## Supplemental Table 4 for "Sox8 and Sox9 regulate differentiation and nuclear positioning of retinal Müller glia" (part 22 of 68)

### Sheet: p2_h3k27ac_annotated (continued)
seqnames	start	end	width	strand	name	score	annotation	geneChr	geneStart	geneEnd	geneLength	geneStrand	geneId	transcriptId	distanceToTSS	ENSEMBL	SYMBOL	GENENAME
chr15	52156249	52157457	1209	*	NA	0	Distal Intergenic	15	52040107	52045722	5616	1	239435	ENSMUST00000090025.4	116142	ENSMUSG00000068522	Aard	alanine and arginine rich domain containing protein
chr15	52157964	52163912	5949	*	NA	0	Distal Intergenic	15	52040107	52045722	5616	1	239435	ENSMUST00000090025.4	117857	ENSMUSG00000068522	Aard	alanine and arginine rich domain containing protein
chr15	52182918	52184100	1183	*	NA	0	Distal Intergenic	15	52295553	52335798	40246	1	239436	ENSMUST00000037240.2	-111453	ENSMUSG00000022315	Slc30a8	solute carrier family 30 (zinc transporter), member 8
chr15	52200879	52202439	1561	*	NA	0	Distal Intergenic	15	52295553	52335798	40246	1	239436	ENSMUST00000037240.2	-93114	ENSMUSG00000022315	Slc30a8	solute carrier family 30 (zinc transporter), member 8
chr15	52206902	52207681	780	*	NA	0	Distal Intergenic	15	52295553	52335798	40246	1	239436	ENSMUST00000037240.2	-87872	ENSMUSG00000022315	Slc30a8	solute carrier family 30 (zinc transporter), member 8
chr15	52229417	52230376	960	*	NA	0	Distal Intergenic	15	52295553	52335798	40246	1	239436	ENSMUST00000037240.2	-65177	ENSMUSG00000022315	Slc30a8	solute carrier family 30 (zinc transporter), member 8
chr15	52230802	52231891	1090	*	NA	0	Distal Intergenic	15	52295553	52335798	40246	1	239436	ENSMUST00000037240.2	-63662	ENSMUSG00000022315	Slc30a8	solute carrier family 30 (zinc transporter), member 8
chr15	52244911	52246629	1719	*	NA	0	Distal Intergenic	15	52295553	52335798	40246	1	239436	ENSMUST00000037240.2	-48924	ENSMUSG00000022315	Slc30a8	solute carrier family 30 (zinc transporter), member 8
chr15	52264900	52265651	752	*	NA	0	Distal Intergenic	15	52295553	52335798	40246	1	239436	ENSMUST00000037240.2	-29902	ENSMUSG00000022315	Slc30a8	solute carrier family 30 (zinc transporter), member 8
chr15	52271076	52272131	1056	*	NA	0	Distal Intergenic	15	52295553	52335798	40246	1	239436	ENSMUST00000037240.2	-23422	ENSMUSG00000022315	Slc30a8	solute carrier family 30 (zinc transporter), member 8
chr15	52276699	52277326	628	*	NA	0	Distal Intergenic	15	52295553	52335798	40246	1	239436	ENSMUST00000037240.2	-18227	ENSMUSG00000022315	Slc30a8	solute carrier family 30 (zinc transporter), member 8
chr15	52292597	52293300	704	*	NA	0	Promoter (2-3kb)	15	52295553	52335798	40246	1	239436	ENSMUST00000037240.2	-2253	ENSMUSG00000022315	Slc30a8	solute carrier family 30 (zinc transporter), member 8
chr15	52297168	52298647	1480	*	NA	0	Promoter (1-2kb)	15	52295553	52335798	40246	1	239436	ENSMUST00000037240.2	1615	ENSMUSG00000022315	Slc30a8	solute carrier family 30 (zinc transporter), member 8
chr15	52313372	52314243	872	*	NA	0	Intron (ENSMUST00000037240.2/239436, intron 2 of 7)	15	52295553	52335798	40246	1	239436	ENSMUST00000037240.2	17819	ENSMUSG00000022315	Slc30a8	solute carrier family 30 (zinc transporter), member 8
chr15	52316559	52318115	1557	*	NA	0	Exon (ENSMUST00000037240.2/239436, exon 3 of 8)	15	52295553	52335798	40246	1	239436	ENSMUST00000037240.2	21006	ENSMUSG00000022315	Slc30a8	solute carrier family 30 (zinc transporter), member 8
chr15	52323165	52324804	1640	*	NA	0	Intron (ENSMUST00000037240.2/239436, intron 4 of 7)	15	52295553	52335798	40246	1	239436	ENSMUST00000037240.2	27612	ENSMUSG00000022315	Slc30a8	solute carrier family 30 (zinc transporter), member 8
chr15	52333915	52335727	1813	*	NA	0	3' UTR	15	52295553	52335798	40246	1	239436	ENSMUST00000037240.2	38362	ENSMUSG00000022315	Slc30a8	solute carrier family 30 (zinc transporter), member 8
chr15	52336185	52337488	1304	*	NA	0	Distal Intergenic	15	52295553	52335798	40246	1	239436	ENSMUST00000037240.2	40632	ENSMUSG00000022315	Slc30a8	solute carrier family 30 (zinc transporter), member 8
chr15	52338161	52339234	1074	*	NA	0	Distal Intergenic	15	52295553	52335798	40246	1	239436	ENSMUST00000037240.2	42608	ENSMUSG00000022315	Slc30a8	solute carrier family 30 (zinc transporter), member 8
chr15	52340466	52341747	1282	*	NA	0	Distal Intergenic	15	52295553	52335798	40246	1	239436	ENSMUST00000037240.2	44913	ENSMUSG00000022315	Slc30a8	solute carrier family 30 (zinc transporter), member 8
chr15	52350819	52352057	1239	*	NA	0	Distal Intergenic	15	52295553	52335798	40246	1	239436	ENSMUST00000037240.2	55266	ENSMUSG00000022315	Slc30a8	solute carrier family 30 (zinc transporter), member 8
chr15	52361204	52362403	1200	*	NA	0	Distal Intergenic	15	52295553	52335798	40246	1	239436	ENSMUST00000037240.2	65651	ENSMUSG00000022315	Slc30a8	solute carrier family 30 (zinc transporter), member 8
chr15	52362579	52364033	1455	*	NA	0	Distal Intergenic	15	52295553	52335798	40246	1	239436	ENSMUST00000037240.2	67026	ENSMUSG00000022315	Slc30a8	solute carrier family 30 (zinc transporter), member 8
chr15	52366439	52367686	1248	*	NA	0	Distal Intergenic	15	52295553	52335798	40246	1	239436	ENSMUST00000037240.2	70886	ENSMUSG00000022315	Slc30a8	solute carrier family 30 (zinc transporter), member 8
chr15	52370442	52371340	899	*	NA	0	Distal Intergenic	15	52295553	52335798	40246	1	239436	ENSMUST00000037240.2	74889	ENSMUSG00000022315	Slc30a8	solute carrier family 30 (zinc transporter), member 8
chr15	52375882	52376708	827	*	NA	0	Distal Intergenic	15	52295553	52335798	40246	1	239436	ENSMUST00000037240.2	80329	ENSMUSG00000022315	Slc30a8	solute carrier family 30 (zinc transporter), member 8
chr15	52379382	52381950	2569	*	NA	0	Distal Intergenic	15	52295553	52335798	40246	1	239436	ENSMUST00000037240.2	83829	ENSMUSG00000022315	Slc30a8	solute carrier family 30 (zinc transporter), member 8
chr15	52382831	52383562	732	*	NA	0	Distal Intergenic	15	52295553	52335798	40246	1	239436	ENSMUST00000037240.2	87278	ENSMUSG00000022315	Slc30a8	solute carrier family 30 (zinc transporter), member 8
chr15	52384193	52386543	2351	*	NA	0	Distal Intergenic	15	52295553	52335798	40246	1	239436	ENSMUST00000037240.2	88640	ENSMUSG00000022315	Slc30a8	solute carrier family 30 (zinc transporter), member 8
chr15	52394649	52395705	1057	*	NA	0	Distal Intergenic	15	52295553	52335798	40246	1	239436	ENSMUST00000037240.2	99096	ENSMUSG00000022315	Slc30a8	solute carrier family 30 (zinc transporter), member 8
chr15	52412497	52414586	2090	*	NA	0	Distal Intergenic	15	52295553	52335798	40246	1	239436	ENSMUST00000037240.2	116944	ENSMUSG00000022315	Slc30a8	solute carrier family 30 (zinc transporter), member 8
chr15	52424382	52425310	929	*	NA	0	Distal Intergenic	15	52295553	52335798	40246	1	239436	ENSMUST00000037240.2	128829	ENSMUSG00000022315	Slc30a8	solute carrier family 30 (zinc transporter), member 8
chr15	52439378	52440343	966	*	NA	0	Distal Intergenic	15	52295553	52335798	40246	1	239436	ENSMUST00000037240.2	143825	ENSMUSG00000022315	Slc30a8	solute carrier family 30 (zinc transporter), member 8
chr15	52457809	52458699	891	*	NA	0	Distal Intergenic	15	52295553	52335798	40246	1	239436	ENSMUST00000037240.2	162256	ENSMUSG00000022315	Slc30a8	solute carrier family 30 (zinc transporter), member 8
chr15	52480603	52481297	695	*	NA	0	Distal Intergenic	15	52295553	52335798	40246	1	239436	ENSMUST00000037240.2	185050	ENSMUSG00000022315	Slc30a8	solute carrier family 30 (zinc transporter), member 8
chr15	52499334	52500743	1410	*	NA	0	Exon (ENSMUST00000178490.1/ENSMUST00000178490.1, exon 1 of 1)	15	52295553	52335798	40246	1	239436	ENSMUST00000037240.2	203781	ENSMUSG00000022315	Slc30a8	solute carrier family 30 (zinc transporter), member 8
chr15	52545365	52546575	1211	*	NA	0	Distal Intergenic	15	52712408	52715272	2865	1	69790	ENSMUST00000228053.1	-165833	ENSMUSG00000038622	Med30	mediator complex subunit 30
chr15	52570284	52570878	595	*	NA	0	Distal Intergenic	15	52712408	52715272	2865	1	69790	ENSMUST00000228053.1	-141530	ENSMUSG00000038622	Med30	mediator complex subunit 30
chr15	52588715	52590155	1441	*	NA	0	Distal Intergenic	15	52712408	52715272	2865	1	69790	ENSMUST00000228053.1	-122253	ENSMUSG00000038622	Med30	mediator complex subunit 30
chr15	52618906	52619586	681	*	NA	0	Distal Intergenic	15	52712408	52715272	2865	1	69790	ENSMUST00000228053.1	-92822	ENSMUSG00000038622	Med30	mediator complex subunit 30
chr15	52666987	52668122	1136	*	NA	0	Distal Intergenic	15	52712408	52715272	2865	1	69790	ENSMUST00000228053.1	-44286	ENSMUSG00000038622	Med30	mediator complex subunit 30
chr15	52670648	52671325	678	*	NA	0	Distal Intergenic	15	52712408	52715272	2865	1	69790	ENSMUST00000228053.1	-41083	ENSMUSG00000038622	Med30	mediator complex subunit 30
chr15	52706959	52707800	842	*	NA	0	Distal Intergenic	15	52712408	52715272	2865	1	69790	ENSMUST00000228053.1	-4608	ENSMUSG00000038622	Med30	mediator complex subunit 30
chr15	52711754	52714704	2951	*	NA	0	Promoter (<=1kb)	15	52712408	52715272	2865	1	69790	ENSMUST00000228053.1	0	ENSMUSG00000038622	Med30	mediator complex subunit 30
chr15	52717840	52718892	1053	*	NA	0	Intron (ENSMUST00000037115.8/69790, intron 1 of 3)	15	52712442	52730564	18123	1	69790	ENSMUST00000037115.8	5398	ENSMUSG00000038622	Med30	mediator complex subunit 30
chr15	52722670	52723340	671	*	NA	0	Intron (ENSMUST00000037115.8/69790, intron 3 of 3)	15	52712442	52730564	18123	1	69790	ENSMUST00000037115.8	10228	ENSMUSG00000038622	Med30	mediator complex subunit 30
chr15	52726492	52728120	1629	*	NA	0	Intron (ENSMUST00000037115.8/69790, intron 3 of 3)	15	52712442	52730564	18123	1	69790	ENSMUST00000037115.8	14050	ENSMUSG00000038622	Med30	mediator complex subunit 30
chr15	52728982	52730459	1478	*	NA	0	3' UTR	15	52712442	52730564	18123	1	69790	ENSMUST00000037115.8	16540	ENSMUSG00000038622	Med30	mediator complex subunit 30
chr15	52745244	52745967	724	*	NA	0	Distal Intergenic	15	52712442	52730564	18123	1	69790	ENSMUST00000037115.8	32802	ENSMUSG00000038622	Med30	mediator complex subunit 30
chr15	52763585	52764262	678	*	NA	0	Intron (ENSMUST00000228660.1/ENSMUST00000228660.1, intron 2 of 2)	15	52712442	52730564	18123	1	69790	ENSMUST00000037115.8	51143	ENSMUSG00000038622	Med30	mediator complex subunit 30
chr15	52773499	52774888	1390	*	NA	0	Intron (ENSMUST00000228660.1/ENSMUST00000228660.1, intron 2 of 2)	15	52712442	52730564	18123	1	69790	ENSMUST00000037115.8	61057	ENSMUSG00000038622	Med30	mediator complex subunit 30
chr15	52793213	52794235	1023	*	NA	0	Distal Intergenic	15	52712442	52730564	18123	1	69790	ENSMUST00000037115.8	80771	ENSMUSG00000038622	Med30	mediator complex subunit 30
chr15	52811482	52812569	1088	*	NA	0	Distal Intergenic	15	52712442	52730564	18123	1	69790	ENSMUST00000037115.8	99040	ENSMUSG00000038622	Med30	mediator complex subunit 30
chr15	52832675	52835025	2351	*	NA	0	Distal Intergenic	15	52712442	52730564	18123	1	69790	ENSMUST00000037115.8	120233	ENSMUSG00000038622	Med30	mediator complex subunit 30
chr15	52846789	52847304	516	*	NA	0	Distal Intergenic	15	52712442	52730564	18123	1	69790	ENSMUST00000037115.8	134347	ENSMUSG00000038622	Med30	mediator complex subunit 30
chr15	52883348	52884484	1137	*	NA	0	Distal Intergenic	15	52712442	52730564	18123	1	69790	ENSMUST00000037115.8	170906	ENSMUSG00000038622	Med30	mediator complex subunit 30
chr15	52888168	52888855	688	*	NA	0	Distal Intergenic	15	52712442	52730564	18123	1	69790	ENSMUST00000037115.8	175726	ENSMUSG00000038622	Med30	mediator complex subunit 30
chr15	52894818	52896003	1186	*	NA	0	Distal Intergenic	15	52712442	52730564	18123	1	69790	ENSMUST00000037115.8	182376	ENSMUSG00000038622	Med30	mediator complex subunit 30
chr15	52898920	52901095	2176	*	NA	0	Distal Intergenic	15	52712442	52730564	18123	1	69790	ENSMUST00000037115.8	186478	ENSMUSG00000038622	Med30	mediator complex subunit 30
chr15	52901863	52903552	1690	*	NA	0	Distal Intergenic	15	52712442	52730564	18123	1	69790	ENSMUST00000037115.8	189421	ENSMUSG00000038622	Med30	mediator complex subunit 30
chr15	52904334	52904861	528	*	NA	0	Distal Intergenic	15	52712442	52730564	18123	1	69790	ENSMUST00000037115.8	191892	ENSMUSG00000038622	Med30	mediator complex subunit 30
chr15	52948874	52950390	1517	*	NA	0	Distal Intergenic	15	53089931	53107868	17938	2	14042	ENSMUST00000140798.1	157478	ENSMUSG00000061731	Ext1	exostosin glycosyltransferase 1
chr15	52963512	52965068	1557	*	NA	0	Distal Intergenic	15	53089931	53107868	17938	2	14042	ENSMUST00000140798.1	142800	ENSMUSG00000061731	Ext1	exostosin glycosyltransferase 1
chr15	52966502	52967190	689	*	NA	0	Distal Intergenic	15	53089931	53107868	17938	2	14042	ENSMUST00000140798.1	140678	ENSMUSG00000061731	Ext1	exostosin glycosyltransferase 1
chr15	52995726	52996292	567	*	NA	0	Distal Intergenic	15	53089931	53107868	17938	2	14042	ENSMUST00000140798.1	111576	ENSMUSG00000061731	Ext1	exostosin glycosyltransferase 1
chr15	53015782	53016896	1115	*	NA	0	Distal Intergenic	15	53089931	53107868	17938	2	14042	ENSMUST00000140798.1	90972	ENSMUSG00000061731	Ext1	exostosin glycosyltransferase 1
chr15	53030840	53031276	437	*	NA	0	Distal Intergenic	15	53089931	53107868	17938	2	14042	ENSMUST00000140798.1	76592	ENSMUSG00000061731	Ext1	exostosin glycosyltransferase 1
chr15	53037832	53039053	1222	*	NA	0	Distal Intergenic	15	53089931	53107868	17938	2	14042	ENSMUST00000140798.1	68815	ENSMUSG00000061731	Ext1	exostosin glycosyltransferase 1
chr15	53066495	53067410	916	*	NA	0	3' UTR	15	53089931	53107868	17938	2	14042	ENSMUST00000140798.1	40458	ENSMUSG00000061731	Ext1	exostosin glycosyltransferase 1
chr15	53068586	53069727	1142	*	NA	0	3' UTR	15	53089931	53107868	17938	2	14042	ENSMUST00000140798.1	38141	ENSMUSG00000061731	Ext1	exostosin glycosyltransferase 1
chr15	53071085	53071807	723	*	NA	0	Intron (ENSMUST00000077273.8/14042, intron 10 of 10)	15	53089931	53107868	17938	2	14042	ENSMUST00000140798.1	36061	ENSMUSG00000061731	Ext1	exostosin glycosyltransferase 1
chr15	53073127	53074137	1011	*	NA	0	3' UTR	15	53089931	53107868	17938	2	14042	ENSMUST00000140798.1	33731	ENSMUSG00000061731	Ext1	exostosin glycosyltransferase 1
chr15	53078877	53091683	12807	*	NA	0	3' UTR	15	53089931	53107868	17938	2	14042	ENSMUST00000140798.1	16185	ENSMUSG00000061731	Ext1	exostosin glycosyltransferase 1
chr15	53093331	53094387	1057	*	NA	0	Intron (ENSMUST00000077273.8/14042, intron 4 of 10)	15	53089931	53107868	17938	2	14042	ENSMUST00000140798.1	13481	ENSMUSG00000061731	Ext1	exostosin glycosyltransferase 1
chr15	53094714	53095465	752	*	NA	0	Intron (ENSMUST00000077273.8/14042, intron 4 of 10)	15	53089931	53107868	17938	2	14042	ENSMUST00000140798.1	12403	ENSMUSG00000061731	Ext1	exostosin glycosyltransferase 1
chr15	53095823	53096972	1150	*	NA	0	Intron (ENSMUST00000077273.8/14042, intron 4 of 10)	15	53089931	53107868	17938	2	14042	ENSMUST00000140798.1	10896	ENSMUSG00000061731	Ext1	exostosin glycosyltransferase 1
chr15	53099457	53100906	1450	*	NA	0	Intron (ENSMUST00000077273.8/14042, intron 4 of 10)	15	53089931	53107868	17938	2	14042	ENSMUST00000140798.1	6962	ENSMUSG00000061731	Ext1	exostosin glycosyltransferase 1
chr15	53102896	53104966	2071	*	NA	0	Promoter (2-3kb)	15	53089931	53107868	17938	2	14042	ENSMUST00000140798.1	2902	ENSMUSG00000061731	Ext1	exostosin glycosyltransferase 1
chr15	53104977	53105917	941	*	NA	0	Promoter (1-2kb)	15	53089931	53107868	17938	2	14042	ENSMUST00000140798.1	1951	ENSMUSG00000061731	Ext1	exostosin glycosyltransferase 1
chr15	53106168	53109483	3316	*	NA	0	Promoter (<=1kb)	15	53089931	53107868	17938	2	14042	ENSMUST00000140798.1	0	ENSMUSG00000061731	Ext1	exostosin glycosyltransferase 1
chr15	53110247	53111099	853	*	NA	0	Promoter (2-3kb)	15	53089931	53107868	17938	2	14042	ENSMUST00000140798.1	-2379	ENSMUSG00000061731	Ext1	exostosin glycosyltransferase 1
chr15	53112123	53113654	1532	*	NA	0	Intron (ENSMUST00000077273.8/14042, intron 1 of 10)	15	53089931	53107868	17938	2	14042	ENSMUST00000140798.1	-4255	ENSMUSG00000061731	Ext1	exostosin glycosyltransferase 1
chr15	53114326	53116007	1682	*	NA	0	Intron (ENSMUST00000077273.8/14042, intron 1 of 10)	15	53089931	53107868	17938	2	14042	ENSMUST00000140798.1	-6458	ENSMUSG00000061731	Ext1	exostosin glycosyltransferase 1
chr15	53116259	53117368	1110	*	NA	0	Intron (ENSMUST00000077273.8/14042, intron 1 of 10)	15	53089931	53107868	17938	2	14042	ENSMUST00000140798.1	-8391	ENSMUSG00000061731	Ext1	exostosin glycosyltransferase 1
chr15	53118137	53119269	1133	*	NA	0	Intron (ENSMUST00000077273.8/14042, intron 1 of 10)	15	53089931	53107868	17938	2	14042	ENSMUST00000140798.1	-10269	ENSMUSG00000061731	Ext1	exostosin glycosyltransferase 1
chr15	53123834	53126077	2244	*	NA	0	Intron (ENSMUST00000077273.8/14042, intron 1 of 10)	15	53089931	53107868	17938	2	14042	ENSMUST00000140798.1	-15966	ENSMUSG00000061731	Ext1	exostosin glycosyltransferase 1
chr15	53128363	53129176	814	*	NA	0	Intron (ENSMUST00000077273.8/14042, intron 1 of 10)	15	53089931	53107868	17938	2	14042	ENSMUST00000140798.1	-20495	ENSMUSG00000061731	Ext1	exostosin glycosyltransferase 1
chr15	53131581	53134290	2710	*	NA	0	Intron (ENSMUST00000077273.8/14042, intron 1 of 10)	15	53089931	53107868	17938	2	14042	ENSMUST00000140798.1	-23713	ENSMUSG00000061731	Ext1	exostosin glycosyltransferase 1
chr15	53139560	53140111	552	*	NA	0	Intron (ENSMUST00000077273.8/14042, intron 1 of 10)	15	53089931	53107868	17938	2	14042	ENSMUST00000140798.1	-31692	ENSMUSG00000061731	Ext1	exostosin glycosyltransferase 1
chr15	53144830	53146312	1483	*	NA	0	Intron (ENSMUST00000077273.8/14042, intron 1 of 10)	15	53089931	53107868	17938	2	14042	ENSMUST00000140798.1	-36962	ENSMUSG00000061731	Ext1	exostosin glycosyltransferase 1
chr15	53155241	53156398	1158	*	NA	0	Intron (ENSMUST00000077273.8/14042, intron 1 of 10)	15	53083146	53196255	113110	2	14042	ENSMUST00000110244.1	39857	ENSMUSG00000061731	Ext1	exostosin glycosyltransferase 1
chr15	53156723	53157630	908	*	NA	0	Intron (ENSMUST00000077273.8/14042, intron 1 of 10)	15	53083146	53196255	113110	2	14042	ENSMUST00000110244.1	38625	ENSMUSG00000061731	Ext1	exostosin glycosyltransferase 1
chr15	53158798	53159359	562	*	NA	0	Intron (ENSMUST00000077273.8/14042, intron 1 of 10)	15	53083146	53196255	113110	2	14042	ENSMUST00000110244.1	36896	ENSMUSG00000061731	Ext1	exostosin glycosyltransferase 1
chr15	53159638	53160551	914	*	NA	0	Intron (ENSMUST00000077273.8/14042, intron 1 of 10)	15	53083146	53196255	113110	2	14042	ENSMUST00000110244.1	35704	ENSMUSG00000061731	Ext1	exostosin glycosyltransferase 1
chr15	53161124	53161592	469	*	NA	0	Intron (ENSMUST00000077273.8/14042, intron 1 of 10)	15	53083146	53196255	113110	2	14042	ENSMUST00000110244.1	34663	ENSMUSG00000061731	Ext1	exostosin glycosyltransferase 1
chr15	53168457	53169921	1465	*	NA	0	Intron (ENSMUST00000077273.8/14042, intron 1 of 10)	15	53083146	53196255	113110	2	14042	ENSMUST00000110244.1	26334	ENSMUSG00000061731	Ext1	exostosin glycosyltransferase 1
chr15	53172466	53173238	773	*	NA	0	Intron (ENSMUST00000077273.8/14042, intron 1 of 10)	15	53083146	53196255	113110	2	14042	ENSMUST00000110244.1	23017	ENSMUSG00000061731	Ext1	exostosin glycosyltransferase 1
chr15	53176936	53177797	862	*	NA	0	Intron (ENSMUST00000077273.8/14042, intron 1 of 10)	15	53083146	53196255	113110	2	14042	ENSMUST00000110244.1	18458	ENSMUSG00000061731	Ext1	exostosin glycosyltransferase 1
chr15	53183350	53184129	780	*	NA	0	Intron (ENSMUST00000077273.8/14042, intron 1 of 10)	15	53083146	53196255	113110	2	14042	ENSMUST00000110244.1	12126	ENSMUSG00000061731	Ext1	exostosin glycosyltransferase 1
chr15	53186083	53189917	3835	*	NA	0	Intron (ENSMUST00000077273.8/14042, intron 1 of 10)	15	53083146	53196255	113110	2	14042	ENSMUST00000110244.1	6338	ENSMUSG00000061731	Ext1	exostosin glycosyltransferase 1
chr15	53191418	53192570	1153	*	NA	0	Intron (ENSMUST00000077273.8/14042, intron 1 of 10)	15	53083146	53196255	113110	2	14042	ENSMUST00000110244.1	3685	ENSMUSG00000061731	Ext1	exostosin glycosyltransferase 1
chr15	53196594	53197726	1133	*	NA	0	Promoter (<=1kb)	15	53083146	53196255	113110	2	14042	ENSMUST00000110244.1	-339	ENSMUSG00000061731	Ext1	exostosin glycosyltransferase 1
chr15	53199707	53200966	1260	*	NA	0	Intron (ENSMUST00000077273.8/14042, intron 1 of 10)	15	53083146	53196255	113110	2	14042	ENSMUST00000110244.1	-3452	ENSMUSG00000061731	Ext1	exostosin glycosyltransferase 1
chr15	53201559	53202367	809	*	NA	0	Intron (ENSMUST00000077273.8/14042, intron 1 of 10)	15	53083146	53196255	113110	2	14042	ENSMUST00000110244.1	-5304	ENSMUSG00000061731	Ext1	exostosin glycosyltransferase 1
chr15	53221302	53222327	1026	*	NA	0	Intron (ENSMUST00000077273.8/14042, intron 1 of 10)	15	53083146	53196255	113110	2	14042	ENSMUST00000110244.1	-25047	ENSMUSG00000061731	Ext1	exostosin glycosyltransferase 1
chr15	53223356	53225784	2429	*	NA	0	Intron (ENSMUST00000077273.8/14042, intron 1 of 10)	15	53083146	53196255	113110	2	14042	ENSMUST00000110244.1	-27101	ENSMUSG00000061731	Ext1	exostosin glycosyltransferase 1
chr15	53226319	53231279	4961	*	NA	0	Intron (ENSMUST00000077273.8/14042, intron 1 of 10)	15	53083146	53196255	113110	2	14042	ENSMUST00000110244.1	-30064	ENSMUSG00000061731	Ext1	exostosin glycosyltransferase 1
chr15	53232017	53233251	1235	*	NA	0	Intron (ENSMUST00000077273.8/14042, intron 1 of 10)	15	53083146	53196255	113110	2	14042	ENSMUST00000110244.1	-35762	ENSMUSG00000061731	Ext1	exostosin glycosyltransferase 1
chr15	53233605	53234773	1169	*	NA	0	Intron (ENSMUST00000077273.8/14042, intron 1 of 10)	15	53083146	53196255	113110	2	14042	ENSMUST00000110244.1	-37350	ENSMUSG00000061731	Ext1	exostosin glycosyltransferase 1
chr15	53236735	53238398	1664	*	NA	0	Intron (ENSMUST00000077273.8/14042, intron 1 of 10)	15	53083146	53196255	113110	2	14042	ENSMUST00000110244.1	-40480	ENSMUSG00000061731	Ext1	exostosin glycosyltransferase 1
chr15	53239261	53242130	2870	*	NA	0	Intron (ENSMUST00000077273.8/14042, intron 1 of 10)	15	53083146	53196255	113110	2	14042	ENSMUST00000110244.1	-43006	ENSMUSG00000061731	Ext1	exostosin glycosyltransferase 1
chr15	53246759	53248536	1778	*	NA	0	Intron (ENSMUST00000077273.8/14042, intron 1 of 10)	15	53083146	53196255	113110	2	14042	ENSMUST00000110244.1	-50504	ENSMUSG00000061731	Ext1	exostosin glycosyltransferase 1
chr15	53256652	53257843	1192	*	NA	0	Intron (ENSMUST00000077273.8/14042, intron 1 of 10)	15	53083146	53196255	113110	2	14042	ENSMUST00000110244.1	-60397	ENSMUSG00000061731	Ext1	exostosin glycosyltransferase 1
chr15	53257846	53261567	3722	*	NA	0	Intron (ENSMUST00000077273.8/14042, intron 1 of 10)	15	53083146	53196255	113110	2	14042	ENSMUST00000110244.1	-61591	ENSMUSG00000061731	Ext1	exostosin glycosyltransferase 1
chr15	53263623	53268898	5276	*	NA	0	Intron (ENSMUST00000077273.8/14042, intron 1 of 10)	15	53083146	53196255	113110	2	14042	ENSMUST00000110244.1	-67368	ENSMUSG00000061731	Ext1	exostosin glycosyltransferase 1
chr15	53270270	53271939	1670	*	NA	0	Intron (ENSMUST00000077273.8/14042, intron 1 of 10)	15	53068664	53345659	276996	2	14042	ENSMUST00000133362.7	73720	ENSMUSG00000061731	Ext1	exostosin glycosyltransferase 1
chr15	53273028	53274357	1330	*	NA	0	Intron (ENSMUST00000077273.8/14042, intron 1 of 10)	15	53068664	53345659	276996	2	14042	ENSMUST00000133362.7	71302	ENSMUSG00000061731	Ext1	exostosin glycosyltransferase 1
chr15	53275775	53277034	1260	*	NA	0	Intron (ENSMUST00000077273.8/14042, intron 1 of 10)	15	53068664	53345659	276996	2	14042	ENSMUST00000133362.7	68625	ENSMUSG00000061731	Ext1	exostosin glycosyltransferase 1
chr15	53281411	53283959	2549	*	NA	0	Intron (ENSMUST00000077273.8/14042, intron 1 of 10)	15	53068664	53345659	276996	2	14042	ENSMUST00000133362.7	61700	ENSMUSG00000061731	Ext1	exostosin glycosyltransferase 1
chr15	53284882	53287606	2725	*	NA	0	Intron (ENSMUST00000077273.8/14042, intron 1 of 10)	15	53068664	53345659	276996	2	14042	ENSMUST00000133362.7	58053	ENSMUSG00000061731	Ext1	exostosin glycosyltransferase 1
chr15	53298582	53299813	1232	*	NA	0	Intron (ENSMUST00000077273.8/14042, intron 1 of 10)	15	53068664	53345659	276996	2	14042	ENSMUST00000133362.7	45846	ENSMUSG00000061731	Ext1	exostosin glycosyltransferase 1
chr15	53310564	53312668	2105	*	NA	0	Intron (ENSMUST00000077273.8/14042, intron 1 of 10)	15	53068664	53345659	276996	2	14042	ENSMUST00000133362.7	32991	ENSMUSG00000061731	Ext1	exostosin glycosyltransferase 1
chr15	53321874	53322836	963	*	NA	0	Intron (ENSMUST00000077273.8/14042, intron 1 of 10)	15	53068664	53345659	276996	2	14042	ENSMUST00000133362.7	22823	ENSMUSG00000061731	Ext1	exostosin glycosyltransferase 1
chr15	53325337	53326509	1173	*	NA	0	Intron (ENSMUST00000077273.8/14042, intron 1 of 10)	15	53068664	53345659	276996	2	14042	ENSMUST00000133362.7	19150	ENSMUSG00000061731	Ext1	exostosin glycosyltransferase 1
chr15	53326805	53330723	3919	*	NA	0	Intron (ENSMUST00000077273.8/14042, intron 1 of 10)	15	53068664	53345659	276996	2	14042	ENSMUST00000133362.7	14936	ENSMUSG00000061731	Ext1	exostosin glycosyltransferase 1
chr15	53336600	53338091	1492	*	NA	0	Intron (ENSMUST00000077273.8/14042, intron 1 of 10)	15	53068664	53345659	276996	2	14042	ENSMUST00000133362.7	7568	ENSMUSG00000061731	Ext1	exostosin glycosyltransferase 1
chr15	53338228	53338838	611	*	NA	0	Intron (ENSMUST00000077273.8/14042, intron 1 of 10)	15	53068664	53345659	276996	2	14042	ENSMUST00000133362.7	6821	ENSMUSG00000061731	Ext1	exostosin glycosyltransferase 1
chr15	53339149	53340307	1159	*	NA	0	Intron (ENSMUST00000077273.8/14042, intron 1 of 10)	15	53068664	53345659	276996	2	14042	ENSMUST00000133362.7	5352	ENSMUSG00000061731	Ext1	exostosin glycosyltransferase 1
chr15	53345148	53346929	1782	*	NA	0	Promoter (<=1kb)	15	53068664	53345659	276996	2	14042	ENSMUST00000133362.7	0	ENSMUSG00000061731	Ext1	exostosin glycosyltransferase 1
chr15	53399078	53400175	1098	*	NA	0	Distal Intergenic	15	53064038	53346159	282122	2	14042	ENSMUST00000077273.8	-52919	ENSMUSG00000061731	Ext1	exostosin glycosyltransferase 1
chr15	53429377	53430359	983	*	NA	0	Distal Intergenic	15	53064038	53346159	282122	2	14042	ENSMUST00000077273.8	-83218	ENSMUSG00000061731	Ext1	exostosin glycosyltransferase 1
chr15	53440379	53441372	994	*	NA	0	Distal Intergenic	15	53064038	53346159	282122	2	14042	ENSMUST00000077273.8	-94220	ENSMUSG00000061731	Ext1	exostosin glycosyltransferase 1
chr15	53467503	53468408	906	*	NA	0	Intron (ENSMUST00000078673.13/320679, intron 4 of 4)	15	53064038	53346159	282122	2	14042	ENSMUST00000077273.8	-121344	ENSMUSG00000061731	Ext1	exostosin glycosyltransferase 1
chr15	53472525	53472903	379	*	NA	0	Intron (ENSMUST00000078673.13/320679, intron 4 of 4)	15	53064038	53346159	282122	2	14042	ENSMUST00000077273.8	-126366	ENSMUSG00000061731	Ext1	exostosin glycosyltransferase 1
chr15	53473066	53473891	826	*	NA	0	Intron (ENSMUST00000078673.13/320679, intron 4 of 4)	15	53064038	53346159	282122	2	14042	ENSMUST00000077273.8	-126907	ENSMUSG00000061731	Ext1	exostosin glycosyltransferase 1
chr15	53499384	53500140	757	*	NA	0	Intron (ENSMUST00000078673.13/320679, intron 4 of 4)	15	53614205	53614279	75	2	100628567	ENSMUST00000200096.1	114139	ENSMUSG00000104794	Mir28c	microRNA 28c
chr15	53511253	53511915	663	*	NA	0	Intron (ENSMUST00000078673.13/320679, intron 4 of 4)	15	53614205	53614279	75	2	100628567	ENSMUST00000200096.1	102364	ENSMUSG00000104794	Mir28c	microRNA 28c
chr15	53516778	53517461	684	*	NA	0	Intron (ENSMUST00000078673.13/320679, intron 4 of 4)	15	53614205	53614279	75	2	100628567	ENSMUST00000200096.1	96818	ENSMUSG00000104794	Mir28c	microRNA 28c
chr15	53518823	53519926	1104	*	NA	0	Intron (ENSMUST00000078673.13/320679, intron 4 of 4)	15	53614205	53614279	75	2	100628567	ENSMUST00000200096.1	94353	ENSMUSG00000104794	Mir28c	microRNA 28c
chr15	53528262	53528866	605	*	NA	0	Intron (ENSMUST00000078673.13/320679, intron 4 of 4)	15	53614205	53614279	75	2	100628567	ENSMUST00000200096.1	85413	ENSMUSG00000104794	Mir28c	microRNA 28c
chr15	53533884	53535317	1434	*	NA	0	Intron (ENSMUST00000078673.13/320679, intron 4 of 4)	15	53614205	53614279	75	2	100628567	ENSMUST00000200096.1	78962	ENSMUSG00000104794	Mir28c	microRNA 28c
chr15	53553397	53555170	1774	*	NA	0	Intron (ENSMUST00000078673.13/320679, intron 4 of 4)	15	53614205	53614279	75	2	100628567	ENSMUST00000200096.1	59109	ENSMUSG00000104794	Mir28c	microRNA 28c
chr15	53555370	53556880	1511	*	NA	0	Intron (ENSMUST00000078673.13/320679, intron 4 of 4)	15	53614205	53614279	75	2	100628567	ENSMUST00000200096.1	57399	ENSMUSG00000104794	Mir28c	microRNA 28c
chr15	53565028	53566038	1011	*	NA	0	Intron (ENSMUST00000078673.13/320679, intron 4 of 4)	15	53614205	53614279	75	2	100628567	ENSMUST00000200096.1	48241	ENSMUSG00000104794	Mir28c	microRNA 28c
chr15	53657273	53658849	1577	*	NA	0	3' UTR	15	53614205	53614279	75	2	100628567	ENSMUST00000200096.1	-42994	ENSMUSG00000104794	Mir28c	microRNA 28c
chr15	53686900	53687547	648	*	NA	0	Intron (ENSMUST00000078673.13/320679, intron 3 of 4)	15	53614205	53614279	75	2	100628567	ENSMUST00000200096.1	-72621	ENSMUSG00000104794	Mir28c	microRNA 28c
chr15	53688843	53690308	1466	*	NA	0	Intron (ENSMUST00000078673.13/320679, intron 3 of 4)	15	53614205	53614279	75	2	100628567	ENSMUST00000200096.1	-74564	ENSMUSG00000104794	Mir28c	microRNA 28c
chr15	53697327	53699033	1707	*	NA	0	Intron (ENSMUST00000078673.13/320679, intron 3 of 4)	15	53614205	53614279	75	2	100628567	ENSMUST00000200096.1	-83048	ENSMUSG00000104794	Mir28c	microRNA 28c
chr15	53705745	53706549	805	*	NA	0	Intron (ENSMUST00000078673.13/320679, intron 3 of 4)	15	53614205	53614279	75	2	100628567	ENSMUST00000200096.1	-91466	ENSMUSG00000104794	Mir28c	microRNA 28c
chr15	53716247	53716997	751	*	NA	0	Intron (ENSMUST00000078673.13/320679, intron 3 of 4)	15	53614205	53614279	75	2	100628567	ENSMUST00000200096.1	-101968	ENSMUSG00000104794	Mir28c	microRNA 28c
chr15	53724460	53724973	514	*	NA	0	Intron (ENSMUST00000078673.13/320679, intron 2 of 4)	15	53614205	53614279	75	2	100628567	ENSMUST00000200096.1	-110181	ENSMUSG00000104794	Mir28c	microRNA 28c
chr15	53780610	53781945	1336	*	NA	0	Intron (ENSMUST00000078673.13/320679, intron 2 of 4)	15	53462194	53902381	440188	2	320679	ENSMUST00000132059.1	120436	ENSMUSG00000058656	Samd12	sterile alpha motif domain containing 12
chr15	53798452	53798975	524	*	NA	0	Intron (ENSMUST00000078673.13/320679, intron 2 of 4)	15	53462194	53902381	440188	2	320679	ENSMUST00000132059.1	103406	ENSMUSG00000058656	Samd12	sterile alpha motif domain containing 12
chr15	53801799	53802806	1008	*	NA	0	Intron (ENSMUST00000078673.13/320679, intron 2 of 4)	15	53462194	53902381	440188	2	320679	ENSMUST00000132059.1	99575	ENSMUSG00000058656	Samd12	sterile alpha motif domain containing 12
chr15	53804243	53807137	2895	*	NA	0	Intron (ENSMUST00000078673.13/320679, intron 2 of 4)	15	53462194	53902381	440188	2	320679	ENSMUST00000132059.1	95244	ENSMUSG00000058656	Samd12	sterile alpha motif domain containing 12
chr15	53817916	53818878	963	*	NA	0	Exon (ENSMUST00000132362.1/320679, exon 3 of 3)	15	53462194	53902381	440188	2	320679	ENSMUST00000132059.1	83503	ENSMUSG00000058656	Samd12	sterile alpha motif domain containing 12
chr15	53824136	53824862	727	*	NA	0	Intron (ENSMUST00000078673.13/320679, intron 2 of 4)	15	53462194	53902381	440188	2	320679	ENSMUST00000132059.1	77519	ENSMUSG00000058656	Samd12	sterile alpha motif domain containing 12
chr15	53847648	53848866	1219	*	NA	0	Intron (ENSMUST00000078673.13/320679, intron 2 of 4)	15	53462194	53902381	440188	2	320679	ENSMUST00000132059.1	53515	ENSMUSG00000058656	Samd12	sterile alpha motif domain containing 12
chr15	53866868	53867450	583	*	NA	0	Intron (ENSMUST00000078673.13/320679, intron 1 of 4)	15	53462194	53902381	440188	2	320679	ENSMUST00000132059.1	34931	ENSMUSG00000058656	Samd12	sterile alpha motif domain containing 12
chr15	53880818	53882385	1568	*	NA	0	Intron (ENSMUST00000078673.13/320679, intron 1 of 4)	15	53462194	53902381	440188	2	320679	ENSMUST00000132059.1	19996	ENSMUSG00000058656	Samd12	sterile alpha motif domain containing 12
chr15	53896707	53897621	915	*	NA	0	Intron (ENSMUST00000078673.13/320679, intron 1 of 4)	15	53462194	53902381	440188	2	320679	ENSMUST00000132059.1	4760	ENSMUSG00000058656	Samd12	sterile alpha motif domain containing 12
chr15	53901400	53903148	1749	*	NA	0	Promoter (<=1kb)	15	53462194	53902381	440188	2	320679	ENSMUST00000132059.1	0	ENSMUSG00000058656	Samd12	sterile alpha motif domain containing 12
chr15	53921943	53922529	587	*	NA	0	Distal Intergenic	15	53818794	53902537	83744	2	320679	ENSMUST00000132362.1	-19406	ENSMUSG00000058656	Samd12	sterile alpha motif domain containing 12
chr15	53948824	53949641	818	*	NA	0	Distal Intergenic	15	53818794	53902537	83744	2	320679	ENSMUST00000132362.1	-46287	ENSMUSG00000058656	Samd12	sterile alpha motif domain containing 12
chr15	54009812	54010665	854	*	NA	0	Distal Intergenic	15	53818794	53902537	83744	2	320679	ENSMUST00000132362.1	-107275	ENSMUSG00000058656	Samd12	sterile alpha motif domain containing 12
chr15	54032712	54034163	1452	*	NA	0	Distal Intergenic	15	53818794	53902537	83744	2	320679	ENSMUST00000132362.1	-130175	ENSMUSG00000058656	Samd12	sterile alpha motif domain containing 12
chr15	54085948	54087032	1085	*	NA	0	Distal Intergenic	15	53818794	53902537	83744	2	320679	ENSMUST00000132362.1	-183411	ENSMUSG00000058656	Samd12	sterile alpha motif domain containing 12
chr15	54109293	54110720	1428	*	NA	0	Distal Intergenic	15	54250619	54278484	27866	2	18383	ENSMUST00000079772.3	167764	ENSMUSG00000063727	Tnfrsf11b	tumor necrosis factor receptor superfamily, member 11b (osteoprotegerin)
chr15	54111529	54112285	757	*	NA	0	Distal Intergenic	15	54250619	54278484	27866	2	18383	ENSMUST00000079772.3	166199	ENSMUSG00000063727	Tnfrsf11b	tumor necrosis factor receptor superfamily, member 11b (osteoprotegerin)
chr15	54139628	54140832	1205	*	NA	0	Distal Intergenic	15	54250619	54278484	27866	2	18383	ENSMUST00000079772.3	137652	ENSMUSG00000063727	Tnfrsf11b	tumor necrosis factor receptor superfamily, member 11b (osteoprotegerin)
chr15	54162674	54163598	925	*	NA	0	Distal Intergenic	15	54250619	54278484	27866	2	18383	ENSMUST00000079772.3	114886	ENSMUSG00000063727	Tnfrsf11b	tumor necrosis factor receptor superfamily, member 11b (osteoprotegerin)
chr15	54192096	54193248	1153	*	NA	0	Distal Intergenic	15	54250619	54278484	27866	2	18383	ENSMUST00000079772.3	85236	ENSMUSG00000063727	Tnfrsf11b	tumor necrosis factor receptor superfamily, member 11b (osteoprotegerin)
chr15	54212022	54212710	689	*	NA	0	Distal Intergenic	15	54250619	54278484	27866	2	18383	ENSMUST00000079772.3	65774	ENSMUSG00000063727	Tnfrsf11b	tumor necrosis factor receptor superfamily, member 11b (osteoprotegerin)
chr15	54244924	54245856	933	*	NA	0	Distal Intergenic	15	54250619	54278484	27866	2	18383	ENSMUST00000079772.3	32628	ENSMUSG00000063727	Tnfrsf11b	tumor necrosis factor receptor superfamily, member 11b (osteoprotegerin)
chr15	54252706	54254354	1649	*	NA	0	Exon (ENSMUST00000079772.3/18383, exon 4 of 5)	15	54250619	54278484	27866	2	18383	ENSMUST00000079772.3	24130	ENSMUSG00000063727	Tnfrsf11b	tumor necrosis factor receptor superfamily, member 11b (osteoprotegerin)
chr15	54258766	54260394	1629	*	NA	0	Exon (ENSMUST00000079772.3/18383, exon 2 of 5)	15	54250619	54278484	27866	2	18383	ENSMUST00000079772.3	18090	ENSMUSG00000063727	Tnfrsf11b	tumor necrosis factor receptor superfamily, member 11b (osteoprotegerin)
chr15	54271553	54272739	1187	*	NA	0	Intron (ENSMUST00000079772.3/18383, intron 1 of 4)	15	54250619	54278484	27866	2	18383	ENSMUST00000079772.3	5745	ENSMUSG00000063727	Tnfrsf11b	tumor necrosis factor receptor superfamily, member 11b (osteoprotegerin)
chr15	54327746	54328654	909	*	NA	0	Distal Intergenic	15	54250619	54278484	27866	2	18383	ENSMUST00000079772.3	-49262	ENSMUSG00000063727	Tnfrsf11b	tumor necrosis factor receptor superfamily, member 11b (osteoprotegerin)
chr15	54334861	54336280	1420	*	NA	0	Distal Intergenic	15	54250619	54278484	27866	2	18383	ENSMUST00000079772.3	-56377	ENSMUSG00000063727	Tnfrsf11b	tumor necrosis factor receptor superfamily, member 11b (osteoprotegerin)
chr15	54365271	54367294	2024	*	NA	0	Distal Intergenic	15	54410774	54466358	55585	1	239447	ENSMUST00000036737.3	-43480	ENSMUSG00000038591	Colec10	collectin sub-family member 10
chr15	54391579	54393514	1936	*	NA	0	Distal Intergenic	15	54410774	54466358	55585	1	239447	ENSMUST00000036737.3	-17260	ENSMUSG00000038591	Colec10	collectin sub-family member 10
chr15	54401652	54402800	1149	*	NA	0	Distal Intergenic	15	54410774	54466358	55585	1	239447	ENSMUST00000036737.3	-7974	ENSMUSG00000038591	Colec10	collectin sub-family member 10
chr15	54428034	54428866	833	*	NA	0	Intron (ENSMUST00000036737.3/239447, intron 1 of 5)	15	54410774	54466358	55585	1	239447	ENSMUST00000036737.3	17260	ENSMUSG00000038591	Colec10	collectin sub-family member 10
chr15	54433945	54434904	960	*	NA	0	Intron (ENSMUST00000036737.3/239447, intron 1 of 5)	15	54410774	54466358	55585	1	239447	ENSMUST00000036737.3	23171	ENSMUSG00000038591	Colec10	collectin sub-family member 10
chr15	54435114	54435886	773	*	NA	0	Intron (ENSMUST00000036737.3/239447, intron 2 of 5)	15	54410774	54466358	55585	1	239447	ENSMUST00000036737.3	24340	ENSMUSG00000038591	Colec10	collectin sub-family member 10
chr15	54453995	54454690	696	*	NA	0	Intron (ENSMUST00000036737.3/239447, intron 3 of 5)	15	54410774	54466358	55585	1	239447	ENSMUST00000036737.3	43221	ENSMUSG00000038591	Colec10	collectin sub-family member 10
chr15	54499181	54500156	976	*	NA	0	Distal Intergenic	15	54571192	54602847	31656	1	105853	ENSMUST00000025356.3	-71036	ENSMUSG00000024479	Mal2	mal, T cell differentiation protein 2
chr15	54502031	54503344	1314	*	NA	0	Distal Intergenic	15	54571192	54602847	31656	1	105853	ENSMUST00000025356.3	-67848	ENSMUSG00000024479	Mal2	mal, T cell differentiation protein 2
chr15	54533677	54534589	913	*	NA	0	Distal Intergenic	15	54571192	54602847	31656	1	105853	ENSMUST00000025356.3	-36603	ENSMUSG00000024479	Mal2	mal, T cell differentiation protein 2
chr15	54535091	54536560	1470	*	NA	0	Distal Intergenic	15	54571192	54602847	31656	1	105853	ENSMUST00000025356.3	-34632	ENSMUSG00000024479	Mal2	mal, T cell differentiation protein 2
chr15	54540324	54541175	852	*	NA	0	Distal Intergenic	15	54571192	54602847	31656	1	105853	ENSMUST00000025356.3	-30017	ENSMUSG00000024479	Mal2	mal, T cell differentiation protein 2
chr15	54560535	54561012	478	*	NA	0	Distal Intergenic	15	54571192	54602847	31656	1	105853	ENSMUST00000025356.3	-10180	ENSMUSG00000024479	Mal2	mal, T cell differentiation protein 2
chr15	54575566	54576382	817	*	NA	0	Intron (ENSMUST00000025356.3/105853, intron 1 of 3)	15	54571192	54602847	31656	1	105853	ENSMUST00000025356.3	4374	ENSMUSG00000024479	Mal2	mal, T cell differentiation protein 2
chr15	54583253	54585016	1764	*	NA	0	Intron (ENSMUST00000025356.3/105853, intron 1 of 3)	15	54571192	54602847	31656	1	105853	ENSMUST00000025356.3	12061	ENSMUSG00000024479	Mal2	mal, T cell differentiation protein 2
chr15	54590024	54591860	1837	*	NA	0	Intron (ENSMUST00000025356.3/105853, intron 2 of 3)	15	54571192	54602847	31656	1	105853	ENSMUST00000025356.3	18832	ENSMUSG00000024479	Mal2	mal, T cell differentiation protein 2
chr15	54601930	54602649	720	*	NA	0	3' UTR	15	54571192	54602847	31656	1	105853	ENSMUST00000025356.3	30738	ENSMUSG00000024479	Mal2	mal, T cell differentiation protein 2
chr15	54609089	54609843	755	*	NA	0	Distal Intergenic	15	54571192	54602847	31656	1	105853	ENSMUST00000025356.3	37897	ENSMUSG00000024479	Mal2	mal, T cell differentiation protein 2
chr15	54612509	54613559	1051	*	NA	0	Distal Intergenic	15	54571192	54602847	31656	1	105853	ENSMUST00000025356.3	41317	ENSMUSG00000024479	Mal2	mal, T cell differentiation protein 2
chr15	54615896	54619042	3147	*	NA	0	Distal Intergenic	15	54571192	54602847	31656	1	105853	ENSMUST00000025356.3	44704	ENSMUSG00000024479	Mal2	mal, T cell differentiation protein 2
chr15	54652388	54654271	1884	*	NA	0	Distal Intergenic	15	54571192	54602847	31656	1	105853	ENSMUST00000025356.3	81196	ENSMUSG00000024479	Mal2	mal, T cell differentiation protein 2
chr15	54660525	54661223	699	*	NA	0	Distal Intergenic	15	54745702	54754039	8338	1	18133	ENSMUST00000050027.8	-84479	ENSMUSG00000037362	Ccn3	cellular communication network factor 3
chr15	54701516	54702603	1088	*	NA	0	Distal Intergenic	15	54745702	54754039	8338	1	18133	ENSMUST00000050027.8	-43099	ENSMUSG00000037362	Ccn3	cellular communication network factor 3
chr15	54703216	54704473	1258	*	NA	0	Distal Intergenic	15	54745702	54754039	8338	1	18133	ENSMUST00000050027.8	-41229	ENSMUSG00000037362	Ccn3	cellular communication network factor 3
chr15	54707756	54708731	976	*	NA	0	Distal Intergenic	15	54745702	54754039	8338	1	18133	ENSMUST00000050027.8	-36971	ENSMUSG00000037362	Ccn3	cellular communication network factor 3
chr15	54714815	54715501	687	*	NA	0	Distal Intergenic	15	54745702	54754039	8338	1	18133	ENSMUST00000050027.8	-30201	ENSMUSG00000037362	Ccn3	cellular communication network factor 3
chr15	54719434	54720484	1051	*	NA	0	Distal Intergenic	15	54745702	54754039	8338	1	18133	ENSMUST00000050027.8	-25218	ENSMUSG00000037362	Ccn3	cellular communication network factor 3
chr15	54757198	54757960	763	*	NA	0	Distal Intergenic	15	54745702	54754039	8338	1	18133	ENSMUST00000050027.8	11496	ENSMUSG00000037362	Ccn3	cellular communication network factor 3
chr15	54774793	54776179	1387	*	NA	0	Distal Intergenic	15	54745702	54754039	8338	1	18133	ENSMUST00000050027.8	29091	ENSMUSG00000037362	Ccn3	cellular communication network factor 3
chr15	54786135	54787076	942	*	NA	0	Distal Intergenic	15	54745702	54754039	8338	1	18133	ENSMUST00000050027.8	40433	ENSMUSG00000037362	Ccn3	cellular communication network factor 3
chr15	54792710	54793474	765	*	NA	0	Distal Intergenic	15	54745702	54754039	8338	1	18133	ENSMUST00000050027.8	47008	ENSMUSG00000037362	Ccn3	cellular communication network factor 3
chr15	54798273	54800150	1878	*	NA	0	Distal Intergenic	15	54745702	54754039	8338	1	18133	ENSMUST00000050027.8	52571	ENSMUSG00000037362	Ccn3	cellular communication network factor 3
chr15	54801793	54803081	1289	*	NA	0	Distal Intergenic	15	54745702	54754039	8338	1	18133	ENSMUST00000050027.8	56091	ENSMUSG00000037362	Ccn3	cellular communication network factor 3
chr15	54806549	54808080	1532	*	NA	0	Distal Intergenic	15	54859798	54862686	2889	2	18606	ENSMUST00000228823.1	54606	ENSMUSG00000022425	Enpp2	ectonucleotide pyrophosphatase/phosphodiesterase 2
chr15	54810762	54811398	637	*	NA	0	Distal Intergenic	15	54859798	54862686	2889	2	18606	ENSMUST00000228823.1	51288	ENSMUSG00000022425	Enpp2	ectonucleotide pyrophosphatase/phosphodiesterase 2
chr15	54815602	54816309	708	*	NA	0	Distal Intergenic	15	54859798	54862686	2889	2	18606	ENSMUST00000228823.1	46377	ENSMUSG00000022425	Enpp2	ectonucleotide pyrophosphatase/phosphodiesterase 2
chr15	54819368	54822497	3130	*	NA	0	Distal Intergenic	15	54859798	54862686	2889	2	18606	ENSMUST00000228823.1	40189	ENSMUSG00000022425	Enpp2	ectonucleotide pyrophosphatase/phosphodiesterase 2
chr15	54826974	54827646	673	*	NA	0	Distal Intergenic	15	54859798	54862686	2889	2	18606	ENSMUST00000228823.1	35040	ENSMUSG00000022425	Enpp2	ectonucleotide pyrophosphatase/phosphodiesterase 2
chr15	54829092	54829908	817	*	NA	0	Distal Intergenic	15	54859798	54862686	2889	2	18606	ENSMUST00000228823.1	32778	ENSMUSG00000022425	Enpp2	ectonucleotide pyrophosphatase/phosphodiesterase 2
chr15	54831645	54832295	651	*	NA	0	Distal Intergenic	15	54859798	54862686	2889	2	18606	ENSMUST00000228823.1	30391	ENSMUSG00000022425	Enpp2	ectonucleotide pyrophosphatase/phosphodiesterase 2
chr15	54835173	54840407	5235	*	NA	0	3' UTR	15	54859798	54862686	2889	2	18606	ENSMUST00000228823.1	22279	ENSMUSG00000022425	Enpp2	ectonucleotide pyrophosphatase/phosphodiesterase 2
chr15	54841551	54843961	2411	*	NA	0	Intron (ENSMUST00000041591.15/18606, intron 24 of 24)	15	54859798	54862686	2889	2	18606	ENSMUST00000228823.1	18725	ENSMUSG00000022425	Enpp2	ectonucleotide pyrophosphatase/phosphodiesterase 2
chr15	54844122	54845124	1003	*	NA	0	Exon (ENSMUST00000041591.15/18606, exon 24 of 25)	15	54859798	54862686	2889	2	18606	ENSMUST00000228823.1	17562	ENSMUSG00000022425	Enpp2	ectonucleotide pyrophosphatase/phosphodiesterase 2
chr15	54845471	54846581	1111	*	NA	0	Exon (ENSMUST00000041591.15/18606, exon 23 of 25)	15	54859798	54862686	2889	2	18606	ENSMUST00000228823.1	16105	ENSMUSG00000022425	Enpp2	ectonucleotide pyrophosphatase/phosphodiesterase 2
chr15	54847359	54848212	854	*	NA	0	Exon (ENSMUST00000041591.15/18606, exon 21 of 25)	15	54859798	54862686	2889	2	18606	ENSMUST00000228823.1	14474	ENSMUSG00000022425	Enpp2	ectonucleotide pyrophosphatase/phosphodiesterase 2
chr15	54849966	54850987	1022	*	NA	0	Exon (ENSMUST00000041591.15/18606, exon 20 of 25)	15	54859798	54862686	2889	2	18606	ENSMUST00000228823.1	11699	ENSMUSG00000022425	Enpp2	ectonucleotide pyrophosphatase/phosphodiesterase 2
chr15	54851354	54852946	1593	*	NA	0	Exon (ENSMUST00000167541.2/18606, exon 20 of 26)	15	54859798	54862686	2889	2	18606	ENSMUST00000228823.1	9740	ENSMUSG00000022425	Enpp2	ectonucleotide pyrophosphatase/phosphodiesterase 2
chr15	54853710	54855210	1501	*	NA	0	Intron (ENSMUST00000041591.15/18606, intron 19 of 24)	15	54859798	54862686	2889	2	18606	ENSMUST00000228823.1	7476	ENSMUSG00000022425	Enpp2	ectonucleotide pyrophosphatase/phosphodiesterase 2
chr15	54856914	54858849	1936	*	NA	0	Intron (ENSMUST00000041591.15/18606, intron 19 of 24)	15	54859798	54862686	2889	2	18606	ENSMUST00000228823.1	3837	ENSMUSG00000022425	Enpp2	ectonucleotide pyrophosphatase/phosphodiesterase 2
chr15	54859328	54860195	868	*	NA	0	Promoter (2-3kb)	15	54859798	54862686	2889	2	18606	ENSMUST00000228823.1	2491	ENSMUSG00000022425	Enpp2	ectonucleotide pyrophosphatase/phosphodiesterase 2
chr15	54861454	54862433	980	*	NA	0	Promoter (<=1kb)	15	54859798	54862686	2889	2	18606	ENSMUST00000228823.1	253	ENSMUSG00000022425	Enpp2	ectonucleotide pyrophosphatase/phosphodiesterase 2
chr15	54863067	54863764	698	*	NA	0	Promoter (<=1kb)	15	54859798	54862686	2889	2	18606	ENSMUST00000228823.1	-381	ENSMUSG00000022425	Enpp2	ectonucleotide pyrophosphatase/phosphodiesterase 2
chr15	54864920	54867500	2581	*	NA	0	Promoter (2-3kb)	15	54859798	54862686	2889	2	18606	ENSMUST00000228823.1	-2234	ENSMUSG00000022425	Enpp2	ectonucleotide pyrophosphatase/phosphodiesterase 2
chr15	54867945	54868710	766	*	NA	0	Exon (ENSMUST00000227483.1/18606, exon 13 of 13)	15	54859798	54862686	2889	2	18606	ENSMUST00000228823.1	-5259	ENSMUSG00000022425	Enpp2	ectonucleotide pyrophosphatase/phosphodiesterase 2
chr15	54871959	54872954	996	*	NA	0	Intron (ENSMUST00000041591.15/18606, intron 12 of 24)	15	54859798	54862686	2889	2	18606	ENSMUST00000228823.1	-9273	ENSMUSG00000022425	Enpp2	ectonucleotide pyrophosphatase/phosphodiesterase 2
chr15	54875940	54877414	1475	*	NA	0	Intron (ENSMUST00000041591.15/18606, intron 11 of 24)	15	54859798	54862686	2889	2	18606	ENSMUST00000228823.1	-13254	ENSMUSG00000022425	Enpp2	ectonucleotide pyrophosphatase/phosphodiesterase 2
chr15	54877556	54879680	2125	*	NA	0	Exon (ENSMUST00000173516.7/18606, exon 12 of 26)	15	54859798	54862686	2889	2	18606	ENSMUST00000228823.1	-14870	ENSMUSG00000022425	Enpp2	ectonucleotide pyrophosphatase/phosphodiesterase 2
chr15	54881778	54884097	2320	*	NA	0	Exon (ENSMUST00000041591.15/18606, exon 10 of 25)	15	54859798	54862686	2889	2	18606	ENSMUST00000228823.1	-19092	ENSMUSG00000022425	Enpp2	ectonucleotide pyrophosphatase/phosphodiesterase 2
chr15	54889255	54890345	1091	*	NA	0	Intron (ENSMUST00000041591.15/18606, intron 8 of 24)	15	54899276	54914718	15443	2	18606	ENSMUST00000227057.1	24373	ENSMUSG00000022425	Enpp2	ectonucleotide pyrophosphatase/phosphodiesterase 2
chr15	54892504	54893128	625	*	NA	0	Intron (ENSMUST00000041591.15/18606, intron 8 of 24)	15	54899276	54914718	15443	2	18606	ENSMUST00000227057.1	21590	ENSMUSG00000022425	Enpp2	ectonucleotide pyrophosphatase/phosphodiesterase 2
chr15	54893360	54895233	1874	*	NA	0	Intron (ENSMUST00000041591.15/18606, intron 8 of 24)	15	54899276	54914718	15443	2	18606	ENSMUST00000227057.1	19485	ENSMUSG00000022425	Enpp2	ectonucleotide pyrophosphatase/phosphodiesterase 2
chr15	54897545	54899377	1833	*	NA	0	5' UTR	15	54899276	54914718	15443	2	18606	ENSMUST00000227057.1	15341	ENSMUSG00000022425	Enpp2	ectonucleotide pyrophosphatase/phosphodiesterase 2
chr15	54900461	54901161	701	*	NA	0	Intron (ENSMUST00000041591.15/18606, intron 5 of 24)	15	54899276	54914718	15443	2	18606	ENSMUST00000227057.1	13557	ENSMUSG00000022425	Enpp2	ectonucleotide pyrophosphatase/phosphodiesterase 2
chr15	54902318	54902944	627	*	NA	0	Intron (ENSMUST00000041591.15/18606, intron 4 of 24)	15	54899276	54914718	15443	2	18606	ENSMUST00000227057.1	11774	ENSMUSG00000022425	Enpp2	ectonucleotide pyrophosphatase/phosphodiesterase 2
chr15	54904335	54905119	785	*	NA	0	Intron (ENSMUST00000041591.15/18606, intron 4 of 24)	15	54899276	54914718	15443	2	18606	ENSMUST00000227057.1	9599	ENSMUSG00000022425	Enpp2	ectonucleotide pyrophosphatase/phosphodiesterase 2
chr15	54912935	54913776	842	*	NA	0	Promoter (<=1kb)	15	54899276	54914718	15443	2	18606	ENSMUST00000227057.1	942	ENSMUSG00000022425	Enpp2	ectonucleotide pyrophosphatase/phosphodiesterase 2
chr15	54918731	54921715	2985	*	NA	0	Promoter (<=1kb)	15	54839366	54919961	80596	2	18606	ENSMUST00000167541.2	0	ENSMUSG00000022425	Enpp2	ectonucleotide pyrophosphatase/phosphodiesterase 2
chr15	54930367	54932595	2229	*	NA	0	Intron (ENSMUST00000226339.1/18606, intron 1 of 2)	15	54897737	54922613	24877	2	18606	ENSMUST00000228222.1	-7754	ENSMUSG00000022425	Enpp2	ectonucleotide pyrophosphatase/phosphodiesterase 2
chr15	54932882	54937465	4584	*	NA	0	Intron (ENSMUST00000226339.1/18606, intron 1 of 2)	15	54897737	54922613	24877	2	18606	ENSMUST00000228222.1	-10269	ENSMUSG00000022425	Enpp2	ectonucleotide pyrophosphatase/phosphodiesterase 2
chr15	54938433	54939102	670	*	NA	0	Intron (ENSMUST00000226339.1/18606, intron 1 of 2)	15	54952070	54960871	8802	1	102638507	ENSMUST00000228229.1	-12968	ENSMUSG00000097286	Gm26684	predicted gene, 26684
chr15	54942270	54942897	628	*	NA	0	Intron (ENSMUST00000226339.1/18606, intron 1 of 2)	15	54952070	54960871	8802	1	102638507	ENSMUST00000228229.1	-9173	ENSMUSG00000097286	Gm26684	predicted gene, 26684
chr15	54950241	54950801	561	*	NA	0	Promoter (1-2kb)	15	54952070	54960871	8802	1	102638507	ENSMUST00000228229.1	-1269	ENSMUSG00000097286	Gm26684	predicted gene, 26684
chr15	54951687	54953108	1422	*	NA	0	Promoter (<=1kb)	15	54952070	54960871	8802	1	102638507	ENSMUST00000228229.1	0	ENSMUSG00000097286	Gm26684	predicted gene, 26684
chr15	54968069	54968791	723	*	NA	0	Distal Intergenic	15	54952948	54964642	11695	1	102638507	ENSMUST00000181704.1	15121	ENSMUSG00000097286	Gm26684	predicted gene, 26684
chr15	54971774	54974043	2270	*	NA	0	Distal Intergenic	15	54982174	54986854	4681	2	100039911	ENSMUST00000227829.1	12811	ENSMUSG00000115245	Gm2491	predicted gene 2491
chr15	54977129	54978461	1333	*	NA	0	Distal Intergenic	15	54982174	54986854	4681	2	100039911	ENSMUST00000227829.1	8393	ENSMUSG00000115245	Gm2491	predicted gene 2491
chr15	54982321	54982849	529	*	NA	0	Exon (ENSMUST00000227127.1/100039911, exon 3 of 5)	15	54982174	54986854	4681	2	100039911	ENSMUST00000227829.1	4005	ENSMUSG00000115245	Gm2491	predicted gene 2491
chr15	54983255	54985444	2190	*	NA	0	Promoter (1-2kb)	15	54982174	54986854	4681	2	100039911	ENSMUST00000227829.1	1410	ENSMUSG00000115245	Gm2491	predicted gene 2491
chr15	54986345	54987185	841	*	NA	0	Promoter (<=1kb)	15	54982174	54986854	4681	2	100039911	ENSMUST00000227829.1	0	ENSMUSG00000115245	Gm2491	predicted gene 2491
chr15	54990731	54991756	1026	*	NA	0	Distal Intergenic	15	54981333	54986891	5559	2	100039911	ENSMUST00000227150.1	-3840	ENSMUSG00000115245	Gm2491	predicted gene 2491
chr15	54999178	55001302	2125	*	NA	0	Distal Intergenic	15	54981333	54986891	5559	2	100039911	ENSMUST00000227150.1	-12287	ENSMUSG00000115245	Gm2491	predicted gene 2491
chr15	55002096	55003509	1414	*	NA	0	Distal Intergenic	15	54981333	54986891	5559	2	100039911	ENSMUST00000227150.1	-15205	ENSMUSG00000115245	Gm2491	predicted gene 2491
chr15	55007026	55008775	1750	*	NA	0	Distal Intergenic	15	55016401	55022782	6382	2	319944	ENSMUST00000228896.1	14007	ENSMUSG00000037343	Taf2	TATA-box binding protein associated factor 2
chr15	55014759	55015418	660	*	NA	0	3' UTR	15	55016401	55022782	6382	2	319944	ENSMUST00000228896.1	7364	ENSMUSG00000037343	Taf2	TATA-box binding protein associated factor 2
chr15	55016159	55016739	581	*	NA	0	3' UTR	15	55016401	55022782	6382	2	319944	ENSMUST00000228896.1	6043	ENSMUSG00000037343	Taf2	TATA-box binding protein associated factor 2
chr15	55018085	55021405	3321	*	NA	0	Promoter (1-2kb)	15	55016401	55022782	6382	2	319944	ENSMUST00000228896.1	1377	ENSMUSG00000037343	Taf2	TATA-box binding protein associated factor 2
chr15	55022626	55023214	589	*	NA	0	Promoter (<=1kb)	15	55016401	55022782	6382	2	319944	ENSMUST00000228896.1	0	ENSMUSG00000037343	Taf2	TATA-box binding protein associated factor 2
chr15	55023640	55026416	2777	*	NA	0	Promoter (<=1kb)	15	55015502	55022839	7338	2	319944	ENSMUST00000228345.1	-801	ENSMUSG00000037343	Taf2	TATA-box binding protein associated factor 2
chr15	55027090	55029616	2527	*	NA	0	Exon (ENSMUST00000041733.8/319944, exon 23 of 26)	15	55015502	55022839	7338	2	319944	ENSMUST00000228345.1	-4251	ENSMUSG00000037343	Taf2	TATA-box binding protein associated factor 2
chr15	55033305	55034788	1484	*	NA	0	Exon (ENSMUST00000041733.8/319944, exon 21 of 26)	15	55015502	55022839	7338	2	319944	ENSMUST00000228345.1	-10466	ENSMUSG00000037343	Taf2	TATA-box binding protein associated factor 2
chr15	55035160	55036806	1647	*	NA	0	Exon (ENSMUST00000041733.8/319944, exon 20 of 26)	15	55039875	55046166	6292	2	319944	ENSMUST00000228360.1	9360	ENSMUSG00000037343	Taf2	TATA-box binding protein associated factor 2
chr15	55038142	55040024	1883	*	NA	0	Exon (ENSMUST00000041733.8/319944, exon 19 of 26)	15	55039875	55046166	6292	2	319944	ENSMUST00000228360.1	6142	ENSMUSG00000037343	Taf2	TATA-box binding protein associated factor 2
chr15	55041743	55042956	1214	*	NA	0	Intron (ENSMUST00000041733.8/319944, intron 17 of 25)	15	55039875	55046166	6292	2	319944	ENSMUST00000228360.1	3210	ENSMUSG00000037343	Taf2	TATA-box binding protein associated factor 2
chr15	55042964	55044177	1214	*	NA	0	Promoter (1-2kb)	15	55039875	55046166	6292	2	319944	ENSMUST00000228360.1	1989	ENSMUSG00000037343	Taf2	TATA-box binding protein associated factor 2
chr15	55050635	55051808	1174	*	NA	0	Promoter (<=1kb)	15	55049166	55052421	3256	2	319944	ENSMUST00000227254.1	613	ENSMUSG00000037343	Taf2	TATA-box binding protein associated factor 2
chr15	55059157	55060269	1113	*	NA	0	Exon (ENSMUST00000041733.8/319944, exon 7 of 26)	15	55049166	55052421	3256	2	319944	ENSMUST00000227254.1	-6736	ENSMUSG00000037343	Taf2	TATA-box binding protein associated factor 2
chr15	55071685	55072972	1288	*	NA	0	Promoter (<=1kb)	15	55045120	55071899	26780	2	319944	ENSMUST00000226864.1	0	ENSMUSG00000037343	Taf2	TATA-box binding protein associated factor 2
chr15	55076973	55077907	935	*	NA	0	Intron (ENSMUST00000023059.12/72107, intron 8 of 8)	15	55015131	55072152	57022	2	319944	ENSMUST00000041733.8	-4821	ENSMUSG00000037343	Taf2	TATA-box binding protein associated factor 2
chr15	55082599	55083280	682	*	NA	0	Exon (ENSMUST00000023059.12/72107, exon 6 of 9)	15	55083719	55087757	4039	2	72107	ENSMUST00000143523.1	4477	ENSMUSG00000022422	Dscc1	DNA replication and sister chromatid cohesion 1
chr15	55089665	55091453	1789	*	NA	0	Promoter (<=1kb)	15	55076102	55090480	14379	2	72107	ENSMUST00000110231.1	0	ENSMUSG00000022422	Dscc1	DNA replication and sister chromatid cohesion 1
chr15	55111932	55112856	925	*	NA	0	Promoter (<=1kb)	15	55112317	55259271	146955	1	97998	ENSMUST00000096433.9	0	ENSMUSG00000022419	Deptor	DEP domain containing MTOR-interacting protein
chr15	55123230	55124327	1098	*	NA	0	Intron (ENSMUST00000096433.9/97998, intron 1 of 8)	15	55133436	55254202	120767	1	97998	ENSMUST00000023056.7	-9109	ENSMUSG00000022419	Deptor	DEP domain containing MTOR-interacting protein
chr15	55127943	55128494	552	*	NA	0	Intron (ENSMUST00000096433.9/97998, intron 1 of 8)	15	55133436	55254202	120767	1	97998	ENSMUST00000023056.7	-4942	ENSMUSG00000022419	Deptor	DEP domain containing MTOR-interacting protein
chr15	55131725	55132919	1195	*	NA	0	Promoter (<=1kb)	15	55133436	55254202	120767	1	97998	ENSMUST00000023056.7	-517	ENSMUSG00000022419	Deptor	DEP domain containing MTOR-interacting protein
chr15	55134848	55136072	1225	*	NA	0	Promoter (1-2kb)	15	55133453	55208885	75433	1	97998	ENSMUST00000226687.1	1395	ENSMUSG00000022419	Deptor	DEP domain containing MTOR-interacting protein
chr15	55139745	55140779	1035	*	NA	0	Intron (ENSMUST00000096433.9/97998, intron 1 of 8)	15	55133453	55208885	75433	1	97998	ENSMUST00000226687.1	6292	ENSMUSG00000022419	Deptor	DEP domain containing MTOR-interacting protein
chr15	55143327	55144239	913	*	NA	0	Intron (ENSMUST00000096433.9/97998, intron 1 of 8)	15	55133453	55208885	75433	1	97998	ENSMUST00000226687.1	9874	ENSMUSG00000022419	Deptor	DEP domain containing MTOR-interacting protein
chr15	55150639	55151320	682	*	NA	0	Intron (ENSMUST00000096433.9/97998, intron 2 of 8)	15	55133453	55208885	75433	1	97998	ENSMUST00000226687.1	17186	ENSMUSG00000022419	Deptor	DEP domain containing MTOR-interacting protein
chr15	55154205	55156154	1950	*	NA	0	Intron (ENSMUST00000096433.9/97998, intron 3 of 8)	15	55133453	55208885	75433	1	97998	ENSMUST00000226687.1	20752	ENSMUSG00000022419	Deptor	DEP domain containing MTOR-interacting protein
chr15	55165034	55165827	794	*	NA	0	Intron (ENSMUST00000096433.9/97998, intron 3 of 8)	15	55133453	55208885	75433	1	97998	ENSMUST00000226687.1	31581	ENSMUSG00000022419	Deptor	DEP domain containing MTOR-interacting protein
chr15	55167152	55168453	1302	*	NA	0	Intron (ENSMUST00000096433.9/97998, intron 3 of 8)	15	55133453	55208885	75433	1	97998	ENSMUST00000226687.1	33699	ENSMUSG00000022419	Deptor	DEP domain containing MTOR-interacting protein
chr15	55177618	55178458	841	*	NA	0	Intron (ENSMUST00000096433.9/97998, intron 3 of 8)	15	55133453	55208885	75433	1	97998	ENSMUST00000226687.1	44165	ENSMUSG00000022419	Deptor	DEP domain containing MTOR-interacting protein
chr15	55180341	55182257	1917	*	NA	0	3' UTR	15	55133453	55208885	75433	1	97998	ENSMUST00000226687.1	46888	ENSMUSG00000022419	Deptor	DEP domain containing MTOR-interacting protein
chr15	55194510	55195587	1078	*	NA	0	Intron (ENSMUST00000096433.9/97998, intron 4 of 8)	15	55133453	55208885	75433	1	97998	ENSMUST00000226687.1	61057	ENSMUSG00000022419	Deptor	DEP domain containing MTOR-interacting protein
chr15	55197202	55198998	1797	*	NA	0	Intron (ENSMUST00000096433.9/97998, intron 4 of 8)	15	55133453	55208885	75433	1	97998	ENSMUST00000226687.1	63749	ENSMUSG00000022419	Deptor	DEP domain containing MTOR-interacting protein
chr15	55206363	55206938	576	*	NA	0	Intron (ENSMUST00000096433.9/97998, intron 4 of 8)	15	55133453	55208885	75433	1	97998	ENSMUST00000226687.1	72910	ENSMUSG00000022419	Deptor	DEP domain containing MTOR-interacting protein
chr15	55209671	55210377	707	*	NA	0	Intron (ENSMUST00000096433.9/97998, intron 5 of 8)	15	55133453	55208885	75433	1	97998	ENSMUST00000226687.1	76218	ENSMUSG00000022419	Deptor	DEP domain containing MTOR-interacting protein
chr15	55212052	55214130	2079	*	NA	0	Exon (ENSMUST00000096433.9/97998, exon 6 of 9)	15	55133453	55208885	75433	1	97998	ENSMUST00000226687.1	78599	ENSMUSG00000022419	Deptor	DEP domain containing MTOR-interacting protein
chr15	55221015	55222775	1761	*	NA	0	Intron (ENSMUST00000096433.9/97998, intron 8 of 8)	15	55307750	55520803	213054	1	12818	ENSMUST00000023053.11	-84975	ENSMUSG00000022371	Col14a1	collagen, type XIV, alpha 1
chr15	55223350	55224454	1105	*	NA	0	Intron (ENSMUST00000096433.9/97998, intron 8 of 8)	15	55307750	55520803	213054	1	12818	ENSMUST00000023053.11	-83296	ENSMUSG00000022371	Col14a1	collagen, type XIV, alpha 1
chr15	55229640	55230270	631	*	NA	0	Intron (ENSMUST00000096433.9/97998, intron 8 of 8)	15	55307750	55520803	213054	1	12818	ENSMUST00000023053.11	-77480	ENSMUSG00000022371	Col14a1	collagen, type XIV, alpha 1
chr15	55236117	55237660	1544	*	NA	0	Intron (ENSMUST00000096433.9/97998, intron 8 of 8)	15	55307750	55520803	213054	1	12818	ENSMUST00000023053.11	-70090	ENSMUSG00000022371	Col14a1	collagen, type XIV, alpha 1
chr15	55240579	55241557	979	*	NA	0	Intron (ENSMUST00000096433.9/97998, intron 8 of 8)	15	55307750	55520803	213054	1	12818	ENSMUST00000023053.11	-66193	ENSMUSG00000022371	Col14a1	collagen, type XIV, alpha 1
chr15	55244965	55245793	829	*	NA	0	Intron (ENSMUST00000096433.9/97998, intron 8 of 8)	15	55307750	55520803	213054	1	12818	ENSMUST00000023053.11	-61957	ENSMUSG00000022371	Col14a1	collagen, type XIV, alpha 1
chr15	55250714	55252935	2222	*	NA	0	3' UTR	15	55307750	55520803	213054	1	12818	ENSMUST00000023053.11	-54815	ENSMUSG00000022371	Col14a1	collagen, type XIV, alpha 1
chr15	55253069	55253724	656	*	NA	0	3' UTR	15	55307750	55520803	213054	1	12818	ENSMUST00000023053.11	-54026	ENSMUSG00000022371	Col14a1	collagen, type XIV, alpha 1
chr15	55265700	55266751	1052	*	NA	0	Distal Intergenic	15	55307750	55520803	213054	1	12818	ENSMUST00000023053.11	-40999	ENSMUSG00000022371	Col14a1	collagen, type XIV, alpha 1
chr15	55267725	55269005	1281	*	NA	0	Distal Intergenic	15	55307750	55520803	213054	1	12818	ENSMUST00000023053.11	-38745	ENSMUSG00000022371	Col14a1	collagen, type XIV, alpha 1
chr15	55271429	55272241	813	*	NA	0	Distal Intergenic	15	55307750	55520803	213054	1	12818	ENSMUST00000023053.11	-35509	ENSMUSG00000022371	Col14a1	collagen, type XIV, alpha 1
chr15	55280106	55281890	1785	*	NA	0	Distal Intergenic	15	55307750	55520803	213054	1	12818	ENSMUST00000023053.11	-25860	ENSMUSG00000022371	Col14a1	collagen, type XIV, alpha 1
chr15	55287020	55288174	1155	*	NA	0	Distal Intergenic	15	55307750	55520803	213054	1	12818	ENSMUST00000023053.11	-19576	ENSMUSG00000022371	Col14a1	collagen, type XIV, alpha 1
chr15	55291297	55292605	1309	*	NA	0	Distal Intergenic	15	55307750	55520803	213054	1	12818	ENSMUST00000023053.11	-15145	ENSMUSG00000022371	Col14a1	collagen, type XIV, alpha 1
chr15	55317367	55318618	1252	*	NA	0	Intron (ENSMUST00000023053.11/12818, intron 1 of 47)	15	55307919	55520203	212285	1	12818	ENSMUST00000110221.9	9448	ENSMUSG00000022371	Col14a1	collagen, type XIV, alpha 1
chr15	55329978	55330444	467	*	NA	0	Intron (ENSMUST00000023053.11/12818, intron 2 of 47)	15	55307919	55520203	212285	1	12818	ENSMUST00000110221.9	22059	ENSMUSG00000022371	Col14a1	collagen, type XIV, alpha 1
chr15	55332480	55334767	2288	*	NA	0	Intron (ENSMUST00000023053.11/12818, intron 2 of 47)	15	55307919	55520203	212285	1	12818	ENSMUST00000110221.9	24561	ENSMUSG00000022371	Col14a1	collagen, type XIV, alpha 1
chr15	55338510	55339542	1033	*	NA	0	Exon (ENSMUST00000023053.11/12818, exon 3 of 48)	15	55307919	55520203	212285	1	12818	ENSMUST00000110221.9	30591	ENSMUSG00000022371	Col14a1	collagen, type XIV, alpha 1
chr15	55348797	55349892	1096	*	NA	0	Intron (ENSMUST00000023053.11/12818, intron 5 of 47)	15	55307919	55520203	212285	1	12818	ENSMUST00000110221.9	40878	ENSMUSG00000022371	Col14a1	collagen, type XIV, alpha 1
chr15	55354737	55357928	3192	*	NA	0	Intron (ENSMUST00000023053.11/12818, intron 5 of 47)	15	55307919	55520203	212285	1	12818	ENSMUST00000110221.9	46818	ENSMUSG00000022371	Col14a1	collagen, type XIV, alpha 1
chr15	55369772	55371002	1231	*	NA	0	Intron (ENSMUST00000023053.11/12818, intron 8 of 47)	15	55307919	55520203	212285	1	12818	ENSMUST00000110221.9	61853	ENSMUSG00000022371	Col14a1	collagen, type XIV, alpha 1
chr15	55381194	55382318	1125	*	NA	0	Intron (ENSMUST00000023053.11/12818, intron 11 of 47)	15	55448826	55519689	70864	1	12818	ENSMUST00000125416.1	-66508	ENSMUSG00000022371	Col14a1	collagen, type XIV, alpha 1
chr15	55384260	55387001	2742	*	NA	0	Exon (ENSMUST00000023053.11/12818, exon 13 of 48)	15	55448826	55519689	70864	1	12818	ENSMUST00000125416.1	-61825	ENSMUSG00000022371	Col14a1	collagen, type XIV, alpha 1
chr15	55387768	55389176	1409	*	NA	0	Exon (ENSMUST00000023053.11/12818, exon 14 of 48)	15	55448826	55519689	70864	1	12818	ENSMUST00000125416.1	-59650	ENSMUSG00000022371	Col14a1	collagen, type XIV, alpha 1
chr15	55392066	55393223	1158	*	NA	0	Intron (ENSMUST00000023053.11/12818, intron 14 of 47)	15	55448826	55519689	70864	1	12818	ENSMUST00000125416.1	-55603	ENSMUSG00000022371	Col14a1	collagen, type XIV, alpha 1
chr15	55417771	55418992	1222	*	NA	0	Exon (ENSMUST00000023053.11/12818, exon 20 of 48)	15	55448826	55519689	70864	1	12818	ENSMUST00000125416.1	-29834	ENSMUSG00000022371	Col14a1	collagen, type XIV, alpha 1
chr15	55422109	55424210	2102	*	NA	0	Exon (ENSMUST00000023053.11/12818, exon 22 of 48)	15	55448826	55519689	70864	1	12818	ENSMUST00000125416.1	-24616	ENSMUSG00000022371	Col14a1	collagen, type XIV, alpha 1
chr15	55425956	55427001	1046	*	NA	0	Intron (ENSMUST00000023053.11/12818, intron 22 of 47)	15	55448826	55519689	70864	1	12818	ENSMUST00000125416.1	-21825	ENSMUSG00000022371	Col14a1	collagen, type XIV, alpha 1
chr15	55429786	55430997	1212	*	NA	0	Intron (ENSMUST00000023053.11/12818, intron 23 of 47)	15	55448826	55519689	70864	1	12818	ENSMUST00000125416.1	-17829	ENSMUSG00000022371	Col14a1	collagen, type XIV, alpha 1
chr15	55434493	55439368	4876	*	NA	0	Exon (ENSMUST00000023053.11/12818, exon 24 of 48)	15	55448826	55519689	70864	1	12818	ENSMUST00000125416.1	-9458	ENSMUSG00000022371	Col14a1	collagen, type XIV, alpha 1
chr15	55440449	55441536	1088	*	NA	0	Exon (ENSMUST00000023053.11/12818, exon 25 of 48)	15	55448826	55519689	70864	1	12818	ENSMUST00000125416.1	-7290	ENSMUSG00000022371	Col14a1	collagen, type XIV, alpha 1
chr15	55445492	55446250	759	*	NA	0	Promoter (2-3kb)	15	55448826	55519689	70864	1	12818	ENSMUST00000125416.1	-2576	ENSMUSG00000022371	Col14a1	collagen, type XIV, alpha 1
chr15	55472013	55472577	565	*	NA	0	Intron (ENSMUST00000023053.11/12818, intron 38 of 47)	15	55448826	55519689	70864	1	12818	ENSMUST00000125416.1	23187	ENSMUSG00000022371	Col14a1	collagen, type XIV, alpha 1
chr15	55476531	55478017	1487	*	NA	0	Exon (ENSMUST00000227284.1/ENSMUST00000227284.1, exon 3 of 3)	15	55448826	55519689	70864	1	12818	ENSMUST00000125416.1	27705	ENSMUSG00000022371	Col14a1	collagen, type XIV, alpha 1
chr15	55482024	55482964	941	*	NA	0	Intron (ENSMUST00000023053.11/12818, intron 40 of 47)	15	55448826	55519689	70864	1	12818	ENSMUST00000125416.1	33198	ENSMUSG00000022371	Col14a1	collagen, type XIV, alpha 1
chr15	55483887	55484977	1091	*	NA	0	Intron (ENSMUST00000023053.11/12818, intron 40 of 47)	15	55448826	55519689	70864	1	12818	ENSMUST00000125416.1	35061	ENSMUSG00000022371	Col14a1	collagen, type XIV, alpha 1
chr15	55485856	55486612	757	*	NA	0	Intron (ENSMUST00000023053.11/12818, intron 40 of 47)	15	55448826	55519689	70864	1	12818	ENSMUST00000125416.1	37030	ENSMUSG00000022371	Col14a1	collagen, type XIV, alpha 1
chr15	55501363	55503153	1791	*	NA	0	Exon (ENSMUST00000023053.11/12818, exon 45 of 48)	15	55538636	55548164	9529	2	68537	ENSMUST00000165356.1	45011	ENSMUSG00000022370	Mrpl13	mitochondrial ribosomal protein L13
chr15	55517586	55518514	929	*	NA	0	Exon (ENSMUST00000023053.11/12818, exon 47 of 48)	15	55538636	55548164	9529	2	68537	ENSMUST00000165356.1	29650	ENSMUSG00000022370	Mrpl13	mitochondrial ribosomal protein L13
chr15	55519855	55521185	1331	*	NA	0	3' UTR	15	55538636	55548164	9529	2	68537	ENSMUST00000165356.1	26979	ENSMUSG00000022370	Mrpl13	mitochondrial ribosomal protein L13
chr15	55526322	55527520	1199	*	NA	0	Distal Intergenic	15	55538636	55548164	9529	2	68537	ENSMUST00000165356.1	20644	ENSMUSG00000022370	Mrpl13	mitochondrial ribosomal protein L13
chr15	55527809	55530199	2391	*	NA	0	Distal Intergenic	15	55538636	55548164	9529	2	68537	ENSMUST00000165356.1	17965	ENSMUSG00000022370	Mrpl13	mitochondrial ribosomal protein L13
chr15	55530344	55531875	1532	*	NA	0	Distal Intergenic	15	55538636	55548164	9529	2	68537	ENSMUST00000165356.1	16289	ENSMUSG00000022370	Mrpl13	mitochondrial ribosomal protein L13
chr15	55532797	55533975	1179	*	NA	0	Distal Intergenic	15	55538636	55548164	9529	2	68537	ENSMUST00000165356.1	14189	ENSMUSG00000022370	Mrpl13	mitochondrial ribosomal protein L13
chr15	55544976	55545818	843	*	NA	0	Promoter (2-3kb)	15	55538636	55548164	9529	2	68537	ENSMUST00000165356.1	2346	ENSMUSG00000022370	Mrpl13	mitochondrial ribosomal protein L13
chr15	55550233	55551146	914	*	NA	0	Promoter (2-3kb)	15	55538636	55548164	9529	2	68537	ENSMUST00000165356.1	-2069	ENSMUSG00000022370	Mrpl13	mitochondrial ribosomal protein L13
chr15	55556524	55558729	2206	*	NA	0	Promoter (<=1kb)	15	55549454	55557275	7822	2	68537	ENSMUST00000170135.1	0	ENSMUSG00000022370	Mrpl13	mitochondrial ribosomal protein L13
chr15	55559758	55560327	570	*	NA	0	Promoter (2-3kb)	15	55534094	55557748	23655	2	68537	ENSMUST00000172387.7	-2010	ENSMUSG00000022370	Mrpl13	mitochondrial ribosomal protein L13
chr15	55562294	55564179	1886	*	NA	0	3' UTR	15	55534094	55557748	23655	2	68537	ENSMUST00000172387.7	-4546	ENSMUSG00000022370	Mrpl13	mitochondrial ribosomal protein L13
chr15	55566206	55566943	738	*	NA	0	3' UTR	15	55534094	55557748	23655	2	68537	ENSMUST00000172387.7	-8458	ENSMUSG00000022370	Mrpl13	mitochondrial ribosomal protein L13
chr15	55577601	55579481	1881	*	NA	0	Promoter (<=1kb)	15	55576780	55626422	49643	1	105837	ENSMUST00000169667.1	821	ENSMUSG00000022369	Mtbp	Mdm2, transformed 3T3 cell double minute p53 binding protein
chr15	55581799	55583412	1614	*	NA	0	Intron (ENSMUST00000022998.13/105837, intron 11 of 21)	15	55576780	55626422	49643	1	105837	ENSMUST00000169667.1	5019	ENSMUSG00000022369	Mtbp	Mdm2, transformed 3T3 cell double minute p53 binding protein
chr15	55583542	55590591	7050	*	NA	0	Exon (ENSMUST00000022998.13/105837, exon 12 of 22)	15	55576780	55626422	49643	1	105837	ENSMUST00000169667.1	6762	ENSMUSG00000022369	Mtbp	Mdm2, transformed 3T3 cell double minute p53 binding protein
chr15	55590860	55593198	2339	*	NA	0	Intron (ENSMUST00000022998.13/105837, intron 13 of 21)	15	55576780	55626422	49643	1	105837	ENSMUST00000169667.1	14080	ENSMUSG00000022369	Mtbp	Mdm2, transformed 3T3 cell double minute p53 binding protein
chr15	55596600	55597989	1390	*	NA	0	Exon (ENSMUST00000022998.13/105837, exon 14 of 22)	15	55617587	55619938	2352	1	105837	ENSMUST00000171146.1	-19598	ENSMUSG00000022369	Mtbp	Mdm2, transformed 3T3 cell double minute p53 binding protein
chr15	55599511	55600668	1158	*	NA	0	Intron (ENSMUST00000022998.13/105837, intron 14 of 21)	15	55617587	55619938	2352	1	105837	ENSMUST00000171146.1	-16919	ENSMUSG00000022369	Mtbp	Mdm2, transformed 3T3 cell double minute p53 binding protein
chr15	55601935	55603137	1203	*	NA	0	Intron (ENSMUST00000022998.13/105837, intron 14 of 21)	15	55617587	55619938	2352	1	105837	ENSMUST00000171146.1	-14450	ENSMUSG00000022369	Mtbp	Mdm2, transformed 3T3 cell double minute p53 binding protein
chr15	55603373	55605258	1886	*	NA	0	Intron (ENSMUST00000022998.13/105837, intron 15 of 21)	15	55617587	55619938	2352	1	105837	ENSMUST00000171146.1	-12329	ENSMUSG00000022369	Mtbp	Mdm2, transformed 3T3 cell double minute p53 binding protein
chr15	55606333	55607399	1067	*	NA	0	Exon (ENSMUST00000022998.13/105837, exon 16 of 22)	15	55617587	55619938	2352	1	105837	ENSMUST00000171146.1	-10188	ENSMUSG00000022369	Mtbp	Mdm2, transformed 3T3 cell double minute p53 binding protein
chr15	55607546	55612497	4952	*	NA	0	3' UTR	15	55617587	55619938	2352	1	105837	ENSMUST00000171146.1	-5090	ENSMUSG00000022369	Mtbp	Mdm2, transformed 3T3 cell double minute p53 binding protein
chr15	55612721	55613532	812	*	NA	0	Intron (ENSMUST00000022998.13/105837, intron 17 of 21)	15	55617587	55619938	2352	1	105837	ENSMUST00000171146.1	-4055	ENSMUSG00000022369	Mtbp	Mdm2, transformed 3T3 cell double minute p53 binding protein
chr15	55614058	55615144	1087	*	NA	0	Promoter (2-3kb)	15	55617587	55619938	2352	1	105837	ENSMUST00000171146.1	-2443	ENSMUSG00000022369	Mtbp	Mdm2, transformed 3T3 cell double minute p53 binding protein
chr15	55615524	55616624	1101	*	NA	0	Promoter (<=1kb)	15	55617587	55619938	2352	1	105837	ENSMUST00000171146.1	-963	ENSMUSG00000022369	Mtbp	Mdm2, transformed 3T3 cell double minute p53 binding protein
chr15	55616912	55618027	1116	*	NA	0	Promoter (<=1kb)	15	55617587	55619938	2352	1	105837	ENSMUST00000171146.1	0	ENSMUSG00000022369	Mtbp	Mdm2, transformed 3T3 cell double minute p53 binding protein
chr15	55618884	55619728	845	*	NA	0	Promoter (1-2kb)	15	55617587	55619938	2352	1	105837	ENSMUST00000171146.1	1297	ENSMUSG00000022369	Mtbp	Mdm2, transformed 3T3 cell double minute p53 binding protein
chr15	55620001	55623293	3293	*	NA	0	Promoter (<=1kb)	15	55621452	55626421	4970	1	105837	ENSMUST00000166449.1	0	ENSMUSG00000022369	Mtbp	Mdm2, transformed 3T3 cell double minute p53 binding protein
chr15	55623876	55625320	1445	*	NA	0	Promoter (2-3kb)	15	55621452	55626421	4970	1	105837	ENSMUST00000166449.1	2424	ENSMUSG00000022369	Mtbp	Mdm2, transformed 3T3 cell double minute p53 binding protein
chr15	55626406	55626826	421	*	NA	0	3' UTR	15	55621452	55626421	4970	1	105837	ENSMUST00000166449.1	4954	ENSMUSG00000022369	Mtbp	Mdm2, transformed 3T3 cell double minute p53 binding protein
chr15	55627454	55628642	1189	*	NA	0	Distal Intergenic	15	55621452	55626421	4970	1	105837	ENSMUST00000166449.1	6002	ENSMUSG00000022369	Mtbp	Mdm2, transformed 3T3 cell double minute p53 binding protein
chr15	55629253	55633407	4155	*	NA	0	Distal Intergenic	15	55621452	55626421	4970	1	105837	ENSMUST00000166449.1	7801	ENSMUSG00000022369	Mtbp	Mdm2, transformed 3T3 cell double minute p53 binding protein
chr15	55634083	55635072	990	*	NA	0	Distal Intergenic	15	55621452	55626421	4970	1	105837	ENSMUST00000166449.1	12631	ENSMUSG00000022369	Mtbp	Mdm2, transformed 3T3 cell double minute p53 binding protein
chr15	55637185	55638254	1070	*	NA	0	3' UTR	15	55621452	55626421	4970	1	105837	ENSMUST00000166449.1	15733	ENSMUSG00000022369	Mtbp	Mdm2, transformed 3T3 cell double minute p53 binding protein
chr15	55639089	55645354	6266	*	NA	0	3' UTR	15	55621452	55626421	4970	1	105837	ENSMUST00000166449.1	17637	ENSMUSG00000022369	Mtbp	Mdm2, transformed 3T3 cell double minute p53 binding protein
chr15	55645523	55648261	2739	*	NA	0	Exon (ENSMUST00000039769.12/20649, exon 5 of 7)	15	55621452	55626421	4970	1	105837	ENSMUST00000166449.1	24071	ENSMUSG00000022369	Mtbp	Mdm2, transformed 3T3 cell double minute p53 binding protein
chr15	55648544	55649959	1416	*	NA	0	Intron (ENSMUST00000039769.12/20649, intron 4 of 6)	15	55621452	55626421	4970	1	105837	ENSMUST00000166449.1	27092	ENSMUSG00000022369	Mtbp	Mdm2, transformed 3T3 cell double minute p53 binding protein
chr15	55652142	55654588	2447	*	NA	0	Intron (ENSMUST00000039769.12/20649, intron 4 of 6)	15	55621452	55626421	4970	1	105837	ENSMUST00000166449.1	30690	ENSMUSG00000022369	Mtbp	Mdm2, transformed 3T3 cell double minute p53 binding protein
chr15	55654600	55659425	4826	*	NA	0	Intron (ENSMUST00000039769.12/20649, intron 4 of 6)	15	55621452	55626421	4970	1	105837	ENSMUST00000166449.1	33148	ENSMUSG00000022369	Mtbp	Mdm2, transformed 3T3 cell double minute p53 binding protein
chr15	55659841	55660639	799	*	NA	0	Intron (ENSMUST00000039769.12/20649, intron 4 of 6)	15	55621452	55626421	4970	1	105837	ENSMUST00000166449.1	38389	ENSMUSG00000022369	Mtbp	Mdm2, transformed 3T3 cell double minute p53 binding protein
chr15	55660914	55661952	1039	*	NA	0	Intron (ENSMUST00000039769.12/20649, intron 4 of 6)	15	55621452	55626421	4970	1	105837	ENSMUST00000166449.1	39462	ENSMUSG00000022369	Mtbp	Mdm2, transformed 3T3 cell double minute p53 binding protein
chr15	55662668	55663276	609	*	NA	0	Intron (ENSMUST00000039769.12/20649, intron 4 of 6)	15	55621452	55626421	4970	1	105837	ENSMUST00000166449.1	41216	ENSMUSG00000022369	Mtbp	Mdm2, transformed 3T3 cell double minute p53 binding protein
chr15	55665223	55670129	4907	*	NA	0	Intron (ENSMUST00000039769.12/20649, intron 4 of 6)	15	55621452	55626421	4970	1	105837	ENSMUST00000166449.1	43771	ENSMUSG00000022369	Mtbp	Mdm2, transformed 3T3 cell double minute p53 binding protein
chr15	55675809	55676930	1122	*	NA	0	Exon (ENSMUST00000039769.12/20649, exon 4 of 7)	15	55621452	55626421	4970	1	105837	ENSMUST00000166449.1	54357	ENSMUSG00000022369	Mtbp	Mdm2, transformed 3T3 cell double minute p53 binding protein
chr15	55685001	55685703	703	*	NA	0	Intron (ENSMUST00000039769.12/20649, intron 3 of 6)	15	55621452	55626421	4970	1	105837	ENSMUST00000166449.1	63549	ENSMUSG00000022369	Mtbp	Mdm2, transformed 3T3 cell double minute p53 binding protein
chr15	55686789	55690392	3604	*	NA	0	Intron (ENSMUST00000039769.12/20649, intron 3 of 6)	15	55621452	55626421	4970	1	105837	ENSMUST00000166449.1	65337	ENSMUSG00000022369	Mtbp	Mdm2, transformed 3T3 cell double minute p53 binding protein
chr15	55690960	55694162	3203	*	NA	0	Intron (ENSMUST00000039769.12/20649, intron 3 of 6)	15	55621452	55626421	4970	1	105837	ENSMUST00000166449.1	69508	ENSMUSG00000022369	Mtbp	Mdm2, transformed 3T3 cell double minute p53 binding protein
chr15	55694470	55697428	2959	*	NA	0	Intron (ENSMUST00000039769.12/20649, intron 3 of 6)	15	55621452	55626421	4970	1	105837	ENSMUST00000166449.1	73018	ENSMUSG00000022369	Mtbp	Mdm2, transformed 3T3 cell double minute p53 binding protein
chr15	55700717	55701643	927	*	NA	0	Intron (ENSMUST00000039769.12/20649, intron 3 of 6)	15	55621452	55626421	4970	1	105837	ENSMUST00000166449.1	79265	ENSMUSG00000022369	Mtbp	Mdm2, transformed 3T3 cell double minute p53 binding protein
chr15	55702773	55704788	2016	*	NA	0	Intron (ENSMUST00000039769.12/20649, intron 3 of 6)	15	55621452	55626421	4970	1	105837	ENSMUST00000166449.1	81321	ENSMUSG00000022369	Mtbp	Mdm2, transformed 3T3 cell double minute p53 binding protein
chr15	55705048	55711216	6169	*	NA	0	Intron (ENSMUST00000039769.12/20649, intron 3 of 6)	15	55621452	55626421	4970	1	105837	ENSMUST00000166449.1	83596	ENSMUSG00000022369	Mtbp	Mdm2, transformed 3T3 cell double minute p53 binding protein
chr15	55711976	55714456	2481	*	NA	0	Intron (ENSMUST00000039769.12/20649, intron 3 of 6)	15	55621452	55626421	4970	1	105837	ENSMUST00000166449.1	90524	ENSMUSG00000022369	Mtbp	Mdm2, transformed 3T3 cell double minute p53 binding protein
chr15	55715334	55716457	1124	*	NA	0	Intron (ENSMUST00000039769.12/20649, intron 3 of 6)	15	55621452	55626421	4970	1	105837	ENSMUST00000166449.1	93882	ENSMUSG00000022369	Mtbp	Mdm2, transformed 3T3 cell double minute p53 binding protein
chr15	55718218	55719898	1681	*	NA	0	Intron (ENSMUST00000039769.12/20649, intron 3 of 6)	15	55621452	55626421	4970	1	105837	ENSMUST00000166449.1	96766	ENSMUSG00000022369	Mtbp	Mdm2, transformed 3T3 cell double minute p53 binding protein
chr15	55721334	55722971	1638	*	NA	0	Intron (ENSMUST00000039769.12/20649, intron 3 of 6)	15	55621452	55626421	4970	1	105837	ENSMUST00000166449.1	99882	ENSMUSG00000022369	Mtbp	Mdm2, transformed 3T3 cell double minute p53 binding protein
chr15	55725347	55726250	904	*	NA	0	Intron (ENSMUST00000039769.12/20649, intron 3 of 6)	15	55621452	55626421	4970	1	105837	ENSMUST00000166449.1	103895	ENSMUSG00000022369	Mtbp	Mdm2, transformed 3T3 cell double minute p53 binding protein
chr15	55726315	55728136	1822	*	NA	0	Intron (ENSMUST00000039769.12/20649, intron 3 of 6)	15	55621452	55626421	4970	1	105837	ENSMUST00000166449.1	104863	ENSMUSG00000022369	Mtbp	Mdm2, transformed 3T3 cell double minute p53 binding protein
chr15	55729275	55731716	2442	*	NA	0	Intron (ENSMUST00000039769.12/20649, intron 3 of 6)	15	55621452	55626421	4970	1	105837	ENSMUST00000166449.1	107823	ENSMUSG00000022369	Mtbp	Mdm2, transformed 3T3 cell double minute p53 binding protein
chr15	55732730	55734187	1458	*	NA	0	Intron (ENSMUST00000039769.12/20649, intron 3 of 6)	15	55621452	55626421	4970	1	105837	ENSMUST00000166449.1	111278	ENSMUSG00000022369	Mtbp	Mdm2, transformed 3T3 cell double minute p53 binding protein
chr15	55734509	55735731	1223	*	NA	0	Intron (ENSMUST00000039769.12/20649, intron 3 of 6)	15	55621452	55626421	4970	1	105837	ENSMUST00000166449.1	113057	ENSMUSG00000022369	Mtbp	Mdm2, transformed 3T3 cell double minute p53 binding protein
chr15	55741610	55742712	1103	*	NA	0	Intron (ENSMUST00000039769.12/20649, intron 3 of 6)	15	55621452	55626421	4970	1	105837	ENSMUST00000166449.1	120158	ENSMUSG00000022369	Mtbp	Mdm2, transformed 3T3 cell double minute p53 binding protein
chr15	55742968	55747461	4494	*	NA	0	Intron (ENSMUST00000039769.12/20649, intron 3 of 6)	15	55621452	55626421	4970	1	105837	ENSMUST00000166449.1	121516	ENSMUSG00000022369	Mtbp	Mdm2, transformed 3T3 cell double minute p53 binding protein
chr15	55748577	55749586	1010	*	NA	0	Exon (ENSMUST00000039769.12/20649, exon 3 of 7)	15	55621452	55626421	4970	1	105837	ENSMUST00000166449.1	127125	ENSMUSG00000022369	Mtbp	Mdm2, transformed 3T3 cell double minute p53 binding protein
chr15	55750882	55754543	3662	*	NA	0	Intron (ENSMUST00000039769.12/20649, intron 2 of 6)	15	55621452	55626421	4970	1	105837	ENSMUST00000166449.1	129430	ENSMUSG00000022369	Mtbp	Mdm2, transformed 3T3 cell double minute p53 binding protein
chr15	55755066	55755898	833	*	NA	0	Intron (ENSMUST00000039769.12/20649, intron 2 of 6)	15	55621452	55626421	4970	1	105837	ENSMUST00000166449.1	133614	ENSMUSG00000022369	Mtbp	Mdm2, transformed 3T3 cell double minute p53 binding protein
chr15	55757126	55766119	8994	*	NA	0	Intron (ENSMUST00000039769.12/20649, intron 2 of 6)	15	55621452	55626421	4970	1	105837	ENSMUST00000166449.1	135674	ENSMUSG00000022369	Mtbp	Mdm2, transformed 3T3 cell double minute p53 binding protein
chr15	55766411	55770150	3740	*	NA	0	Intron (ENSMUST00000039769.12/20649, intron 2 of 6)	15	55791938	55906310	114373	2	20649	ENSMUST00000140574.1	136160	ENSMUSG00000060429	Sntb1	syntrophin, basic 1
chr15	55771770	55773470	1701	*	NA	0	Intron (ENSMUST00000039769.12/20649, intron 2 of 6)	15	55791938	55906310	114373	2	20649	ENSMUST00000140574.1	132840	ENSMUSG00000060429	Sntb1	syntrophin, basic 1
chr15	55773740	55774316	577	*	NA	0	Intron (ENSMUST00000039769.12/20649, intron 2 of 6)	15	55791938	55906310	114373	2	20649	ENSMUST00000140574.1	131994	ENSMUSG00000060429	Sntb1	syntrophin, basic 1
chr15	55775344	55776259	916	*	NA	0	Intron (ENSMUST00000039769.12/20649, intron 2 of 6)	15	55791938	55906310	114373	2	20649	ENSMUST00000140574.1	130051	ENSMUSG00000060429	Sntb1	syntrophin, basic 1
chr15	55776528	55781012	4485	*	NA	0	Intron (ENSMUST00000039769.12/20649, intron 2 of 6)	15	55791938	55906310	114373	2	20649	ENSMUST00000140574.1	125298	ENSMUSG00000060429	Sntb1	syntrophin, basic 1
chr15	55782269	55784853	2585	*	NA	0	Intron (ENSMUST00000039769.12/20649, intron 2 of 6)	15	55791938	55906310	114373	2	20649	ENSMUST00000140574.1	121457	ENSMUSG00000060429	Sntb1	syntrophin, basic 1
chr15	55786353	55790174	3822	*	NA	0	Intron (ENSMUST00000039769.12/20649, intron 2 of 6)	15	55791938	55906310	114373	2	20649	ENSMUST00000140574.1	116136	ENSMUSG00000060429	Sntb1	syntrophin, basic 1
chr15	55790514	55793214	2701	*	NA	0	3' UTR	15	55791938	55906310	114373	2	20649	ENSMUST00000140574.1	113096	ENSMUSG00000060429	Sntb1	syntrophin, basic 1
chr15	55794669	55795393	725	*	NA	0	Intron (ENSMUST00000039769.12/20649, intron 1 of 6)	15	55791938	55906310	114373	2	20649	ENSMUST00000140574.1	110917	ENSMUSG00000060429	Sntb1	syntrophin, basic 1
chr15	55797299	55798493	1195	*	NA	0	Intron (ENSMUST00000039769.12/20649, intron 1 of 6)	15	55791938	55906310	114373	2	20649	ENSMUST00000140574.1	107817	ENSMUSG00000060429	Sntb1	syntrophin, basic 1
chr15	55798956	55802984	4029	*	NA	0	Intron (ENSMUST00000039769.12/20649, intron 1 of 6)	15	55791938	55906310	114373	2	20649	ENSMUST00000140574.1	103326	ENSMUSG00000060429	Sntb1	syntrophin, basic 1
chr15	55803473	55804495	1023	*	NA	0	Intron (ENSMUST00000039769.12/20649, intron 1 of 6)	15	55791938	55906310	114373	2	20649	ENSMUST00000140574.1	101815	ENSMUSG00000060429	Sntb1	syntrophin, basic 1
chr15	55805118	55806289	1172	*	NA	0	Intron (ENSMUST00000039769.12/20649, intron 1 of 6)	15	55791938	55906310	114373	2	20649	ENSMUST00000140574.1	100021	ENSMUSG00000060429	Sntb1	syntrophin, basic 1
chr15	55807511	55807879	369	*	NA	0	Intron (ENSMUST00000039769.12/20649, intron 1 of 6)	15	55791938	55906310	114373	2	20649	ENSMUST00000140574.1	98431	ENSMUSG00000060429	Sntb1	syntrophin, basic 1
chr15	55808756	55811389	2634	*	NA	0	Intron (ENSMUST00000039769.12/20649, intron 1 of 6)	15	55791938	55906310	114373	2	20649	ENSMUST00000140574.1	94921	ENSMUSG00000060429	Sntb1	syntrophin, basic 1
chr15	55812355	55813214	860	*	NA	0	Intron (ENSMUST00000039769.12/20649, intron 1 of 6)	15	55791938	55906310	114373	2	20649	ENSMUST00000140574.1	93096	ENSMUSG00000060429	Sntb1	syntrophin, basic 1
chr15	55813684	55816983	3300	*	NA	0	Intron (ENSMUST00000039769.12/20649, intron 1 of 6)	15	55791938	55906310	114373	2	20649	ENSMUST00000140574.1	89327	ENSMUSG00000060429	Sntb1	syntrophin, basic 1
chr15	55817154	55818819	1666	*	NA	0	Intron (ENSMUST00000039769.12/20649, intron 1 of 6)	15	55791938	55906310	114373	2	20649	ENSMUST00000140574.1	87491	ENSMUSG00000060429	Sntb1	syntrophin, basic 1
chr15	55819071	55822069	2999	*	NA	0	Intron (ENSMUST00000039769.12/20649, intron 1 of 6)	15	55791938	55906310	114373	2	20649	ENSMUST00000140574.1	84241	ENSMUSG00000060429	Sntb1	syntrophin, basic 1
chr15	55825383	55831039	5657	*	NA	0	Intron (ENSMUST00000039769.12/20649, intron 1 of 6)	15	55791938	55906310	114373	2	20649	ENSMUST00000140574.1	75271	ENSMUSG00000060429	Sntb1	syntrophin, basic 1
chr15	55832133	55833564	1432	*	NA	0	Intron (ENSMUST00000039769.12/20649, intron 1 of 6)	15	55791938	55906310	114373	2	20649	ENSMUST00000140574.1	72746	ENSMUSG00000060429	Sntb1	syntrophin, basic 1
chr15	55837465	55839181	1717	*	NA	0	Intron (ENSMUST00000039769.12/20649, intron 1 of 6)	15	55791938	55906310	114373	2	20649	ENSMUST00000140574.1	67129	ENSMUSG00000060429	Sntb1	syntrophin, basic 1
chr15	55840354	55842437	2084	*	NA	0	Intron (ENSMUST00000039769.12/20649, intron 1 of 6)	15	55791938	55906310	114373	2	20649	ENSMUST00000140574.1	63873	ENSMUSG00000060429	Sntb1	syntrophin, basic 1
chr15	55842869	55843449	581	*	NA	0	Intron (ENSMUST00000039769.12/20649, intron 1 of 6)	15	55791938	55906310	114373	2	20649	ENSMUST00000140574.1	62861	ENSMUSG00000060429	Sntb1	syntrophin, basic 1
chr15	55844257	55845134	878	*	NA	0	Intron (ENSMUST00000039769.12/20649, intron 1 of 6)	15	55791938	55906310	114373	2	20649	ENSMUST00000140574.1	61176	ENSMUSG00000060429	Sntb1	syntrophin, basic 1
chr15	55845608	55848802	3195	*	NA	0	Intron (ENSMUST00000039769.12/20649, intron 1 of 6)	15	55791938	55906310	114373	2	20649	ENSMUST00000140574.1	57508	ENSMUSG00000060429	Sntb1	syntrophin, basic 1
chr15	55851059	55853197	2139	*	NA	0	Intron (ENSMUST00000039769.12/20649, intron 1 of 6)	15	55791938	55906310	114373	2	20649	ENSMUST00000140574.1	53113	ENSMUSG00000060429	Sntb1	syntrophin, basic 1
chr15	55857134	55868899	11766	*	NA	0	Intron (ENSMUST00000039769.12/20649, intron 1 of 6)	15	55791938	55906310	114373	2	20649	ENSMUST00000140574.1	37411	ENSMUSG00000060429	Sntb1	syntrophin, basic 1
chr15	55876992	55878373	1382	*	NA	0	Intron (ENSMUST00000039769.12/20649, intron 1 of 6)	15	55791938	55906310	114373	2	20649	ENSMUST00000140574.1	27937	ENSMUSG00000060429	Sntb1	syntrophin, basic 1
chr15	55879228	55881270	2043	*	NA	0	Intron (ENSMUST00000039769.12/20649, intron 1 of 6)	15	55791938	55906310	114373	2	20649	ENSMUST00000140574.1	25040	ENSMUSG00000060429	Sntb1	syntrophin, basic 1
chr15	55884136	55885598	1463	*	NA	0	Intron (ENSMUST00000039769.12/20649, intron 1 of 6)	15	55791938	55906310	114373	2	20649	ENSMUST00000140574.1	20712	ENSMUSG00000060429	Sntb1	syntrophin, basic 1
chr15	55886518	55889075	2558	*	NA	0	Intron (ENSMUST00000039769.12/20649, intron 1 of 6)	15	55791938	55906310	114373	2	20649	ENSMUST00000140574.1	17235	ENSMUSG00000060429	Sntb1	syntrophin, basic 1
chr15	55890001	55891120	1120	*	NA	0	Intron (ENSMUST00000039769.12/20649, intron 1 of 6)	15	55791938	55906310	114373	2	20649	ENSMUST00000140574.1	15190	ENSMUSG00000060429	Sntb1	syntrophin, basic 1
chr15	55900057	55901521	1465	*	NA	0	Intron (ENSMUST00000039769.12/20649, intron 1 of 6)	15	55791938	55906310	114373	2	20649	ENSMUST00000140574.1	4789	ENSMUSG00000060429	Sntb1	syntrophin, basic 1
chr15	55902911	55903805	895	*	NA	0	Promoter (2-3kb)	15	55791938	55906310	114373	2	20649	ENSMUST00000140574.1	2505	ENSMUSG00000060429	Sntb1	syntrophin, basic 1
chr15	55904570	55905473	904	*	NA	0	Promoter (<=1kb)	15	55791938	55906310	114373	2	20649	ENSMUST00000140574.1	837	ENSMUSG00000060429	Sntb1	syntrophin, basic 1
chr15	55905600	55908026	2427	*	NA	0	Promoter (<=1kb)	15	55791938	55906310	114373	2	20649	ENSMUST00000140574.1	0	ENSMUSG00000060429	Sntb1	syntrophin, basic 1
chr15	55923343	55926268	2926	*	NA	0	Exon (ENSMUST00000227739.1/ENSMUST00000227739.1, exon 1 of 4)	15	55636388	55906949	270562	2	20649	ENSMUST00000039769.12	-16394	ENSMUSG00000060429	Sntb1	syntrophin, basic 1
chr15	55929805	55930906	1102	*	NA	0	Exon (ENSMUST00000226930.1/ENSMUST00000226930.1, exon 1 of 1)	15	55636388	55906949	270562	2	20649	ENSMUST00000039769.12	-22856	ENSMUSG00000060429	Sntb1	syntrophin, basic 1
chr15	55931880	55932831	952	*	NA	0	Exon (ENSMUST00000226930.1/ENSMUST00000226930.1, exon 1 of 1)	15	55636388	55906949	270562	2	20649	ENSMUST00000039769.12	-24931	ENSMUSG00000060429	Sntb1	syntrophin, basic 1
chr15	55935215	55937015	1801	*	NA	0	Intron (ENSMUST00000227739.1/ENSMUST00000227739.1, intron 1 of 3)	15	55636388	55906949	270562	2	20649	ENSMUST00000039769.12	-28266	ENSMUSG00000060429	Sntb1	syntrophin, basic 1
chr15	55943759	55946203	2445	*	NA	0	Exon (ENSMUST00000227739.1/ENSMUST00000227739.1, exon 3 of 4)	15	55636388	55906949	270562	2	20649	ENSMUST00000039769.12	-36810	ENSMUSG00000060429	Sntb1	syntrophin, basic 1
chr15	55948727	55949778	1052	*	NA	0	Intron (ENSMUST00000227739.1/ENSMUST00000227739.1, intron 3 of 3)	15	55636388	55906949	270562	2	20649	ENSMUST00000039769.12	-41778	ENSMUSG00000060429	Sntb1	syntrophin, basic 1
chr15	55951102	55955936	4835	*	NA	0	Intron (ENSMUST00000227739.1/ENSMUST00000227739.1, intron 3 of 3)	15	55636388	55906949	270562	2	20649	ENSMUST00000039769.12	-44153	ENSMUSG00000060429	Sntb1	syntrophin, basic 1
chr15	55962404	55968422	6019	*	NA	0	Distal Intergenic	15	55636388	55906949	270562	2	20649	ENSMUST00000039769.12	-55455	ENSMUSG00000060429	Sntb1	syntrophin, basic 1
chr15	55970337	55970831	495	*	NA	0	Distal Intergenic	15	55636388	55906949	270562	2	20649	ENSMUST00000039769.12	-63388	ENSMUSG00000060429	Sntb1	syntrophin, basic 1
chr15	55972341	55973225	885	*	NA	0	Distal Intergenic	15	55636388	55906949	270562	2	20649	ENSMUST00000039769.12	-65392	ENSMUSG00000060429	Sntb1	syntrophin, basic 1
chr15	55974600	55975768	1169	*	NA	0	Distal Intergenic	15	55636388	55906949	270562	2	20649	ENSMUST00000039769.12	-67651	ENSMUSG00000060429	Sntb1	syntrophin, basic 1
chr15	55979602	55982697	3096	*	NA	0	Distal Intergenic	15	55636388	55906949	270562	2	20649	ENSMUST00000039769.12	-72653	ENSMUSG00000060429	Sntb1	syntrophin, basic 1
chr15	55996689	55997465	777	*	NA	0	Distal Intergenic	15	55636388	55906949	270562	2	20649	ENSMUST00000039769.12	-89740	ENSMUSG00000060429	Sntb1	syntrophin, basic 1
chr15	56016648	56017506	859	*	NA	0	Distal Intergenic	15	55636388	55906949	270562	2	20649	ENSMUST00000039769.12	-109699	ENSMUSG00000060429	Sntb1	syntrophin, basic 1
chr15	56021968	56024336	2369	*	NA	0	Distal Intergenic	15	55636388	55906949	270562	2	20649	ENSMUST00000039769.12	-115019	ENSMUSG00000060429	Sntb1	syntrophin, basic 1
chr15	56024586	56026357	1772	*	NA	0	Distal Intergenic	15	55636388	55906949	270562	2	20649	ENSMUST00000039769.12	-117637	ENSMUSG00000060429	Sntb1	syntrophin, basic 1
chr15	56027316	56028579	1264	*	NA	0	Distal Intergenic	15	55636388	55906949	270562	2	20649	ENSMUST00000039769.12	-120367	ENSMUSG00000060429	Sntb1	syntrophin, basic 1
chr15	56029543	56030182	640	*	NA	0	Distal Intergenic	15	55636388	55906949	270562	2	20649	ENSMUST00000039769.12	-122594	ENSMUSG00000060429	Sntb1	syntrophin, basic 1
chr15	56033989	56034768	780	*	NA	0	Distal Intergenic	15	55636388	55906949	270562	2	20649	ENSMUST00000039769.12	-127040	ENSMUSG00000060429	Sntb1	syntrophin, basic 1
chr15	56045725	56047362	1638	*	NA	0	Exon (ENSMUST00000228202.1/ENSMUST00000228202.1, exon 3 of 3)	15	55636388	55906949	270562	2	20649	ENSMUST00000039769.12	-138776	ENSMUSG00000060429	Sntb1	syntrophin, basic 1
chr15	56055421	56056162	742	*	NA	0	Distal Intergenic	15	55636388	55906949	270562	2	20649	ENSMUST00000039769.12	-148472	ENSMUSG00000060429	Sntb1	syntrophin, basic 1
chr15	56058498	56059328	831	*	NA	0	Distal Intergenic	15	55636388	55906949	270562	2	20649	ENSMUST00000039769.12	-151549	ENSMUSG00000060429	Sntb1	syntrophin, basic 1
chr15	56088345	56089374	1030	*	NA	0	Distal Intergenic	15	55636388	55906949	270562	2	20649	ENSMUST00000039769.12	-181396	ENSMUSG00000060429	Sntb1	syntrophin, basic 1
chr15	56098561	56100769	2209	*	NA	0	Distal Intergenic	15	55636388	55906949	270562	2	20649	ENSMUST00000039769.12	-191612	ENSMUSG00000060429	Sntb1	syntrophin, basic 1
chr15	56111623	56112606	984	*	NA	0	Distal Intergenic	15	55636388	55906949	270562	2	20649	ENSMUST00000039769.12	-204674	ENSMUSG00000060429	Sntb1	syntrophin, basic 1
chr15	56118959	56119458	500	*	NA	0	Distal Intergenic	15	55636388	55906949	270562	2	20649	ENSMUST00000039769.12	-212010	ENSMUSG00000060429	Sntb1	syntrophin, basic 1
chr15	56136069	56137096	1028	*	NA	0	Distal Intergenic	15	55636388	55906949	270562	2	20649	ENSMUST00000039769.12	-229120	ENSMUSG00000060429	Sntb1	syntrophin, basic 1
chr15	56142048	56144907	2860	*	NA	0	Distal Intergenic	15	55636388	55906949	270562	2	20649	ENSMUST00000039769.12	-235099	ENSMUSG00000060429	Sntb1	syntrophin, basic 1
chr15	56166062	56167356	1295	*	NA	0	Distal Intergenic	15	55636388	55906949	270562	2	20649	ENSMUST00000039769.12	-259113	ENSMUSG00000060429	Sntb1	syntrophin, basic 1
chr15	56183895	56184665	771	*	NA	0	Distal Intergenic	15	55636388	55906949	270562	2	20649	ENSMUST00000039769.12	-276946	ENSMUSG00000060429	Sntb1	syntrophin, basic 1
chr15	56196226	56197676	1451	*	NA	0	Distal Intergenic	15	55636388	55906949	270562	2	20649	ENSMUST00000039769.12	-289277	ENSMUSG00000060429	Sntb1	syntrophin, basic 1
chr15	56197977	56200678	2702	*	NA	0	Distal Intergenic	15	55636388	55906949	270562	2	20649	ENSMUST00000039769.12	-291028	ENSMUSG00000060429	Sntb1	syntrophin, basic 1
chr15	56213654	56215023	1370	*	NA	0	Distal Intergenic	15	55636388	55906949	270562	2	20649	ENSMUST00000039769.12	-306705	ENSMUSG00000060429	Sntb1	syntrophin, basic 1
chr15	56221092	56222088	997	*	NA	0	Distal Intergenic	15	55636388	55906949	270562	2	20649	ENSMUST00000039769.12	-314143	ENSMUSG00000060429	Sntb1	syntrophin, basic 1
chr15	56249219	56249983	765	*	NA	0	Distal Intergenic	15	55636388	55906949	270562	2	20649	ENSMUST00000039769.12	-342270	ENSMUSG00000060429	Sntb1	syntrophin, basic 1
chr15	56272988	56273493	506	*	NA	0	Distal Intergenic	15	55636388	55906949	270562	2	20649	ENSMUST00000039769.12	-366039	ENSMUSG00000060429	Sntb1	syntrophin, basic 1
chr15	56278426	56279797	1372	*	NA	0	Distal Intergenic	15	55636388	55906949	270562	2	20649	ENSMUST00000039769.12	-371477	ENSMUSG00000060429	Sntb1	syntrophin, basic 1
chr15	56291513	56292465	953	*	NA	0	Distal Intergenic	15	55636388	55906949	270562	2	20649	ENSMUST00000039769.12	-384564	ENSMUSG00000060429	Sntb1	syntrophin, basic 1
chr15	56296648	56297631	984	*	NA	0	Distal Intergenic	15	55636388	55906949	270562	2	20649	ENSMUST00000039769.12	-389699	ENSMUSG00000060429	Sntb1	syntrophin, basic 1
chr15	56314026	56314994	969	*	NA	0	Distal Intergenic	15	56689944	56694460	4517	1	594843	ENSMUST00000125401.7	-374950	ENSMUSG00000086541	Has2os	hyaluronan synthase 2, opposite strand
chr15	56319511	56320600	1090	*	NA	0	Distal Intergenic	15	56689944	56694460	4517	1	594843	ENSMUST00000125401.7	-369344	ENSMUSG00000086541	Has2os	hyaluronan synthase 2, opposite strand
chr15	56339228	56340196	969	*	NA	0	Distal Intergenic	15	56689944	56694460	4517	1	594843	ENSMUST00000125401.7	-349748	ENSMUSG00000086541	Has2os	hyaluronan synthase 2, opposite strand
chr15	56341369	56342230	862	*	NA	0	Distal Intergenic	15	56689944	56694460	4517	1	594843	ENSMUST00000125401.7	-347714	ENSMUSG00000086541	Has2os	hyaluronan synthase 2, opposite strand
chr15	56350065	56351099	1035	*	NA	0	Distal Intergenic	15	56689944	56694460	4517	1	594843	ENSMUST00000125401.7	-338845	ENSMUSG00000086541	Has2os	hyaluronan synthase 2, opposite strand
chr15	56355466	56356035	570	*	NA	0	Distal Intergenic	15	56689944	56694460	4517	1	594843	ENSMUST00000125401.7	-333909	ENSMUSG00000086541	Has2os	hyaluronan synthase 2, opposite strand
chr15	56360300	56361063	764	*	NA	0	Distal Intergenic	15	56689944	56694460	4517	1	594843	ENSMUST00000125401.7	-328881	ENSMUSG00000086541	Has2os	hyaluronan synthase 2, opposite strand
chr15	56403039	56404203	1165	*	NA	0	Distal Intergenic	15	56689944	56694460	4517	1	594843	ENSMUST00000125401.7	-285741	ENSMUSG00000086541	Has2os	hyaluronan synthase 2, opposite strand
chr15	56419636	56423000	3365	*	NA	0	Distal Intergenic	15	56689944	56694460	4517	1	594843	ENSMUST00000125401.7	-266944	ENSMUSG00000086541	Has2os	hyaluronan synthase 2, opposite strand
chr15	56425309	56426528	1220	*	NA	0	Distal Intergenic	15	56689944	56694460	4517	1	594843	ENSMUST00000125401.7	-263416	ENSMUSG00000086541	Has2os	hyaluronan synthase 2, opposite strand
chr15	56428941	56429843	903	*	NA	0	Distal Intergenic	15	56689944	56694460	4517	1	594843	ENSMUST00000125401.7	-260101	ENSMUSG00000086541	Has2os	hyaluronan synthase 2, opposite strand
chr15	56432563	56433224	662	*	NA	0	Distal Intergenic	15	56689944	56694460	4517	1	594843	ENSMUST00000125401.7	-256720	ENSMUSG00000086541	Has2os	hyaluronan synthase 2, opposite strand
chr15	56450474	56451395	922	*	NA	0	Distal Intergenic	15	56689944	56694460	4517	1	594843	ENSMUST00000125401.7	-238549	ENSMUSG00000086541	Has2os	hyaluronan synthase 2, opposite strand
chr15	56451653	56452352	700	*	NA	0	Distal Intergenic	15	56689944	56694460	4517	1	594843	ENSMUST00000125401.7	-237592	ENSMUSG00000086541	Has2os	hyaluronan synthase 2, opposite strand
chr15	56454155	56455049	895	*	NA	0	Distal Intergenic	15	56689944	56694460	4517	1	594843	ENSMUST00000125401.7	-234895	ENSMUSG00000086541	Has2os	hyaluronan synthase 2, opposite strand
chr15	56469998	56470825	828	*	NA	0	Distal Intergenic	15	56689944	56694460	4517	1	594843	ENSMUST00000125401.7	-219119	ENSMUSG00000086541	Has2os	hyaluronan synthase 2, opposite strand
chr15	56485726	56487445	1720	*	NA	0	Distal Intergenic	15	56689944	56694460	4517	1	594843	ENSMUST00000125401.7	-202499	ENSMUSG00000086541	Has2os	hyaluronan synthase 2, opposite strand
chr15	56498925	56500665	1741	*	NA	0	Distal Intergenic	15	56689944	56694460	4517	1	594843	ENSMUST00000125401.7	-189279	ENSMUSG00000086541	Has2os	hyaluronan synthase 2, opposite strand
chr15	56571126	56572521	1396	*	NA	0	Distal Intergenic	15	56689944	56694460	4517	1	594843	ENSMUST00000125401.7	-117423	ENSMUSG00000086541	Has2os	hyaluronan synthase 2, opposite strand
chr15	56575690	56576404	715	*	NA	0	Distal Intergenic	15	56689944	56694460	4517	1	594843	ENSMUST00000125401.7	-113540	ENSMUSG00000086541	Has2os	hyaluronan synthase 2, opposite strand
chr15	56591673	56592284	612	*	NA	0	Distal Intergenic	15	56689944	56694460	4517	1	594843	ENSMUST00000125401.7	-97660	ENSMUSG00000086541	Has2os	hyaluronan synthase 2, opposite strand
chr15	56593383	56594743	1361	*	NA	0	Distal Intergenic	15	56689944	56694460	4517	1	594843	ENSMUST00000125401.7	-95201	ENSMUSG00000086541	Has2os	hyaluronan synthase 2, opposite strand
chr15	56610495	56611670	1176	*	NA	0	Distal Intergenic	15	56689944	56694460	4517	1	594843	ENSMUST00000125401.7	-78274	ENSMUSG00000086541	Has2os	hyaluronan synthase 2, opposite strand
chr15	56616057	56616918	862	*	NA	0	Distal Intergenic	15	56689944	56694460	4517	1	594843	ENSMUST00000125401.7	-73026	ENSMUSG00000086541	Has2os	hyaluronan synthase 2, opposite strand
chr15	56635723	56636418	696	*	NA	0	Distal Intergenic	15	56689944	56694460	4517	1	594843	ENSMUST00000125401.7	-53526	ENSMUSG00000086541	Has2os	hyaluronan synthase 2, opposite strand
chr15	56666920	56668750	1831	*	NA	0	3' UTR	15	56689944	56694460	4517	1	594843	ENSMUST00000125401.7	-21194	ENSMUSG00000086541	Has2os	hyaluronan synthase 2, opposite strand
chr15	56685206	56686067	862	*	NA	0	Intron (ENSMUST00000050544.7/15117, intron 1 of 3)	15	56689944	56694460	4517	1	594843	ENSMUST00000125401.7	-3877	ENSMUSG00000086541	Has2os	hyaluronan synthase 2, opposite strand
chr15	56710484	56711569	1086	*	NA	0	Intron (ENSMUST00000166290.1/594843, intron 2 of 2)	15	56665627	56694539	28913	2	15117	ENSMUST00000050544.7	-15945	ENSMUSG00000022367	Has2	hyaluronan synthase 2
chr15	56720393	56721027	635	*	NA	0	Intron (ENSMUST00000166290.1/594843, intron 2 of 2)	15	56665627	56694539	28913	2	15117	ENSMUST00000050544.7	-25854	ENSMUSG00000022367	Has2	hyaluronan synthase 2
chr15	56727341	56727879	539	*	NA	0	Intron (ENSMUST00000166290.1/594843, intron 2 of 2)	15	56665627	56694539	28913	2	15117	ENSMUST00000050544.7	-32802	ENSMUSG00000022367	Has2	hyaluronan synthase 2
chr15	56763365	56765456	2092	*	NA	0	Intron (ENSMUST00000166290.1/594843, intron 2 of 2)	15	56665627	56694539	28913	2	15117	ENSMUST00000050544.7	-68826	ENSMUSG00000022367	Has2	hyaluronan synthase 2
chr15	56770785	56772716	1932	*	NA	0	Intron (ENSMUST00000166290.1/594843, intron 2 of 2)	15	56665627	56694539	28913	2	15117	ENSMUST00000050544.7	-76246	ENSMUSG00000022367	Has2	hyaluronan synthase 2
chr15	56774407	56775545	1139	*	NA	0	Intron (ENSMUST00000166290.1/594843, intron 2 of 2)	15	56665627	56694539	28913	2	15117	ENSMUST00000050544.7	-79868	ENSMUSG00000022367	Has2	hyaluronan synthase 2
chr15	56775719	56776701	983	*	NA	0	Intron (ENSMUST00000166290.1/594843, intron 2 of 2)	15	56665627	56694539	28913	2	15117	ENSMUST00000050544.7	-81180	ENSMUSG00000022367	Has2	hyaluronan synthase 2
chr15	56826208	56826841	634	*	NA	0	Distal Intergenic	15	56665627	56694539	28913	2	15117	ENSMUST00000050544.7	-131669	ENSMUSG00000022367	Has2	hyaluronan synthase 2
chr15	56847310	56847982	673	*	NA	0	Distal Intergenic	15	56665627	56694539	28913	2	15117	ENSMUST00000050544.7	-152771	ENSMUSG00000022367	Has2	hyaluronan synthase 2
chr15	56848628	56849649	1022	*	NA	0	Distal Intergenic	15	56665627	56694539	28913	2	15117	ENSMUST00000050544.7	-154089	ENSMUSG00000022367	Has2	hyaluronan synthase 2
chr15	56855789	56856859	1071	*	NA	0	Distal Intergenic	15	56665627	56694539	28913	2	15117	ENSMUST00000050544.7	-161250	ENSMUSG00000022367	Has2	hyaluronan synthase 2
chr15	56857179	56858933	1755	*	NA	0	Distal Intergenic	15	56665627	56694539	28913	2	15117	ENSMUST00000050544.7	-162640	ENSMUSG00000022367	Has2	hyaluronan synthase 2
chr15	56860468	56861319	852	*	NA	0	Distal Intergenic	15	56665627	56694539	28913	2	15117	ENSMUST00000050544.7	-165929	ENSMUSG00000022367	Has2	hyaluronan synthase 2
chr15	56864708	56866632	1925	*	NA	0	Distal Intergenic	15	56665627	56694539	28913	2	15117	ENSMUST00000050544.7	-170169	ENSMUSG00000022367	Has2	hyaluronan synthase 2
chr15	56869342	56870544	1203	*	NA	0	Distal Intergenic	15	56665627	56694539	28913	2	15117	ENSMUST00000050544.7	-174803	ENSMUSG00000022367	Has2	hyaluronan synthase 2
chr15	56873078	56873891	814	*	NA	0	Distal Intergenic	15	56665627	56694539	28913	2	15117	ENSMUST00000050544.7	-178539	ENSMUSG00000022367	Has2	hyaluronan synthase 2
chr15	56880774	56882201	1428	*	NA	0	Exon (ENSMUST00000228364.1/ENSMUST00000228364.1, exon 3 of 3)	15	56665627	56694539	28913	2	15117	ENSMUST00000050544.7	-186235	ENSMUSG00000022367	Has2	hyaluronan synthase 2
chr15	56900876	56901510	635	*	NA	0	Intron (ENSMUST00000228364.1/ENSMUST00000228364.1, intron 2 of 2)	15	56665627	56694539	28913	2	15117	ENSMUST00000050544.7	-206337	ENSMUSG00000022367	Has2	hyaluronan synthase 2
chr15	56939112	56940308	1197	*	NA	0	Intron (ENSMUST00000228364.1/ENSMUST00000228364.1, intron 2 of 2)	15	56665627	56694539	28913	2	15117	ENSMUST00000050544.7	-244573	ENSMUSG00000022367	Has2	hyaluronan synthase 2
chr15	56954381	56959486	5106	*	NA	0	Intron (ENSMUST00000228364.1/ENSMUST00000228364.1, intron 1 of 2)	15	56665627	56694539	28913	2	15117	ENSMUST00000050544.7	-259842	ENSMUSG00000022367	Has2	hyaluronan synthase 2
chr15	56975645	56976373	729	*	NA	0	Intron (ENSMUST00000228364.1/ENSMUST00000228364.1, intron 1 of 2)	15	56665627	56694539	28913	2	15117	ENSMUST00000050544.7	-281106	ENSMUSG00000022367	Has2	hyaluronan synthase 2
chr15	56978782	56980220	1439	*	NA	0	Intron (ENSMUST00000228364.1/ENSMUST00000228364.1, intron 1 of 2)	15	56665627	56694539	28913	2	15117	ENSMUST00000050544.7	-284243	ENSMUSG00000022367	Has2	hyaluronan synthase 2
chr15	56980506	56981912	1407	*	NA	0	Intron (ENSMUST00000228364.1/ENSMUST00000228364.1, intron 1 of 2)	15	57256556	57265137	8582	2	210463	ENSMUST00000137764.1	283225	ENSMUSG00000022366	Slc22a22	solute carrier family 22 (organic cation transporter), member 22
chr15	56987795	56989994	2200	*	NA	0	Intron (ENSMUST00000228364.1/ENSMUST00000228364.1, intron 1 of 2)	15	57256556	57265137	8582	2	210463	ENSMUST00000137764.1	275143	ENSMUSG00000022366	Slc22a22	solute carrier family 22 (organic cation transporter), member 22
chr15	57000411	57001201	791	*	NA	0	Intron (ENSMUST00000228364.1/ENSMUST00000228364.1, intron 1 of 2)	15	57256556	57265137	8582	2	210463	ENSMUST00000137764.1	263936	ENSMUSG00000022366	Slc22a22	solute carrier family 22 (organic cation transporter), member 22
chr15	57002785	57006820	4036	*	NA	0	Exon (ENSMUST00000228364.1/ENSMUST00000228364.1, exon 1 of 3)	15	57256556	57265137	8582	2	210463	ENSMUST00000137764.1	258317	ENSMUSG00000022366	Slc22a22	solute carrier family 22 (organic cation transporter), member 22
chr15	57007191	57008535	1345	*	NA	0	Distal Intergenic	15	57256556	57265137	8582	2	210463	ENSMUST00000137764.1	256602	ENSMUSG00000022366	Slc22a22	solute carrier family 22 (organic cation transporter), member 22
chr15	57010775	57011371	597	*	NA	0	Distal Intergenic	15	57256556	57265137	8582	2	210463	ENSMUST00000137764.1	253766	ENSMUSG00000022366	Slc22a22	solute carrier family 22 (organic cation transporter), member 22
chr15	57013504	57015095	1592	*	NA	0	Distal Intergenic	15	57256556	57265137	8582	2	210463	ENSMUST00000137764.1	250042	ENSMUSG00000022366	Slc22a22	solute carrier family 22 (organic cation transporter), member 22
chr15	57036842	57037733	892	*	NA	0	Distal Intergenic	15	57256556	57265137	8582	2	210463	ENSMUST00000137764.1	227404	ENSMUSG00000022366	Slc22a22	solute carrier family 22 (organic cation transporter), member 22
chr15	57038658	57041274	2617	*	NA	0	Distal Intergenic	15	57256556	57265137	8582	2	210463	ENSMUST00000137764.1	223863	ENSMUSG00000022366	Slc22a22	solute carrier family 22 (organic cation transporter), member 22
chr15	57042339	57043315	977	*	NA	0	Distal Intergenic	15	57256556	57265137	8582	2	210463	ENSMUST00000137764.1	221822	ENSMUSG00000022366	Slc22a22	solute carrier family 22 (organic cation transporter), member 22
chr15	57053204	57055268	2065	*	NA	0	Distal Intergenic	15	57256556	57265137	8582	2	210463	ENSMUST00000137764.1	209869	ENSMUSG00000022366	Slc22a22	solute carrier family 22 (organic cation transporter), member 22
chr15	57073621	57074320	700	*	NA	0	Distal Intergenic	15	57256556	57265137	8582	2	210463	ENSMUST00000137764.1	190817	ENSMUSG00000022366	Slc22a22	solute carrier family 22 (organic cation transporter), member 22
chr15	57078492	57079507	1016	*	NA	0	Distal Intergenic	15	57256556	57265137	8582	2	210463	ENSMUST00000137764.1	185630	ENSMUSG00000022366	Slc22a22	solute carrier family 22 (organic cation transporter), member 22
chr15	57079864	57080666	803	*	NA	0	Distal Intergenic	15	57256556	57265137	8582	2	210463	ENSMUST00000137764.1	184471	ENSMUSG00000022366	Slc22a22	solute carrier family 22 (organic cation transporter), member 22
chr15	57091535	57092466	932	*	NA	0	Distal Intergenic	15	57256556	57265137	8582	2	210463	ENSMUST00000137764.1	172671	ENSMUSG00000022366	Slc22a22	solute carrier family 22 (organic cation transporter), member 22
chr15	57093896	57094560	665	*	NA	0	Distal Intergenic	15	57256556	57265137	8582	2	210463	ENSMUST00000137764.1	170577	ENSMUSG00000022366	Slc22a22	solute carrier family 22 (organic cation transporter), member 22
chr15	57126041	57126570	530	*	NA	0	Distal Intergenic	15	57256556	57265137	8582	2	210463	ENSMUST00000137764.1	138567	ENSMUSG00000022366	Slc22a22	solute carrier family 22 (organic cation transporter), member 22
chr15	57151910	57153053	1144	*	NA	0	Distal Intergenic	15	57256556	57265137	8582	2	210463	ENSMUST00000137764.1	112084	ENSMUSG00000022366	Slc22a22	solute carrier family 22 (organic cation transporter), member 22
chr15	57154377	57154994	618	*	NA	0	Distal Intergenic	15	57256556	57265137	8582	2	210463	ENSMUST00000137764.1	110143	ENSMUSG00000022366	Slc22a22	solute carrier family 22 (organic cation transporter), member 22
chr15	57155944	57156525	582	*	NA	0	Distal Intergenic	15	57256556	57265137	8582	2	210463	ENSMUST00000137764.1	108612	ENSMUSG00000022366	Slc22a22	solute carrier family 22 (organic cation transporter), member 22
chr15	57162433	57163073	641	*	NA	0	Distal Intergenic	15	57256556	57265137	8582	2	210463	ENSMUST00000137764.1	102064	ENSMUSG00000022366	Slc22a22	solute carrier family 22 (organic cation transporter), member 22
chr15	57169857	57170674	818	*	NA	0	Distal Intergenic	15	57256556	57265137	8582	2	210463	ENSMUST00000137764.1	94463	ENSMUSG00000022366	Slc22a22	solute carrier family 22 (organic cation transporter), member 22
chr15	57196580	57197939	1360	*	NA	0	Distal Intergenic	15	57256556	57265137	8582	2	210463	ENSMUST00000137764.1	67198	ENSMUSG00000022366	Slc22a22	solute carrier family 22 (organic cation transporter), member 22
chr15	57211996	57212868	873	*	NA	0	Distal Intergenic	15	57256556	57265137	8582	2	210463	ENSMUST00000137764.1	52269	ENSMUSG00000022366	Slc22a22	solute carrier family 22 (organic cation transporter), member 22
chr15	57286111	57286707	597	*	NA	0	Intron (ENSMUST00000110196.7/210463, intron 2 of 11)	15	57243767	57265161	21395	2	210463	ENSMUST00000022995.12	-20950	ENSMUSG00000022366	Slc22a22	solute carrier family 22 (organic cation transporter), member 22
chr15	57302474	57303514	1041	*	NA	0	Intron (ENSMUST00000110196.7/210463, intron 2 of 11)	15	57243767	57265161	21395	2	210463	ENSMUST00000022995.12	-37313	ENSMUSG00000022366	Slc22a22	solute carrier family 22 (organic cation transporter), member 22
chr15	57314022	57316080	2059	*	NA	0	Intron (ENSMUST00000110196.7/210463, intron 2 of 11)	15	57243767	57265161	21395	2	210463	ENSMUST00000022995.12	-48861	ENSMUSG00000022366	Slc22a22	solute carrier family 22 (organic cation transporter), member 22
chr15	57324998	57325894	897	*	NA	0	Intron (ENSMUST00000110196.7/210463, intron 2 of 11)	15	57243767	57265161	21395	2	210463	ENSMUST00000022995.12	-59837	ENSMUSG00000022366	Slc22a22	solute carrier family 22 (organic cation transporter), member 22
chr15	57330499	57331559	1061	*	NA	0	Intron (ENSMUST00000110196.7/210463, intron 2 of 11)	15	57243767	57265161	21395	2	210463	ENSMUST00000022995.12	-65338	ENSMUSG00000022366	Slc22a22	solute carrier family 22 (organic cation transporter), member 22
chr15	57357226	57358808	1583	*	NA	0	Intron (ENSMUST00000110196.7/210463, intron 2 of 11)	15	57243767	57265161	21395	2	210463	ENSMUST00000022995.12	-92065	ENSMUSG00000022366	Slc22a22	solute carrier family 22 (organic cation transporter), member 22
chr15	57408144	57408993	850	*	NA	0	Intron (ENSMUST00000110196.7/210463, intron 2 of 11)	15	57243771	57477625	233855	2	210463	ENSMUST00000110196.7	68632	ENSMUSG00000022366	Slc22a22	solute carrier family 22 (organic cation transporter), member 22
chr15	57428963	57429635	673	*	NA	0	Intron (ENSMUST00000110196.7/210463, intron 2 of 11)	15	57243771	57477625	233855	2	210463	ENSMUST00000110196.7	47990	ENSMUSG00000022366	Slc22a22	solute carrier family 22 (organic cation transporter), member 22
chr15	57437984	57438736	753	*	NA	0	Intron (ENSMUST00000110196.7/210463, intron 2 of 11)	15	57243771	57477625	233855	2	210463	ENSMUST00000110196.7	38889	ENSMUSG00000022366	Slc22a22	solute carrier family 22 (organic cation transporter), member 22
chr15	57441249	57442226	978	*	NA	0	Intron (ENSMUST00000110196.7/210463, intron 2 of 11)	15	57243771	57477625	233855	2	210463	ENSMUST00000110196.7	35399	ENSMUSG00000022366	Slc22a22	solute carrier family 22 (organic cation transporter), member 22
chr15	57443903	57445273	1371	*	NA	0	Intron (ENSMUST00000110196.7/210463, intron 2 of 11)	15	57243771	57477625	233855	2	210463	ENSMUST00000110196.7	32352	ENSMUSG00000022366	Slc22a22	solute carrier family 22 (organic cation transporter), member 22
chr15	57447968	57448883	916	*	NA	0	Intron (ENSMUST00000110196.7/210463, intron 2 of 11)	15	57243771	57477625	233855	2	210463	ENSMUST00000110196.7	28742	ENSMUSG00000022366	Slc22a22	solute carrier family 22 (organic cation transporter), member 22
chr15	57450469	57451126	658	*	NA	0	Intron (ENSMUST00000110196.7/210463, intron 2 of 11)	15	57243771	57477625	233855	2	210463	ENSMUST00000110196.7	26499	ENSMUSG00000022366	Slc22a22	solute carrier family 22 (organic cation transporter), member 22
chr15	57451733	57452476	744	*	NA	0	Intron (ENSMUST00000110196.7/210463, intron 2 of 11)	15	57243771	57477625	233855	2	210463	ENSMUST00000110196.7	25149	ENSMUSG00000022366	Slc22a22	solute carrier family 22 (organic cation transporter), member 22
chr15	57455057	57456123	1067	*	NA	0	Intron (ENSMUST00000110196.7/210463, intron 2 of 11)	15	57243771	57477625	233855	2	210463	ENSMUST00000110196.7	21502	ENSMUSG00000022366	Slc22a22	solute carrier family 22 (organic cation transporter), member 22
chr15	57462747	57464379	1633	*	NA	0	Intron (ENSMUST00000110196.7/210463, intron 2 of 11)	15	57243771	57477625	233855	2	210463	ENSMUST00000110196.7	13246	ENSMUSG00000022366	Slc22a22	solute carrier family 22 (organic cation transporter), member 22
chr15	57471073	57472281	1209	*	NA	0	Intron (ENSMUST00000110196.7/210463, intron 2 of 11)	15	57243771	57477625	233855	2	210463	ENSMUST00000110196.7	5344	ENSMUSG00000022366	Slc22a22	solute carrier family 22 (organic cation transporter), member 22
chr15	57481935	57482918	984	*	NA	0	Distal Intergenic	15	57243771	57477625	233855	2	210463	ENSMUST00000110196.7	-4310	ENSMUSG00000022366	Slc22a22	solute carrier family 22 (organic cation transporter), member 22
chr15	57484571	57485852	1282	*	NA	0	Distal Intergenic	15	57243771	57477625	233855	2	210463	ENSMUST00000110196.7	-6946	ENSMUSG00000022366	Slc22a22	solute carrier family 22 (organic cation transporter), member 22
chr15	57508667	57509986	1320	*	NA	0	Distal Intergenic	15	57243771	57477625	233855	2	210463	ENSMUST00000110196.7	-31042	ENSMUSG00000022366	Slc22a22	solute carrier family 22 (organic cation transporter), member 22
chr15	57522435	57525558	3124	*	NA	0	Distal Intergenic	15	57243771	57477625	233855	2	210463	ENSMUST00000110196.7	-44810	ENSMUSG00000022366	Slc22a22	solute carrier family 22 (organic cation transporter), member 22
chr15	57532135	57535485	3351	*	NA	0	Distal Intergenic	15	57243771	57477625	233855	2	210463	ENSMUST00000110196.7	-54510	ENSMUSG00000022366	Slc22a22	solute carrier family 22 (organic cation transporter), member 22
chr15	57544632	57545941	1310	*	NA	0	Distal Intergenic	15	57243771	57477625	233855	2	210463	ENSMUST00000110196.7	-67007	ENSMUSG00000022366	Slc22a22	solute carrier family 22 (organic cation transporter), member 22
chr15	57559221	57559690	470	*	NA	0	Distal Intergenic	15	57243771	57477625	233855	2	210463	ENSMUST00000110196.7	-81596	ENSMUSG00000022366	Slc22a22	solute carrier family 22 (organic cation transporter), member 22
chr15	57560757	57561784	1028	*	NA	0	Distal Intergenic	15	57243771	57477625	233855	2	210463	ENSMUST00000110196.7	-83132	ENSMUSG00000022366	Slc22a22	solute carrier family 22 (organic cation transporter), member 22
chr15	57561918	57563263	1346	*	NA	0	Distal Intergenic	15	57243771	57477625	233855	2	210463	ENSMUST00000110196.7	-84293	ENSMUSG00000022366	Slc22a22	solute carrier family 22 (organic cation transporter), member 22
chr15	57566742	57568821	2080	*	NA	0	Distal Intergenic	15	57243771	57477625	233855	2	210463	ENSMUST00000110196.7	-89117	ENSMUSG00000022366	Slc22a22	solute carrier family 22 (organic cation transporter), member 22
chr15	57570963	57571517	555	*	NA	0	Distal Intergenic	15	57243771	57477625	233855	2	210463	ENSMUST00000110196.7	-93338	ENSMUSG00000022366	Slc22a22	solute carrier family 22 (organic cation transporter), member 22
chr15	57577034	57577776	743	*	NA	0	Distal Intergenic	15	57243771	57477625	233855	2	210463	ENSMUST00000110196.7	-99409	ENSMUSG00000022366	Slc22a22	solute carrier family 22 (organic cation transporter), member 22
chr15	57583259	57585056	1798	*	NA	0	Distal Intergenic	15	57243771	57477625	233855	2	210463	ENSMUST00000110196.7	-105634	ENSMUSG00000022366	Slc22a22	solute carrier family 22 (organic cation transporter), member 22
chr15	57587449	57593209	5761	*	NA	0	Distal Intergenic	15	57694665	57839832	145168	1	387609	ENSMUST00000096430.10	-101456	ENSMUSG00000071757	Zhx2	zinc fingers and homeoboxes 2
chr15	57594025	57594887	863	*	NA	0	Distal Intergenic	15	57694665	57839832	145168	1	387609	ENSMUST00000096430.10	-99778	ENSMUSG00000071757	Zhx2	zinc fingers and homeoboxes 2
chr15	57613549	57616294	2746	*	NA	0	Distal Intergenic	15	57694665	57839832	145168	1	387609	ENSMUST00000096430.10	-78371	ENSMUSG00000071757	Zhx2	zinc fingers and homeoboxes 2
chr15	57616955	57617896	942	*	NA	0	Distal Intergenic	15	57694665	57839832	145168	1	387609	ENSMUST00000096430.10	-76769	ENSMUSG00000071757	Zhx2	zinc fingers and homeoboxes 2
chr15	57626269	57627297	1029	*	NA	0	Distal Intergenic	15	57694665	57839832	145168	1	387609	ENSMUST00000096430.10	-67368	ENSMUSG00000071757	Zhx2	zinc fingers and homeoboxes 2
chr15	57627540	57629626	2087	*	NA	0	Distal Intergenic	15	57694665	57839832	145168	1	387609	ENSMUST00000096430.10	-65039	ENSMUSG00000071757	Zhx2	zinc fingers and homeoboxes 2
chr15	57644042	57645075	1034	*	NA	0	Distal Intergenic	15	57694665	57839832	145168	1	387609	ENSMUST00000096430.10	-49590	ENSMUSG00000071757	Zhx2	zinc fingers and homeoboxes 2
chr15	57647411	57651940	4530	*	NA	0	Distal Intergenic	15	57694665	57839832	145168	1	387609	ENSMUST00000096430.10	-42725	ENSMUSG00000071757	Zhx2	zinc fingers and homeoboxes 2
chr15	57654254	57655945	1692	*	NA	0	Distal Intergenic	15	57694665	57839832	145168	1	387609	ENSMUST00000096430.10	-38720	ENSMUSG00000071757	Zhx2	zinc fingers and homeoboxes 2
chr15	57657550	57658624	1075	*	NA	0	Distal Intergenic	15	57694665	57839832	145168	1	387609	ENSMUST00000096430.10	-36041	ENSMUSG00000071757	Zhx2	zinc fingers and homeoboxes 2
chr15	57658888	57661768	2881	*	NA	0	Distal Intergenic	15	57694665	57839832	145168	1	387609	ENSMUST00000096430.10	-32897	ENSMUSG00000071757	Zhx2	zinc fingers and homeoboxes 2
chr15	57661977	57662859	883	*	NA	0	Distal Intergenic	15	57694665	57839832	145168	1	387609	ENSMUST00000096430.10	-31806	ENSMUSG00000071757	Zhx2	zinc fingers and homeoboxes 2
chr15	57666001	57666697	697	*	NA	0	Distal Intergenic	15	57694665	57839832	145168	1	387609	ENSMUST00000096430.10	-27968	ENSMUSG00000071757	Zhx2	zinc fingers and homeoboxes 2
chr15	57667410	57669312	1903	*	NA	0	Distal Intergenic	15	57694665	57839832	145168	1	387609	ENSMUST00000096430.10	-25353	ENSMUSG00000071757	Zhx2	zinc fingers and homeoboxes 2
chr15	57673231	57674164	934	*	NA	0	Distal Intergenic	15	57694665	57839832	145168	1	387609	ENSMUST00000096430.10	-20501	ENSMUSG00000071757	Zhx2	zinc fingers and homeoboxes 2
chr15	57679850	57680460	611	*	NA	0	Distal Intergenic	15	57694665	57839832	145168	1	387609	ENSMUST00000096430.10	-14205	ENSMUSG00000071757	Zhx2	zinc fingers and homeoboxes 2
chr15	57682297	57683852	1556	*	NA	0	Distal Intergenic	15	57694665	57839832	145168	1	387609	ENSMUST00000096430.10	-10813	ENSMUSG00000071757	Zhx2	zinc fingers and homeoboxes 2
chr15	57692241	57716099	23859	*	NA	0	Promoter (<=1kb)	15	57694665	57839832	145168	1	387609	ENSMUST00000096430.10	0	ENSMUSG00000071757	Zhx2	zinc fingers and homeoboxes 2
chr15	57716590	57734925	18336	*	NA	0	Intron (ENSMUST00000096430.10/387609, intron 1 of 3)	15	57695729	57821110	125382	1	387609	ENSMUST00000160990.1	20861	ENSMUSG00000071757	Zhx2	zinc fingers and homeoboxes 2
chr15	57735170	57781320	46151	*	NA	0	5' UTR	15	57695729	57821110	125382	1	387609	ENSMUST00000160990.1	39441	ENSMUSG00000071757	Zhx2	zinc fingers and homeoboxes 2
chr15	57781621	57802021	20401	*	NA	0	Intron (ENSMUST00000096430.10/387609, intron 2 of 3)	15	57695729	57821110	125382	1	387609	ENSMUST00000160990.1	85892	ENSMUSG00000071757	Zhx2	zinc fingers and homeoboxes 2
chr15	57802084	57827669	25586	*	NA	0	5' UTR	15	57871663	57890394	18732	2	67819	ENSMUST00000226911.1	62725	ENSMUSG00000022365	Derl1	Der1-like domain family, member 1
chr15	57828090	57851233	23144	*	NA	0	3' UTR	15	57871663	57890394	18732	2	67819	ENSMUST00000226911.1	39161	ENSMUSG00000022365	Derl1	Der1-like domain family, member 1
chr15	57851664	57852295	632	*	NA	0	Distal Intergenic	15	57871663	57890394	18732	2	67819	ENSMUST00000226911.1	38099	ENSMUSG00000022365	Derl1	Der1-like domain family, member 1
chr15	57853026	57856604	3579	*	NA	0	Distal Intergenic	15	57871663	57890394	18732	2	67819	ENSMUST00000226911.1	33790	ENSMUSG00000022365	Derl1	Der1-like domain family, member 1
chr15	57857124	57861898	4775	*	NA	0	Distal Intergenic	15	57871663	57890394	18732	2	67819	ENSMUST00000226911.1	28496	ENSMUSG00000022365	Derl1	Der1-like domain family, member 1
chr15	57862072	57869445	7374	*	NA	0	Distal Intergenic	15	57871663	57890394	18732	2	67819	ENSMUST00000226911.1	20949	ENSMUSG00000022365	Derl1	Der1-like domain family, member 1
chr15	57869965	57870642	678	*	NA	0	3' UTR	15	57871663	57890394	18732	2	67819	ENSMUST00000226911.1	19752	ENSMUSG00000022365	Derl1	Der1-like domain family, member 1
chr15	57870836	57873388	2553	*	NA	0	3' UTR	15	57871663	57890394	18732	2	67819	ENSMUST00000226911.1	17006	ENSMUSG00000022365	Derl1	Der1-like domain family, member 1
chr15	57873684	57875157	1474	*	NA	0	Intron (ENSMUST00000022993.6/67819, intron 7 of 7)	15	57871663	57890394	18732	2	67819	ENSMUST00000226911.1	15237	ENSMUSG00000022365	Derl1	Der1-like domain family, member 1
chr15	57875948	57879653	3706	*	NA	0	Exon (ENSMUST00000022993.6/67819, exon 4 of 8)	15	57871663	57890394	18732	2	67819	ENSMUST00000226911.1	10741	ENSMUSG00000022365	Derl1	Der1-like domain family, member 1
chr15	57881618	57883216	1599	*	NA	0	Exon (ENSMUST00000226911.1/67819, exon 3 of 9)	15	57871663	57890394	18732	2	67819	ENSMUST00000226911.1	7178	ENSMUSG00000022365	Derl1	Der1-like domain family, member 1
chr15	57891558	57893491	1934	*	NA	0	Promoter (<=1kb)	15	57869502	57892448	22947	2	67819	ENSMUST00000022993.6	0	ENSMUSG00000022365	Derl1	Der1-like domain family, member 1
chr15	57902891	57903787	897	*	NA	0	Distal Intergenic	15	57912199	57970061	57863	1	210544	ENSMUST00000022992.12	-8412	ENSMUSG00000022364	Tbc1d31	TBC1 domain family, member 31
chr15	57905221	57906347	1127	*	NA	0	Distal Intergenic	15	57912199	57970061	57863	1	210544	ENSMUST00000022992.12	-5852	ENSMUSG00000022364	Tbc1d31	TBC1 domain family, member 31
chr15	57906937	57908084	1148	*	NA	0	Distal Intergenic	15	57912199	57970061	57863	1	210544	ENSMUST00000022992.12	-4115	ENSMUSG00000022364	Tbc1d31	TBC1 domain family, member 31
chr15	57911190	57913061	1872	*	NA	0	Promoter (<=1kb)	15	57912199	57970061	57863	1	210544	ENSMUST00000022992.12	0	ENSMUSG00000022364	Tbc1d31	TBC1 domain family, member 31
chr15	57915800	57917441	1642	*	NA	0	Promoter (<=1kb)	15	57916013	57955217	39205	1	210544	ENSMUST00000162157.1	0	ENSMUSG00000022364	Tbc1d31	TBC1 domain family, member 31
chr15	57921146	57923355	2210	*	NA	0	Exon (ENSMUST00000022992.12/210544, exon 4 of 21)	15	57916013	57955217	39205	1	210544	ENSMUST00000162157.1	5133	ENSMUSG00000022364	Tbc1d31	TBC1 domain family, member 31
chr15	57925153	57926081	929	*	NA	0	Intron (ENSMUST00000022992.12/210544, intron 4 of 20)	15	57916013	57955217	39205	1	210544	ENSMUST00000162157.1	9140	ENSMUSG00000022364	Tbc1d31	TBC1 domain family, member 31
chr15	57927502	57928643	1142	*	NA	0	Intron (ENSMUST00000022992.12/210544, intron 4 of 20)	15	57916013	57955217	39205	1	210544	ENSMUST00000162157.1	11489	ENSMUSG00000022364	Tbc1d31	TBC1 domain family, member 31
chr15	57932766	57934408	1643	*	NA	0	Intron (ENSMUST00000022992.12/210544, intron 5 of 20)	15	57916013	57955217	39205	1	210544	ENSMUST00000162157.1	16753	ENSMUSG00000022364	Tbc1d31	TBC1 domain family, member 31
chr15	57934679	57936416	1738	*	NA	0	Exon (ENSMUST00000022992.12/210544, exon 6 of 21)	15	57916013	57955217	39205	1	210544	ENSMUST00000162157.1	18666	ENSMUSG00000022364	Tbc1d31	TBC1 domain family, member 31
chr15	57936879	57938721	1843	*	NA	0	Exon (ENSMUST00000022992.12/210544, exon 7 of 21)	15	57958413	57970067	11655	1	210544	ENSMUST00000161329.1	-19692	ENSMUSG00000022364	Tbc1d31	TBC1 domain family, member 31
chr15	57938867	57939998	1132	*	NA	0	Intron (ENSMUST00000022992.12/210544, intron 7 of 20)	15	57958413	57970067	11655	1	210544	ENSMUST00000161329.1	-18415	ENSMUSG00000022364	Tbc1d31	TBC1 domain family, member 31
chr15	57940673	57941246	574	*	NA	0	Exon (ENSMUST00000022992.12/210544, exon 8 of 21)	15	57958413	57970067	11655	1	210544	ENSMUST00000161329.1	-17167	ENSMUSG00000022364	Tbc1d31	TBC1 domain family, member 31
chr15	57941485	57942348	864	*	NA	0	Intron (ENSMUST00000022992.12/210544, intron 8 of 20)	15	57958413	57970067	11655	1	210544	ENSMUST00000161329.1	-16065	ENSMUSG00000022364	Tbc1d31	TBC1 domain family, member 31
chr15	57943461	57944340	880	*	NA	0	Intron (ENSMUST00000022992.12/210544, intron 10 of 20)	15	57958413	57970067	11655	1	210544	ENSMUST00000161329.1	-14073	ENSMUSG00000022364	Tbc1d31	TBC1 domain family, member 31
chr15	57947099	57948521	1423	*	NA	0	Intron (ENSMUST00000022992.12/210544, intron 10 of 20)	15	57958413	57970067	11655	1	210544	ENSMUST00000161329.1	-9892	ENSMUSG00000022364	Tbc1d31	TBC1 domain family, member 31
chr15	57949205	57951189	1985	*	NA	0	Exon (ENSMUST00000022992.12/210544, exon 12 of 21)	15	57958413	57970067	11655	1	210544	ENSMUST00000161329.1	-7224	ENSMUSG00000022364	Tbc1d31	TBC1 domain family, member 31
chr15	57951796	57953981	2186	*	NA	0	Exon (ENSMUST00000022992.12/210544, exon 13 of 21)	15	57958413	57970067	11655	1	210544	ENSMUST00000161329.1	-4432	ENSMUSG00000022364	Tbc1d31	TBC1 domain family, member 31
chr15	57954490	57967714	13225	*	NA	0	Promoter (<=1kb)	15	57958413	57970067	11655	1	210544	ENSMUST00000161329.1	0	ENSMUSG00000022364	Tbc1d31	TBC1 domain family, member 31
chr15	57970083	57971312	1230	*	NA	0	Downstream (<=300bp)	15	57958413	57970067	11655	1	210544	ENSMUST00000161329.1	11670	ENSMUSG00000022364	Tbc1d31	TBC1 domain family, member 31
chr15	57974830	57977346	2517	*	NA	0	Distal Intergenic	15	57985419	58011009	25591	1	239463	ENSMUST00000160942.7	-8073	ENSMUSG00000051225	Fam83a	family with sequence similarity 83, member A
chr15	57978010	57987859	9850	*	NA	0	Promoter (<=1kb)	15	57985419	58011009	25591	1	239463	ENSMUST00000160942.7	0	ENSMUSG00000051225	Fam83a	family with sequence similarity 83, member A
chr15	57987909	57989426	1518	*	NA	0	Promoter (1-2kb)	15	57985910	57995602	9693	1	239463	ENSMUST00000050374.2	1999	ENSMUSG00000051225	Fam83a	family with sequence similarity 83, member A
chr15	57989971	57990644	674	*	NA	0	Intron (ENSMUST00000160942.7/239463, intron 1 of 3)	15	57985910	57995602	9693	1	239463	ENSMUST00000050374.2	4061	ENSMUSG00000051225	Fam83a	family with sequence similarity 83, member A
chr15	57995613	57996751	1139	*	NA	0	Intron (ENSMUST00000160942.7/239463, intron 3 of 3)	15	58002146	58010047	7902	1	239463	ENSMUST00000161231.1	-5395	ENSMUSG00000051225	Fam83a	family with sequence similarity 83, member A
chr15	57998913	57999851	939	*	NA	0	Promoter (2-3kb)	15	58002146	58010047	7902	1	239463	ENSMUST00000161231.1	-2295	ENSMUSG00000051225	Fam83a	family with sequence similarity 83, member A
chr15	58003270	58003943	674	*	NA	0	Promoter (1-2kb)	15	58002146	58010047	7902	1	239463	ENSMUST00000161231.1	1124	ENSMUSG00000051225	Fam83a	family with sequence similarity 83, member A
chr15	58008967	58011080	2114	*	NA	0	3' UTR	15	58002146	58010047	7902	1	239463	ENSMUST00000161231.1	6821	ENSMUSG00000051225	Fam83a	family with sequence similarity 83, member A
chr15	58012440	58013659	1220	*	NA	0	Distal Intergenic	15	58002146	58010047	7902	1	239463	ENSMUST00000161231.1	10294	ENSMUSG00000051225	Fam83a	family with sequence similarity 83, member A
chr15	58013965	58028015	14051	*	NA	0	Promoter (<=1kb)	15	58022270	58027895	5626	2	75758	ENSMUST00000187062.1	0	ENSMUSG00000101892	9130401M01Rik	RIKEN cDNA 9130401M01 gene
chr15	58028433	58029128	696	*	NA	0	Promoter (<=1kb)	15	58022270	58027895	5626	2	75758	ENSMUST00000187062.1	-538	ENSMUSG00000101892	9130401M01Rik	RIKEN cDNA 9130401M01 gene
chr15	58029384	58030017	634	*	NA	0	Promoter (1-2kb)	15	58022270	58027895	5626	2	75758	ENSMUST00000187062.1	-1489	ENSMUSG00000101892	9130401M01Rik	RIKEN cDNA 9130401M01 gene
chr15	58033248	58035160	1913	*	NA	0	Promoter (<=1kb)	15	58028812	58034190	5379	2	75758	ENSMUST00000189159.1	0	ENSMUSG00000101892	9130401M01Rik	RIKEN cDNA 9130401M01 gene
chr15	58048106	58049050	945	*	NA	0	3' UTR	15	58030956	58034325	3370	2	75758	ENSMUST00000185553.1	-13781	ENSMUSG00000101892	9130401M01Rik	RIKEN cDNA 9130401M01 gene
chr15	58049247	58049948	702	*	NA	0	Intron (ENSMUST00000176935.7/75758, intron 2 of 3)	15	58030956	58034325	3370	2	75758	ENSMUST00000185553.1	-14922	ENSMUSG00000101892	9130401M01Rik	RIKEN cDNA 9130401M01 gene
chr15	58052371	58053636	1266	*	NA	0	Exon (ENSMUST00000175805.8/22770, exon 2 of 3)	15	58030956	58034325	3370	2	75758	ENSMUST00000185553.1	-18046	ENSMUSG00000101892	9130401M01Rik	RIKEN cDNA 9130401M01 gene
chr15	58055757	58056199	443	*	NA	0	Intron (ENSMUST00000176935.7/75758, intron 2 of 3)	15	58048547	58076183	27637	2	22770	ENSMUST00000177504.8	19984	ENSMUSG00000022361	Zhx1	zinc fingers and homeoboxes 1
chr15	58059637	58060313	677	*	NA	0	Intron (ENSMUST00000176935.7/75758, intron 2 of 3)	15	58048547	58076183	27637	2	22770	ENSMUST00000177504.8	15870	ENSMUSG00000022361	Zhx1	zinc fingers and homeoboxes 1
chr15	58075239	58077508	2270	*	NA	0	Promoter (<=1kb)	15	58048547	58076183	27637	2	22770	ENSMUST00000177504.8	0	ENSMUSG00000022361	Zhx1	zinc fingers and homeoboxes 1
chr15	58114994	58116803	1810	*	NA	0	Promoter (2-3kb)	15	58095404	58119315	23912	2	70472	ENSMUST00000228783.1	2512	ENSMUSG00000022360	Atad2	ATPase family, AAA domain containing 2
chr15	58116992	58117731	740	*	NA	0	Promoter (1-2kb)	15	58095404	58119315	23912	2	70472	ENSMUST00000228783.1	1584	ENSMUSG00000022360	Atad2	ATPase family, AAA domain containing 2
chr15	58123849	58124906	1058	*	NA	0	Intron (ENSMUST00000038194.4/70472, intron 6 of 27)	15	58095404	58119315	23912	2	70472	ENSMUST00000228783.1	-4534	ENSMUSG00000022360	Atad2	ATPase family, AAA domain containing 2
chr15	58128419	58129422	1004	*	NA	0	Exon (ENSMUST00000226582.1/ENSMUST00000226582.1, exon 1 of 1)	15	58094046	58135082	41037	2	70472	ENSMUST00000038194.4	5660	ENSMUSG00000022360	Atad2	ATPase family, AAA domain containing 2
chr15	58133857	58135600	1744	*	NA	0	Promoter (<=1kb)	15	58094046	58135082	41037	2	70472	ENSMUST00000038194.4	0	ENSMUSG00000022360	Atad2	ATPase family, AAA domain containing 2
chr15	58140893	58142580	1688	*	NA	0	Promoter (<=1kb)	15	58141377	58158654	17278	1	76773	ENSMUST00000067563.8	0	ENSMUSG00000022359	Ntaq1	N-terminal glutamine amidase 1
chr15	58145702	58146579	878	*	NA	0	Promoter (1-2kb)	15	58148333	58151208	2876	1	76773	ENSMUST00000226425.1	-1754	ENSMUSG00000022359	Ntaq1	N-terminal glutamine amidase 1
chr15	58150504	58152178	1675	*	NA	0	Promoter (1-2kb)	15	58153179	58157949	4771	1	76773	ENSMUST00000227615.1	-1001	ENSMUSG00000022359	Ntaq1	N-terminal glutamine amidase 1
chr15	58153645	58154659	1015	*	NA	0	Promoter (<=1kb)	15	58153179	58157949	4771	1	76773	ENSMUST00000227615.1	466	ENSMUSG00000022359	Ntaq1	N-terminal glutamine amidase 1
chr15	58158154	58159076	923	*	NA	0	3' UTR	15	58153179	58157949	4771	1	76773	ENSMUST00000227615.1	4975	ENSMUSG00000022359	Ntaq1	N-terminal glutamine amidase 1
chr15	58161755	58162954	1200	*	NA	0	Distal Intergenic	15	58153179	58157949	4771	1	76773	ENSMUST00000227615.1	8576	ENSMUSG00000022359	Ntaq1	N-terminal glutamine amidase 1
chr15	58163681	58164687	1007	*	NA	0	Distal Intergenic	15	58153179	58157949	4771	1	76773	ENSMUST00000227615.1	10502	ENSMUSG00000022359	Ntaq1	N-terminal glutamine amidase 1
chr15	58186654	58189064	2411	*	NA	0	Intron (ENSMUST00000022986.7/67731, intron 6 of 8)	15	58175879	58214932	39054	2	67731	ENSMUST00000022986.7	25868	ENSMUSG00000022358	Fbxo32	F-box protein 32
chr15	58190944	58195732	4789	*	NA	0	Exon (ENSMUST00000022986.7/67731, exon 5 of 9)	15	58175879	58214932	39054	2	67731	ENSMUST00000022986.7	19200	ENSMUSG00000022358	Fbxo32	F-box protein 32
chr15	58196719	58197950	1232	*	NA	0	Intron (ENSMUST00000022986.7/67731, intron 4 of 8)	15	58175879	58214932	39054	2	67731	ENSMUST00000022986.7	16982	ENSMUSG00000022358	Fbxo32	F-box protein 32
chr15	58198552	58199831	1280	*	NA	0	Intron (ENSMUST00000022986.7/67731, intron 4 of 8)	15	58175879	58214932	39054	2	67731	ENSMUST00000022986.7	15101	ENSMUSG00000022358	Fbxo32	F-box protein 32
chr15	58201015	58201962	948	*	NA	0	Intron (ENSMUST00000022986.7/67731, intron 4 of 8)	15	58175879	58214932	39054	2	67731	ENSMUST00000022986.7	12970	ENSMUSG00000022358	Fbxo32	F-box protein 32
chr15	58202772	58203793	1022	*	NA	0	Intron (ENSMUST00000022986.7/67731, intron 4 of 8)	15	58175879	58214932	39054	2	67731	ENSMUST00000022986.7	11139	ENSMUSG00000022358	Fbxo32	F-box protein 32
chr15	58204181	58205566	1386	*	NA	0	Exon (ENSMUST00000022986.7/67731, exon 4 of 9)	15	58175879	58214932	39054	2	67731	ENSMUST00000022986.7	9366	ENSMUSG00000022358	Fbxo32	F-box protein 32
chr15	58206996	58208133	1138	*	NA	0	Exon (ENSMUST00000022986.7/67731, exon 2 of 9)	15	58175879	58214932	39054	2	67731	ENSMUST00000022986.7	6799	ENSMUSG00000022358	Fbxo32	F-box protein 32
chr15	58213642	58216561	2920	*	NA	0	Promoter (<=1kb)	15	58175879	58214932	39054	2	67731	ENSMUST00000022986.7	0	ENSMUSG00000022358	Fbxo32	F-box protein 32
chr15	58221267	58222144	878	*	NA	0	Intron (ENSMUST00000147638.1/ENSMUST00000147638.1, intron 1 of 1)	15	58175879	58214932	39054	2	67731	ENSMUST00000022986.7	-6335	ENSMUSG00000022358	Fbxo32	F-box protein 32
chr15	58231980	58232523	544	*	NA	0	Intron (ENSMUST00000147638.1/ENSMUST00000147638.1, intron 1 of 1)	15	58175879	58214932	39054	2	67731	ENSMUST00000022986.7	-17048	ENSMUSG00000022358	Fbxo32	F-box protein 32
chr15	58238934	58239748	815	*	NA	0	Intron (ENSMUST00000147638.1/ENSMUST00000147638.1, intron 1 of 1)	15	58175879	58214932	39054	2	67731	ENSMUST00000022986.7	-24002	ENSMUSG00000022358	Fbxo32	F-box protein 32
chr15	58245270	58245944	675	*	NA	0	Intron (ENSMUST00000147638.1/ENSMUST00000147638.1, intron 1 of 1)	15	58175879	58214932	39054	2	67731	ENSMUST00000022986.7	-30338	ENSMUSG00000022358	Fbxo32	F-box protein 32
chr15	58254261	58256650	2390	*	NA	0	Intron (ENSMUST00000147638.1/ENSMUST00000147638.1, intron 1 of 1)	15	58175879	58214932	39054	2	67731	ENSMUST00000022986.7	-39329	ENSMUSG00000022358	Fbxo32	F-box protein 32
chr15	58261170	58262349	1180	*	NA	0	Intron (ENSMUST00000147638.1/ENSMUST00000147638.1, intron 1 of 1)	15	58175879	58214932	39054	2	67731	ENSMUST00000022986.7	-46238	ENSMUSG00000022358	Fbxo32	F-box protein 32
chr15	58265689	58267195	1507	*	NA	0	Intron (ENSMUST00000147638.1/ENSMUST00000147638.1, intron 1 of 1)	15	58175879	58214932	39054	2	67731	ENSMUST00000022986.7	-50757	ENSMUSG00000022358	Fbxo32	F-box protein 32
chr15	58267933	58269010	1078	*	NA	0	Intron (ENSMUST00000147638.1/ENSMUST00000147638.1, intron 1 of 1)	15	58175879	58214932	39054	2	67731	ENSMUST00000022986.7	-53001	ENSMUSG00000022358	Fbxo32	F-box protein 32
chr15	58280811	58281660	850	*	NA	0	Intron (ENSMUST00000147638.1/ENSMUST00000147638.1, intron 1 of 1)	15	58314573	58324169	9597	2	268807	ENSMUST00000022985.1	42509	ENSMUSG00000022357	Klhl38	kelch-like 38
chr15	58285397	58286239	843	*	NA	0	Intron (ENSMUST00000147638.1/ENSMUST00000147638.1, intron 1 of 1)	15	58314573	58324169	9597	2	268807	ENSMUST00000022985.1	37930	ENSMUSG00000022357	Klhl38	kelch-like 38
chr15	58289149	58291752	2604	*	NA	0	Intron (ENSMUST00000147638.1/ENSMUST00000147638.1, intron 1 of 1)	15	58314573	58324169	9597	2	268807	ENSMUST00000022985.1	32417	ENSMUSG00000022357	Klhl38	kelch-like 38
chr15	58303530	58304992	1463	*	NA	0	Intron (ENSMUST00000147638.1/ENSMUST00000147638.1, intron 1 of 1)	15	58314573	58324169	9597	2	268807	ENSMUST00000022985.1	19177	ENSMUSG00000022357	Klhl38	kelch-like 38
chr15	58307775	58310188	2414	*	NA	0	Intron (ENSMUST00000147638.1/ENSMUST00000147638.1, intron 1 of 1)	15	58314573	58324169	9597	2	268807	ENSMUST00000022985.1	13981	ENSMUSG00000022357	Klhl38	kelch-like 38
chr15	58311232	58312175	944	*	NA	0	Intron (ENSMUST00000147638.1/ENSMUST00000147638.1, intron 1 of 1)	15	58314573	58324169	9597	2	268807	ENSMUST00000022985.1	11994	ENSMUSG00000022357	Klhl38	kelch-like 38
chr15	58318908	58319534	627	*	NA	0	Intron (ENSMUST00000147638.1/ENSMUST00000147638.1, intron 1 of 1)	15	58314573	58324169	9597	2	268807	ENSMUST00000022985.1	4635	ENSMUSG00000022357	Klhl38	kelch-like 38
chr15	58321730	58324927	3198	*	NA	0	Promoter (<=1kb)	15	58314573	58324169	9597	2	268807	ENSMUST00000022985.1	0	ENSMUSG00000022357	Klhl38	kelch-like 38
chr15	58325263	58326565	1303	*	NA	0	Promoter (1-2kb)	15	58314573	58324169	9597	2	268807	ENSMUST00000022985.1	-1094	ENSMUSG00000022357	Klhl38	kelch-like 38
chr15	58327010	58327809	800	*	NA	0	Promoter (2-3kb)	15	58314573	58324169	9597	2	268807	ENSMUST00000022985.1	-2841	ENSMUSG00000022357	Klhl38	kelch-like 38
chr15	58332803	58333891	1089	*	NA	0	Distal Intergenic	15	58314573	58324169	9597	2	268807	ENSMUST00000022985.1	-8634	ENSMUSG00000022357	Klhl38	kelch-like 38
chr15	58337877	58338979	1103	*	NA	0	Distal Intergenic	15	58314573	58324169	9597	2	268807	ENSMUST00000022985.1	-13708	ENSMUSG00000022357	Klhl38	kelch-like 38
chr15	58340693	58348654	7962	*	NA	0	Exon (ENSMUST00000238490.1/69787, exon 7 of 10)	15	58341874	58364148	22275	2	69787	ENSMUST00000068515.7	15494	ENSMUSG00000055114	Anxa13	annexin A13
chr15	58360973	58362073	1101	*	NA	0	Promoter (2-3kb)	15	58341874	58364148	22275	2	69787	ENSMUST00000068515.7	2075	ENSMUSG00000055114	Anxa13	annexin A13
chr15	58374889	58375842	954	*	NA	0	Intron (ENSMUST00000238490.1/69787, intron 1 of 9)	15	58341874	58364148	22275	2	69787	ENSMUST00000068515.7	-10741	ENSMUSG00000055114	Anxa13	annexin A13
chr15	58414604	58416348	1745	*	NA	0	Promoter (<=1kb)	15	58415468	58457740	42273	1	210998	ENSMUST00000037270.4	0	ENSMUSG00000037119	Fam91a1	family with sequence similarity 91, member A1
chr15	58422487	58423273	787	*	NA	0	Intron (ENSMUST00000037270.4/210998, intron 3 of 23)	15	58415468	58457740	42273	1	210998	ENSMUST00000037270.4	7019	ENSMUSG00000037119	Fam91a1	family with sequence similarity 91, member A1
chr15	58429494	58429889	396	*	NA	0	Promoter (2-3kb)	15	58432260	58433233	974	1	210998	ENSMUST00000227796.1	-2371	ENSMUSG00000037119	Fam91a1	family with sequence similarity 91, member A1
chr15	58436702	58437333	632	*	NA	0	Intron (ENSMUST00000037270.4/210998, intron 15 of 23)	15	58432260	58433233	974	1	210998	ENSMUST00000227796.1	4442	ENSMUSG00000037119	Fam91a1	family with sequence similarity 91, member A1
chr15	58447295	58448295	1001	*	NA	0	Exon (ENSMUST00000037270.4/210998, exon 19 of 24)	15	58442733	58449978	7246	1	210998	ENSMUST00000228576.1	4562	ENSMUSG00000037119	Fam91a1	family with sequence similarity 91, member A1
chr15	58452943	58454427	1485	*	NA	0	Exon (ENSMUST00000037270.4/210998, exon 23 of 24)	15	58442733	58449978	7246	1	210998	ENSMUST00000228576.1	10210	ENSMUSG00000037119	Fam91a1	family with sequence similarity 91, member A1
chr15	58460304	58462362	2059	*	NA	0	Distal Intergenic	15	58442733	58449978	7246	1	210998	ENSMUST00000228576.1	17571	ENSMUSG00000037119	Fam91a1	family with sequence similarity 91, member A1
chr15	58478295	58478976	682	*	NA	0	Distal Intergenic	15	58510048	58662933	152886	1	631797	ENSMUST00000161028.1	-31072	ENSMUSG00000037106	Fer1l6	fer-1 like family member 6
chr15	58480690	58481780	1091	*	NA	0	Distal Intergenic	15	58510048	58662933	152886	1	631797	ENSMUST00000161028.1	-28268	ENSMUSG00000037106	Fer1l6	fer-1 like family member 6
chr15	58494471	58495488	1018	*	NA	0	Distal Intergenic	15	58510048	58662933	152886	1	631797	ENSMUST00000161028.1	-14560	ENSMUSG00000037106	Fer1l6	fer-1 like family member 6
chr15	58499047	58500791	1745	*	NA	0	Distal Intergenic	15	58510048	58662933	152886	1	631797	ENSMUST00000161028.1	-9257	ENSMUSG00000037106	Fer1l6	fer-1 like family member 6
chr15	58505234	58505982	749	*	NA	0	Distal Intergenic	15	58510048	58662933	152886	1	631797	ENSMUST00000161028.1	-4066	ENSMUSG00000037106	Fer1l6	fer-1 like family member 6
chr15	58526641	58527386	746	*	NA	0	Intron (ENSMUST00000161028.1/631797, intron 1 of 40)	15	58510048	58662933	152886	1	631797	ENSMUST00000161028.1	16593	ENSMUSG00000037106	Fer1l6	fer-1 like family member 6
chr15	58528684	58531307	2624	*	NA	0	Intron (ENSMUST00000161028.1/631797, intron 1 of 40)	15	58510048	58662933	152886	1	631797	ENSMUST00000161028.1	18636	ENSMUSG00000037106	Fer1l6	fer-1 like family member 6
chr15	58537290	58538432	1143	*	NA	0	Intron (ENSMUST00000161028.1/631797, intron 1 of 40)	15	58510048	58662933	152886	1	631797	ENSMUST00000161028.1	27242	ENSMUSG00000037106	Fer1l6	fer-1 like family member 6
chr15	58542988	58544718	1731	*	NA	0	Intron (ENSMUST00000161028.1/631797, intron 2 of 40)	15	58510048	58662933	152886	1	631797	ENSMUST00000161028.1	32940	ENSMUSG00000037106	Fer1l6	fer-1 like family member 6
chr15	58545097	58545981	885	*	NA	0	Intron (ENSMUST00000161028.1/631797, intron 2 of 40)	15	58510048	58662933	152886	1	631797	ENSMUST00000161028.1	35049	ENSMUSG00000037106	Fer1l6	fer-1 like family member 6
chr15	58553768	58555976	2209	*	NA	0	Intron (ENSMUST00000161028.1/631797, intron 6 of 40)	15	58510048	58662933	152886	1	631797	ENSMUST00000161028.1	43720	ENSMUSG00000037106	Fer1l6	fer-1 like family member 6
chr15	58557063	58558464	1402	*	NA	0	Exon (ENSMUST00000161028.1/631797, exon 7 of 41)	15	58510048	58662933	152886	1	631797	ENSMUST00000161028.1	47015	ENSMUSG00000037106	Fer1l6	fer-1 like family member 6
chr15	58559209	58559865	657	*	NA	0	Exon (ENSMUST00000161028.1/631797, exon 9 of 41)	15	58510048	58662933	152886	1	631797	ENSMUST00000161028.1	49161	ENSMUSG00000037106	Fer1l6	fer-1 like family member 6
chr15	58580250	58581071	822	*	NA	0	Intron (ENSMUST00000161028.1/631797, intron 16 of 40)	15	58638505	58647083	8579	1	631797	ENSMUST00000159705.1	-57434	ENSMUSG00000037106	Fer1l6	fer-1 like family member 6
chr15	58586420	58588690	2271	*	NA	0	Intron (ENSMUST00000161028.1/631797, intron 18 of 40)	15	58638505	58647083	8579	1	631797	ENSMUST00000159705.1	-49815	ENSMUSG00000037106	Fer1l6	fer-1 like family member 6
chr15	58589063	58594007	4945	*	NA	0	Exon (ENSMUST00000161028.1/631797, exon 19 of 41)	15	58638505	58647083	8579	1	631797	ENSMUST00000159705.1	-44498	ENSMUSG00000037106	Fer1l6	fer-1 like family member 6
chr15	58594265	58595295	1031	*	NA	0	Exon (ENSMUST00000161028.1/631797, exon 20 of 41)	15	58638505	58647083	8579	1	631797	ENSMUST00000159705.1	-43210	ENSMUSG00000037106	Fer1l6	fer-1 like family member 6
chr15	58599639	58600511	873	*	NA	0	Exon (ENSMUST00000161028.1/631797, exon 21 of 41)	15	58638505	58647083	8579	1	631797	ENSMUST00000159705.1	-37994	ENSMUSG00000037106	Fer1l6	fer-1 like family member 6
chr15	58601501	58602440	940	*	NA	0	Exon (ENSMUST00000161028.1/631797, exon 22 of 41)	15	58638505	58647083	8579	1	631797	ENSMUST00000159705.1	-36065	ENSMUSG00000037106	Fer1l6	fer-1 like family member 6
chr15	58615764	58616637	874	*	NA	0	Intron (ENSMUST00000161028.1/631797, intron 22 of 40)	15	58638505	58647083	8579	1	631797	ENSMUST00000159705.1	-21868	ENSMUSG00000037106	Fer1l6	fer-1 like family member 6
chr15	58617688	58620765	3078	*	NA	0	Exon (ENSMUST00000161028.1/631797, exon 23 of 41)	15	58638505	58647083	8579	1	631797	ENSMUST00000159705.1	-17740	ENSMUSG00000037106	Fer1l6	fer-1 like family member 6
chr15	58621305	58622223	919	*	NA	0	Intron (ENSMUST00000161028.1/631797, intron 25 of 40)	15	58638505	58647083	8579	1	631797	ENSMUST00000159705.1	-16282	ENSMUSG00000037106	Fer1l6	fer-1 like family member 6
chr15	58631606	58632894	1289	*	NA	0	Intron (ENSMUST00000161028.1/631797, intron 31 of 40)	15	58638505	58647083	8579	1	631797	ENSMUST00000159705.1	-5611	ENSMUSG00000037106	Fer1l6	fer-1 like family member 6
chr15	58637633	58638599	967	*	NA	0	Promoter (<=1kb)	15	58638505	58647083	8579	1	631797	ENSMUST00000159705.1	0	ENSMUSG00000037106	Fer1l6	fer-1 like family member 6
chr15	58639336	58640767	1432	*	NA	0	Promoter (<=1kb)	15	58638505	58647083	8579	1	631797	ENSMUST00000159705.1	831	ENSMUSG00000037106	Fer1l6	fer-1 like family member 6
chr15	58651270	58652362	1093	*	NA	0	Promoter (2-3kb)	15	58648505	58665092	16588	1	631797	ENSMUST00000159177.1	2765	ENSMUSG00000037106	Fer1l6	fer-1 like family member 6
chr15	58652633	58654363	1731	*	NA	0	Intron (ENSMUST00000161028.1/631797, intron 39 of 40)	15	58648505	58665092	16588	1	631797	ENSMUST00000159177.1	4128	ENSMUSG00000037106	Fer1l6	fer-1 like family member 6
chr15	58662165	58663219	1055	*	NA	0	3' UTR	15	58648505	58665092	16588	1	631797	ENSMUST00000159177.1	13660	ENSMUSG00000037106	Fer1l6	fer-1 like family member 6
chr15	58666457	58669807	3351	*	NA	0	Distal Intergenic	15	58648505	58665092	16588	1	631797	ENSMUST00000159177.1	17952	ENSMUSG00000037106	Fer1l6	fer-1 like family member 6
chr15	58670421	58671201	781	*	NA	0	Distal Intergenic	15	58648505	58665092	16588	1	631797	ENSMUST00000159177.1	21916	ENSMUSG00000037106	Fer1l6	fer-1 like family member 6
chr15	58671409	58671964	556	*	NA	0	Distal Intergenic	15	58648505	58665092	16588	1	631797	ENSMUST00000159177.1	22904	ENSMUSG00000037106	Fer1l6	fer-1 like family member 6
chr15	58685122	58685859	738	*	NA	0	Distal Intergenic	15	58648505	58665092	16588	1	631797	ENSMUST00000159177.1	36617	ENSMUSG00000037106	Fer1l6	fer-1 like family member 6
chr15	58688217	58689945	1729	*	NA	0	Distal Intergenic	15	58648505	58665092	16588	1	631797	ENSMUST00000159177.1	39712	ENSMUSG00000037106	Fer1l6	fer-1 like family member 6
chr15	58696041	58697430	1390	*	NA	0	Distal Intergenic	15	58648505	58665092	16588	1	631797	ENSMUST00000159177.1	47536	ENSMUSG00000037106	Fer1l6	fer-1 like family member 6
chr15	58697553	58699288	1736	*	NA	0	Distal Intergenic	15	58648505	58665092	16588	1	631797	ENSMUST00000159177.1	49048	ENSMUSG00000037106	Fer1l6	fer-1 like family member 6
chr15	58699828	58703489	3662	*	NA	0	Distal Intergenic	15	58648505	58665092	16588	1	631797	ENSMUST00000159177.1	51323	ENSMUSG00000037106	Fer1l6	fer-1 like family member 6
chr15	58703661	58705088	1428	*	NA	0	Distal Intergenic	15	58648505	58665092	16588	1	631797	ENSMUST00000159177.1	55156	ENSMUSG00000037106	Fer1l6	fer-1 like family member 6
chr15	58706532	58707534	1003	*	NA	0	Distal Intergenic	15	58648505	58665092	16588	1	631797	ENSMUST00000159177.1	58027	ENSMUSG00000037106	Fer1l6	fer-1 like family member 6
chr15	58709097	58710027	931	*	NA	0	Distal Intergenic	15	58648505	58665092	16588	1	631797	ENSMUST00000159177.1	60592	ENSMUSG00000037106	Fer1l6	fer-1 like family member 6
chr15	58710391	58711280	890	*	NA	0	Distal Intergenic	15	58648505	58665092	16588	1	631797	ENSMUST00000159177.1	61886	ENSMUSG00000037106	Fer1l6	fer-1 like family member 6
chr15	58712059	58713904	1846	*	NA	0	Distal Intergenic	15	58648505	58665092	16588	1	631797	ENSMUST00000159177.1	63554	ENSMUSG00000037106	Fer1l6	fer-1 like family member 6
chr15	58714622	58717312	2691	*	NA	0	Distal Intergenic	15	58648505	58665092	16588	1	631797	ENSMUST00000159177.1	66117	ENSMUSG00000037106	Fer1l6	fer-1 like family member 6
chr15	58717569	58718431	863	*	NA	0	Distal Intergenic	15	58648505	58665092	16588	1	631797	ENSMUST00000159177.1	69064	ENSMUSG00000037106	Fer1l6	fer-1 like family member 6
chr15	58719755	58720856	1102	*	NA	0	Distal Intergenic	15	58648505	58665092	16588	1	631797	ENSMUST00000159177.1	71250	ENSMUSG00000037106	Fer1l6	fer-1 like family member 6
chr15	58722444	58723347	904	*	NA	0	Distal Intergenic	15	58648505	58665092	16588	1	631797	ENSMUST00000159177.1	73939	ENSMUSG00000037106	Fer1l6	fer-1 like family member 6
chr15	58739353	58740102	750	*	NA	0	Distal Intergenic	15	58782269	58823530	41262	2	74868	ENSMUST00000072113.5	83428	ENSMUSG00000062373	Tmem65	transmembrane protein 65
chr15	58742325	58743315	991	*	NA	0	Distal Intergenic	15	58782269	58823530	41262	2	74868	ENSMUST00000072113.5	80215	ENSMUSG00000062373	Tmem65	transmembrane protein 65
chr15	58746304	58748162	1859	*	NA	0	Distal Intergenic	15	58782269	58823530	41262	2	74868	ENSMUST00000072113.5	75368	ENSMUSG00000062373	Tmem65	transmembrane protein 65
chr15	58749016	58751755	2740	*	NA	0	Distal Intergenic	15	58782269	58823530	41262	2	74868	ENSMUST00000072113.5	71775	ENSMUSG00000062373	Tmem65	transmembrane protein 65
chr15	58757602	58759141	1540	*	NA	0	Distal Intergenic	15	58782269	58823530	41262	2	74868	ENSMUST00000072113.5	64389	ENSMUSG00000062373	Tmem65	transmembrane protein 65
chr15	58759360	58760589	1230	*	NA	0	Distal Intergenic	15	58782269	58823530	41262	2	74868	ENSMUST00000072113.5	62941	ENSMUSG00000062373	Tmem65	transmembrane protein 65
chr15	58761591	58763302	1712	*	NA	0	Distal Intergenic	15	58782269	58823530	41262	2	74868	ENSMUST00000072113.5	60228	ENSMUSG00000062373	Tmem65	transmembrane protein 65
chr15	58766400	58767218	819	*	NA	0	Distal Intergenic	15	58782269	58823530	41262	2	74868	ENSMUST00000072113.5	56312	ENSMUSG00000062373	Tmem65	transmembrane protein 65
chr15	58769653	58771140	1488	*	NA	0	Distal Intergenic	15	58782269	58823530	41262	2	74868	ENSMUST00000072113.5	52390	ENSMUSG00000062373	Tmem65	transmembrane protein 65
chr15	58772148	58772985	838	*	NA	0	Distal Intergenic	15	58782269	58823530	41262	2	74868	ENSMUST00000072113.5	50545	ENSMUSG00000062373	Tmem65	transmembrane protein 65
chr15	58781254	58784405	3152	*	NA	0	3' UTR	15	58782269	58823530	41262	2	74868	ENSMUST00000072113.5	39125	ENSMUSG00000062373	Tmem65	transmembrane protein 65
chr15	58787211	58787821	611	*	NA	0	Exon (ENSMUST00000072113.5/74868, exon 6 of 7)	15	58782269	58823530	41262	2	74868	ENSMUST00000072113.5	35709	ENSMUSG00000062373	Tmem65	transmembrane protein 65
chr15	58798132	58798505	374	*	NA	0	Intron (ENSMUST00000072113.5/74868, intron 1 of 6)	15	58782269	58823530	41262	2	74868	ENSMUST00000072113.5	25025	ENSMUSG00000062373	Tmem65	transmembrane protein 65
chr15	58800752	58801416	665	*	NA	0	Intron (ENSMUST00000072113.5/74868, intron 1 of 6)	15	58782269	58823530	41262	2	74868	ENSMUST00000072113.5	22114	ENSMUSG00000062373	Tmem65	transmembrane protein 65
chr15	58802276	58802831	556	*	NA	0	Intron (ENSMUST00000072113.5/74868, intron 1 of 6)	15	58782269	58823530	41262	2	74868	ENSMUST00000072113.5	20699	ENSMUSG00000062373	Tmem65	transmembrane protein 65
chr15	58804957	58805751	795	*	NA	0	Intron (ENSMUST00000072113.5/74868, intron 1 of 6)	15	58782269	58823530	41262	2	74868	ENSMUST00000072113.5	17779	ENSMUSG00000062373	Tmem65	transmembrane protein 65
chr15	58808941	58809747	807	*	NA	0	Intron (ENSMUST00000072113.5/74868, intron 1 of 6)	15	58782269	58823530	41262	2	74868	ENSMUST00000072113.5	13783	ENSMUSG00000062373	Tmem65	transmembrane protein 65
chr15	58822504	58824641	2138	*	NA	0	Promoter (<=1kb)	15	58782269	58823530	41262	2	74868	ENSMUST00000072113.5	0	ENSMUSG00000062373	Tmem65	transmembrane protein 65
chr15	58828442	58829631	1190	*	NA	0	Distal Intergenic	15	58782269	58823530	41262	2	74868	ENSMUST00000072113.5	-4912	ENSMUSG00000062373	Tmem65	transmembrane protein 65
chr15	58843209	58844493	1285	*	NA	0	Distal Intergenic	15	58782269	58823530	41262	2	74868	ENSMUST00000072113.5	-19679	ENSMUSG00000062373	Tmem65	transmembrane protein 65
chr15	58845049	58846336	1288	*	NA	0	Distal Intergenic	15	58782269	58823530	41262	2	74868	ENSMUST00000072113.5	-21519	ENSMUSG00000062373	Tmem65	transmembrane protein 65
chr15	58869726	58870454	729	*	NA	0	Promoter (2-3kb)	15	58872674	58877127	4454	1	68260	ENSMUST00000036937.8	-2220	ENSMUSG00000037085	Trmt12	tRNA methyltransferase 12
chr15	58871771	58873452	1682	*	NA	0	Promoter (<=1kb)	15	58872674	58877127	4454	1	68260	ENSMUST00000036937.8	0	ENSMUSG00000037085	Trmt12	tRNA methyltransferase 12
chr15	58887159	58890352	3194	*	NA	0	Promoter (<=1kb)	15	58889229	58902390	13162	1	75841	ENSMUST00000036904.6	0	ENSMUSG00000037075	Rnf139	ring finger protein 139
chr15	58901977	58904845	2869	*	NA	0	3' UTR	15	58901017	58916178	15162	2	69694	ENSMUST00000238706.1	11333	ENSMUSG00000050891	Tatdn1	TatD DNase domain containing 1
chr15	58916529	58918332	1804	*	NA	0	Promoter (<=1kb)	15	58901017	58916178	15162	2	69694	ENSMUST00000238706.1	-351	ENSMUSG00000050891	Tatdn1	TatD DNase domain containing 1
chr15	58932547	58934885	2339	*	NA	0	Promoter (<=1kb)	15	58916291	58933368	17078	2	69694	ENSMUST00000226505.1	0	ENSMUSG00000050891	Tatdn1	TatD DNase domain containing 1
chr15	58938459	58939984	1526	*	NA	0	3' UTR	15	58933756	58939488	5733	1	66218	ENSMUST00000022980.4	4703	ENSMUSG00000022354	Ndufb9	NADH:ubiquinone oxidoreductase subunit B9
chr15	58943530	58947046	3517	*	NA	0	Exon (ENSMUST00000080371.7/211401, exon 13 of 15)	15	58945888	58953580	7693	2	211401	ENSMUST00000227196.1	6534	ENSMUSG00000022353	Mtss1	MTSS I-BAR domain containing 1
chr15	58947568	58949658	2091	*	NA	0	Exon (ENSMUST00000227196.1/211401, exon 3 of 5)	15	58945888	58953580	7693	2	211401	ENSMUST00000227196.1	3922	ENSMUSG00000022353	Mtss1	MTSS I-BAR domain containing 1
chr15	58950313	58958635	8323	*	NA	0	Promoter (<=1kb)	15	58945888	58953580	7693	2	211401	ENSMUST00000227196.1	0	ENSMUSG00000022353	Mtss1	MTSS I-BAR domain containing 1
chr15	58962195	58963572	1378	*	NA	0	Intron (ENSMUST00000080371.7/211401, intron 7 of 14)	15	58943242	58956840	13599	2	211401	ENSMUST00000226393.1	-5355	ENSMUSG00000022353	Mtss1	MTSS I-BAR domain containing 1
chr15	58963772	58964776	1005	*	NA	0	Exon (ENSMUST00000080371.7/211401, exon 7 of 15)	15	58943242	58956840	13599	2	211401	ENSMUST00000226393.1	-6932	ENSMUSG00000022353	Mtss1	MTSS I-BAR domain containing 1
chr15	58965398	58968003	2606	*	NA	0	Intron (ENSMUST00000080371.7/211401, intron 6 of 14)	15	58947457	58972539	25083	2	211401	ENSMUST00000227290.1	4536	ENSMUSG00000022353	Mtss1	MTSS I-BAR domain containing 1
chr15	58968922	58969671	750	*	NA	0	Promoter (2-3kb)	15	58947457	58972539	25083	2	211401	ENSMUST00000227290.1	2868	ENSMUSG00000022353	Mtss1	MTSS I-BAR domain containing 1
chr15	58971743	58974069	2327	*	NA	0	Promoter (<=1kb)	15	58947457	58972539	25083	2	211401	ENSMUST00000227290.1	0	ENSMUSG00000022353	Mtss1	MTSS I-BAR domain containing 1
chr15	58974110	58979698	5589	*	NA	0	Promoter (1-2kb)	15	58947457	58972539	25083	2	211401	ENSMUST00000227290.1	-1571	ENSMUSG00000022353	Mtss1	MTSS I-BAR domain containing 1
chr15	58981223	58983912	2690	*	NA	0	Intron (ENSMUST00000080371.7/211401, intron 3 of 14)	15	58947457	58972539	25083	2	211401	ENSMUST00000227290.1	-8684	ENSMUSG00000022353	Mtss1	MTSS I-BAR domain containing 1
chr15	58984012	58985244	1233	*	NA	0	Exon (ENSMUST00000226216.1/ENSMUST00000226216.1, exon 1 of 2)	15	58947457	58972539	25083	2	211401	ENSMUST00000227290.1	-11473	ENSMUSG00000022353	Mtss1	MTSS I-BAR domain containing 1
chr15	58986318	58990473	4156	*	NA	0	Exon (ENSMUST00000226216.1/ENSMUST00000226216.1, exon 2 of 2)	15	58947457	58972539	25083	2	211401	ENSMUST00000227290.1	-13779	ENSMUSG00000022353	Mtss1	MTSS I-BAR domain containing 1
chr15	58990689	58991774	1086	*	NA	0	Intron (ENSMUST00000080371.7/211401, intron 3 of 14)	15	58947457	58972539	25083	2	211401	ENSMUST00000227290.1	-18150	ENSMUSG00000022353	Mtss1	MTSS I-BAR domain containing 1
chr15	58992123	59000447	8325	*	NA	0	Intron (ENSMUST00000080371.7/211401, intron 3 of 14)	15	58947457	58972539	25083	2	211401	ENSMUST00000227290.1	-19584	ENSMUSG00000022353	Mtss1	MTSS I-BAR domain containing 1
chr15	59000683	59001266	584	*	NA	0	Intron (ENSMUST00000080371.7/211401, intron 3 of 14)	15	58947457	58972539	25083	2	211401	ENSMUST00000227290.1	-28144	ENSMUSG00000022353	Mtss1	MTSS I-BAR domain containing 1
chr15	59002148	59007503	5356	*	NA	0	Intron (ENSMUST00000080371.7/211401, intron 3 of 14)	15	58947457	58972539	25083	2	211401	ENSMUST00000227290.1	-29609	ENSMUSG00000022353	Mtss1	MTSS I-BAR domain containing 1
chr15	59008108	59009548	1441	*	NA	0	Intron (ENSMUST00000080371.7/211401, intron 3 of 14)	15	58951653	59040596	88944	2	211401	ENSMUST00000228365.1	31048	ENSMUSG00000022353	Mtss1	MTSS I-BAR domain containing 1
chr15	59009946	59014883	4938	*	NA	0	Intron (ENSMUST00000080371.7/211401, intron 3 of 14)	15	58951653	59040596	88944	2	211401	ENSMUST00000228365.1	25713	ENSMUSG00000022353	Mtss1	MTSS I-BAR domain containing 1
chr15	59015082	59017753	2672	*	NA	0	Intron (ENSMUST00000080371.7/211401, intron 3 of 14)	15	58951653	59040596	88944	2	211401	ENSMUST00000228365.1	22843	ENSMUSG00000022353	Mtss1	MTSS I-BAR domain containing 1
chr15	59018215	59024529	6315	*	NA	0	Intron (ENSMUST00000080371.7/211401, intron 3 of 14)	15	58951653	59040596	88944	2	211401	ENSMUST00000228365.1	16067	ENSMUSG00000022353	Mtss1	MTSS I-BAR domain containing 1
chr15	59025282	59027320	2039	*	NA	0	Intron (ENSMUST00000080371.7/211401, intron 3 of 14)	15	58951653	59040596	88944	2	211401	ENSMUST00000228365.1	13276	ENSMUSG00000022353	Mtss1	MTSS I-BAR domain containing 1
chr15	59028904	59034393	5490	*	NA	0	Intron (ENSMUST00000080371.7/211401, intron 3 of 14)	15	58951653	59040596	88944	2	211401	ENSMUST00000228365.1	6203	ENSMUSG00000022353	Mtss1	MTSS I-BAR domain containing 1
chr15	59035505	59036438	934	*	NA	0	Intron (ENSMUST00000080371.7/211401, intron 3 of 14)	15	58951653	59040596	88944	2	211401	ENSMUST00000228365.1	4158	ENSMUSG00000022353	Mtss1	MTSS I-BAR domain containing 1
chr15	59040165	59042356	2192	*	NA	0	Promoter (<=1kb)	15	58951653	59040596	88944	2	211401	ENSMUST00000228365.1	0	ENSMUSG00000022353	Mtss1	MTSS I-BAR domain containing 1
chr15	59043326	59046050	2725	*	NA	0	Promoter (2-3kb)	15	58943360	59040597	97238	2	211401	ENSMUST00000226976.1	-2729	ENSMUSG00000022353	Mtss1	MTSS I-BAR domain containing 1
chr15	59046141	59050441	4301	*	NA	0	Intron (ENSMUST00000080371.7/211401, intron 3 of 14)	15	58943360	59040597	97238	2	211401	ENSMUST00000226976.1	-5544	ENSMUSG00000022353	Mtss1	MTSS I-BAR domain containing 1
chr15	59051815	59052329	515	*	NA	0	Intron (ENSMUST00000080371.7/211401, intron 3 of 14)	15	58943360	59040597	97238	2	211401	ENSMUST00000226976.1	-11218	ENSMUSG00000022353	Mtss1	MTSS I-BAR domain containing 1
chr15	59053760	59055974	2215	*	NA	0	Exon (ENSMUST00000080371.7/211401, exon 3 of 15)	15	58943360	59040597	97238	2	211401	ENSMUST00000226976.1	-13163	ENSMUSG00000022353	Mtss1	MTSS I-BAR domain containing 1
chr15	59057092	59060641	3550	*	NA	0	Exon (ENSMUST00000080371.7/211401, exon 2 of 15)	15	58943360	59040597	97238	2	211401	ENSMUST00000226976.1	-16495	ENSMUSG00000022353	Mtss1	MTSS I-BAR domain containing 1
chr15	59060859	59063144	2286	*	NA	0	Intron (ENSMUST00000080371.7/211401, intron 1 of 14)	15	58941234	59081989	140756	2	211401	ENSMUST00000080371.7	18845	ENSMUSG00000022353	Mtss1	MTSS I-BAR domain containing 1
chr15	59064091	59065464	1374	*	NA	0	Intron (ENSMUST00000080371.7/211401, intron 1 of 14)	15	58941234	59081989	140756	2	211401	ENSMUST00000080371.7	16525	ENSMUSG00000022353	Mtss1	MTSS I-BAR domain containing 1
chr15	59066074	59067046	973	*	NA	0	Intron (ENSMUST00000080371.7/211401, intron 1 of 14)	15	58941234	59081989	140756	2	211401	ENSMUST00000080371.7	14943	ENSMUSG00000022353	Mtss1	MTSS I-BAR domain containing 1
chr15	59068317	59071192	2876	*	NA	0	Intron (ENSMUST00000080371.7/211401, intron 1 of 14)	15	58941234	59081989	140756	2	211401	ENSMUST00000080371.7	10797	ENSMUSG00000022353	Mtss1	MTSS I-BAR domain containing 1
chr15	59074028	59075356	1329	*	NA	0	Intron (ENSMUST00000080371.7/211401, intron 1 of 14)	15	58941234	59081989	140756	2	211401	ENSMUST00000080371.7	6633	ENSMUSG00000022353	Mtss1	MTSS I-BAR domain containing 1
chr15	59077440	59078141	702	*	NA	0	Intron (ENSMUST00000080371.7/211401, intron 1 of 14)	15	58941234	59081989	140756	2	211401	ENSMUST00000080371.7	3848	ENSMUSG00000022353	Mtss1	MTSS I-BAR domain containing 1
chr15	59079078	59083695	4618	*	NA	0	Promoter (<=1kb)	15	58941234	59081989	140756	2	211401	ENSMUST00000080371.7	0	ENSMUSG00000022353	Mtss1	MTSS I-BAR domain containing 1
chr15	59086388	59087212	825	*	NA	0	Distal Intergenic	15	59052748	59082005	29258	2	211401	ENSMUST00000228655.1	-4383	ENSMUSG00000022353	Mtss1	MTSS I-BAR domain containing 1
chr15	59089031	59090051	1021	*	NA	0	Distal Intergenic	15	59052748	59082005	29258	2	211401	ENSMUST00000228655.1	-7026	ENSMUSG00000022353	Mtss1	MTSS I-BAR domain containing 1
chr15	59092377	59093728	1352	*	NA	0	Distal Intergenic	15	59052748	59082005	29258	2	211401	ENSMUST00000228655.1	-10372	ENSMUSG00000022353	Mtss1	MTSS I-BAR domain containing 1
chr15	59096728	59099421	2694	*	NA	0	Distal Intergenic	15	59052748	59082005	29258	2	211401	ENSMUST00000228655.1	-14723	ENSMUSG00000022353	Mtss1	MTSS I-BAR domain containing 1
chr15	59100723	59103022	2300	*	NA	0	Distal Intergenic	15	59052748	59082005	29258	2	211401	ENSMUST00000228655.1	-18718	ENSMUSG00000022353	Mtss1	MTSS I-BAR domain containing 1
chr15	59106478	59108758	2281	*	NA	0	Distal Intergenic	15	59052748	59082005	29258	2	211401	ENSMUST00000228655.1	-24473	ENSMUSG00000022353	Mtss1	MTSS I-BAR domain containing 1
chr15	59114230	59115230	1001	*	NA	0	Distal Intergenic	15	59052748	59082005	29258	2	211401	ENSMUST00000228655.1	-32225	ENSMUSG00000022353	Mtss1	MTSS I-BAR domain containing 1
chr15	59118813	59120428	1616	*	NA	0	Distal Intergenic	15	59052748	59082005	29258	2	211401	ENSMUST00000228655.1	-36808	ENSMUSG00000022353	Mtss1	MTSS I-BAR domain containing 1
chr15	59122802	59124027	1226	*	NA	0	Distal Intergenic	15	59052748	59082005	29258	2	211401	ENSMUST00000228655.1	-40797	ENSMUSG00000022353	Mtss1	MTSS I-BAR domain containing 1
chr15	59128126	59128898	773	*	NA	0	Distal Intergenic	15	59052748	59082005	29258	2	211401	ENSMUST00000228655.1	-46121	ENSMUSG00000022353	Mtss1	MTSS I-BAR domain containing 1
chr15	59132600	59133855	1256	*	NA	0	Distal Intergenic	15	59052748	59082005	29258	2	211401	ENSMUST00000228655.1	-50595	ENSMUSG00000022353	Mtss1	MTSS I-BAR domain containing 1
chr15	59136061	59139074	3014	*	NA	0	Distal Intergenic	15	59052748	59082005	29258	2	211401	ENSMUST00000228655.1	-54056	ENSMUSG00000022353	Mtss1	MTSS I-BAR domain containing 1
chr15	59142511	59144269	1759	*	NA	0	Distal Intergenic	15	59052748	59082005	29258	2	211401	ENSMUST00000228655.1	-60506	ENSMUSG00000022353	Mtss1	MTSS I-BAR domain containing 1
chr15	59144932	59147908	2977	*	NA	0	Distal Intergenic	15	59052748	59082005	29258	2	211401	ENSMUST00000228655.1	-62927	ENSMUSG00000022353	Mtss1	MTSS I-BAR domain containing 1
chr15	59149574	59151686	2113	*	NA	0	Distal Intergenic	15	59052748	59082005	29258	2	211401	ENSMUST00000228655.1	-67569	ENSMUSG00000022353	Mtss1	MTSS I-BAR domain containing 1
chr15	59152177	59155990	3814	*	NA	0	Distal Intergenic	15	59052748	59082005	29258	2	211401	ENSMUST00000228655.1	-70172	ENSMUSG00000022353	Mtss1	MTSS I-BAR domain containing 1
chr15	59157206	59158816	1611	*	NA	0	Distal Intergenic	15	59052748	59082005	29258	2	211401	ENSMUST00000228655.1	-75201	ENSMUSG00000022353	Mtss1	MTSS I-BAR domain containing 1
chr15	59159381	59160413	1033	*	NA	0	Distal Intergenic	15	59052748	59082005	29258	2	211401	ENSMUST00000228655.1	-77376	ENSMUSG00000022353	Mtss1	MTSS I-BAR domain containing 1
chr15	59167680	59172077	4398	*	NA	0	Distal Intergenic	15	59052748	59082005	29258	2	211401	ENSMUST00000228655.1	-85675	ENSMUSG00000022353	Mtss1	MTSS I-BAR domain containing 1
chr15	59173669	59175822	2154	*	NA	0	Distal Intergenic	15	59052748	59082005	29258	2	211401	ENSMUST00000228655.1	-91664	ENSMUSG00000022353	Mtss1	MTSS I-BAR domain containing 1
chr15	59176523	59180570	4048	*	NA	0	Distal Intergenic	15	59052748	59082005	29258	2	211401	ENSMUST00000228655.1	-94518	ENSMUSG00000022353	Mtss1	MTSS I-BAR domain containing 1
chr15	59184543	59186537	1995	*	NA	0	Distal Intergenic	15	59052748	59082005	29258	2	211401	ENSMUST00000228655.1	-102538	ENSMUSG00000022353	Mtss1	MTSS I-BAR domain containing 1
chr15	59186741	59191044	4304	*	NA	0	Distal Intergenic	15	59052748	59082005	29258	2	211401	ENSMUST00000228655.1	-104736	ENSMUSG00000022353	Mtss1	MTSS I-BAR domain containing 1
chr15	59191948	59192598	651	*	NA	0	Distal Intergenic	15	59052748	59082005	29258	2	211401	ENSMUST00000228655.1	-109943	ENSMUSG00000022353	Mtss1	MTSS I-BAR domain containing 1
chr15	59193112	59195629	2518	*	NA	0	Distal Intergenic	15	59052748	59082005	29258	2	211401	ENSMUST00000228655.1	-111107	ENSMUSG00000022353	Mtss1	MTSS I-BAR domain containing 1
chr15	59196181	59200014	3834	*	NA	0	Distal Intergenic	15	59306948	59312013	5066	1	100416830	ENSMUST00000183674.1	-106934	ENSMUSG00000098528	Zfp572	zinc finger protein 572
chr15	59200327	59203543	3217	*	NA	0	Distal Intergenic	15	59306948	59312013	5066	1	100416830	ENSMUST00000183674.1	-103405	ENSMUSG00000098528	Zfp572	zinc finger protein 572
chr15	59204236	59205642	1407	*	NA	0	Distal Intergenic	15	59306948	59312013	5066	1	100416830	ENSMUST00000183674.1	-101306	ENSMUSG00000098528	Zfp572	zinc finger protein 572
chr15	59206455	59207194	740	*	NA	0	Distal Intergenic	15	59306948	59312013	5066	1	100416830	ENSMUST00000183674.1	-99754	ENSMUSG00000098528	Zfp572	zinc finger protein 572
chr15	59209243	59212556	3314	*	NA	0	Exon (ENSMUST00000027054.9/ENSMUST00000027054.9, exon 1 of 1)	15	59306948	59312013	5066	1	100416830	ENSMUST00000183674.1	-94392	ENSMUSG00000098528	Zfp572	zinc finger protein 572
chr15	59215906	59220718	4813	*	NA	0	Distal Intergenic	15	59306948	59312013	5066	1	100416830	ENSMUST00000183674.1	-86230	ENSMUSG00000098528	Zfp572	zinc finger protein 572
chr15	59221869	59223064	1196	*	NA	0	Distal Intergenic	15	59306948	59312013	5066	1	100416830	ENSMUST00000183674.1	-83884	ENSMUSG00000098528	Zfp572	zinc finger protein 572
chr15	59224390	59225512	1123	*	NA	0	Distal Intergenic	15	59306948	59312013	5066	1	100416830	ENSMUST00000183674.1	-81436	ENSMUSG00000098528	Zfp572	zinc finger protein 572
chr15	59227215	59230970	3756	*	NA	0	Distal Intergenic	15	59306948	59312013	5066	1	100416830	ENSMUST00000183674.1	-75978	ENSMUSG00000098528	Zfp572	zinc finger protein 572
chr15	59232420	59233565	1146	*	NA	0	Distal Intergenic	15	59306948	59312013	5066	1	100416830	ENSMUST00000183674.1	-73383	ENSMUSG00000098528	Zfp572	zinc finger protein 572
chr15	59237488	59238220	733	*	NA	0	Distal Intergenic	15	59306948	59312013	5066	1	100416830	ENSMUST00000183674.1	-68728	ENSMUSG00000098528	Zfp572	zinc finger protein 572
chr15	59245898	59247126	1229	*	NA	0	Distal Intergenic	15	59306948	59312013	5066	1	100416830	ENSMUST00000183674.1	-59822	ENSMUSG00000098528	Zfp572	zinc finger protein 572
chr15	59247361	59250567	3207	*	NA	0	Distal Intergenic	15	59306948	59312013	5066	1	100416830	ENSMUST00000183674.1	-56381	ENSMUSG00000098528	Zfp572	zinc finger protein 572
chr15	59252422	59253421	1000	*	NA	0	Distal Intergenic	15	59306948	59312013	5066	1	100416830	ENSMUST00000183674.1	-53527	ENSMUSG00000098528	Zfp572	zinc finger protein 572
chr15	59253728	59254466	739	*	NA	0	Distal Intergenic	15	59306948	59312013	5066	1	100416830	ENSMUST00000183674.1	-52482	ENSMUSG00000098528	Zfp572	zinc finger protein 572
chr15	59258332	59259137	806	*	NA	0	Distal Intergenic	15	59306948	59312013	5066	1	100416830	ENSMUST00000183674.1	-47811	ENSMUSG00000098528	Zfp572	zinc finger protein 572
chr15	59260533	59261330	798	*	NA	0	Distal Intergenic	15	59306948	59312013	5066	1	100416830	ENSMUST00000183674.1	-45618	ENSMUSG00000098528	Zfp572	zinc finger protein 572
chr15	59261687	59262894	1208	*	NA	0	Distal Intergenic	15	59306948	59312013	5066	1	100416830	ENSMUST00000183674.1	-44054	ENSMUSG00000098528	Zfp572	zinc finger protein 572
chr15	59263781	59264810	1030	*	NA	0	Distal Intergenic	15	59306948	59312013	5066	1	100416830	ENSMUST00000183674.1	-42138	ENSMUSG00000098528	Zfp572	zinc finger protein 572
chr15	59267063	59268363	1301	*	NA	0	Distal Intergenic	15	59306948	59312013	5066	1	100416830	ENSMUST00000183674.1	-38585	ENSMUSG00000098528	Zfp572	zinc finger protein 572
chr15	59268950	59271432	2483	*	NA	0	Distal Intergenic	15	59306948	59312013	5066	1	100416830	ENSMUST00000183674.1	-35516	ENSMUSG00000098528	Zfp572	zinc finger protein 572
chr15	59274684	59282112	7429	*	NA	0	Exon (ENSMUST00000227185.1/ENSMUST00000227185.1, exon 1 of 4)	15	59306948	59312013	5066	1	100416830	ENSMUST00000183674.1	-24836	ENSMUSG00000098528	Zfp572	zinc finger protein 572
chr15	59282545	59285777	3233	*	NA	0	Intron (ENSMUST00000227185.1/ENSMUST00000227185.1, intron 1 of 3)	15	59306948	59312013	5066	1	100416830	ENSMUST00000183674.1	-21171	ENSMUSG00000098528	Zfp572	zinc finger protein 572
chr15	59286079	59292200	6122	*	NA	0	Exon (ENSMUST00000227185.1/ENSMUST00000227185.1, exon 2 of 4)	15	59306948	59312013	5066	1	100416830	ENSMUST00000183674.1	-14748	ENSMUSG00000098528	Zfp572	zinc finger protein 572
chr15	59298796	59299362	567	*	NA	0	Distal Intergenic	15	59306948	59312013	5066	1	100416830	ENSMUST00000183674.1	-7586	ENSMUSG00000098528	Zfp572	zinc finger protein 572
chr15	59302022	59302894	873	*	NA	0	Distal Intergenic	15	59306948	59312013	5066	1	100416830	ENSMUST00000183674.1	-4054	ENSMUSG00000098528	Zfp572	zinc finger protein 572
chr15	59305384	59307169	1786	*	NA	0	Promoter (<=1kb)	15	59306948	59312013	5066	1	100416830	ENSMUST00000183674.1	0	ENSMUSG00000098528	Zfp572	zinc finger protein 572
chr15	59314455	59316500	2046	*	NA	0	Promoter (<=1kb)	15	59315077	59328958	13882	1	20775	ENSMUST00000162142.1	0	ENSMUSG00000022351	Sqle	squalene epoxidase
chr15	59317680	59320292	2613	*	NA	0	Promoter (2-3kb)	15	59315107	59331192	16086	1	20775	ENSMUST00000100640.4	2573	ENSMUSG00000022351	Sqle	squalene epoxidase
chr15	59320789	59322249	1461	*	NA	0	Exon (ENSMUST00000162142.1/20775, exon 3 of 9)	15	59325543	59327199	1657	1	20775	ENSMUST00000161953.1	-3294	ENSMUSG00000022351	Sqle	squalene epoxidase
chr15	59323180	59323741	562	*	NA	0	Promoter (1-2kb)	15	59325543	59327199	1657	1	20775	ENSMUST00000161953.1	-1802	ENSMUSG00000022351	Sqle	squalene epoxidase
chr15	59325242	59327985	2744	*	NA	0	Promoter (<=1kb)	15	59325543	59327199	1657	1	20775	ENSMUST00000161953.1	0	ENSMUSG00000022351	Sqle	squalene epoxidase
chr15	59333008	59335783	2776	*	NA	0	Exon (ENSMUST00000227725.1/223593, exon 17 of 19)	15	59325543	59327199	1657	1	20775	ENSMUST00000161953.1	7465	ENSMUSG00000022351	Sqle	squalene epoxidase
chr15	59336862	59338231	1370	*	NA	0	Exon (ENSMUST00000227725.1/223593, exon 16 of 19)	15	59325543	59327199	1657	1	20775	ENSMUST00000161953.1	11319	ENSMUSG00000022351	Sqle	squalene epoxidase
chr15	59338365	59340669	2305	*	NA	0	Exon (ENSMUST00000227725.1/223593, exon 14 of 19)	15	59331997	59352529	20533	2	223593	ENSMUST00000227725.1	11860	ENSMUSG00000022350	Washc5	WASH complex subunit 5
chr15	59341465	59343506	2042	*	NA	0	Exon (ENSMUST00000227725.1/223593, exon 11 of 19)	15	59331997	59352529	20533	2	223593	ENSMUST00000227725.1	9023	ENSMUSG00000022350	Washc5	WASH complex subunit 5
chr15	59344615	59346647	2033	*	NA	0	Exon (ENSMUST00000227725.1/223593, exon 8 of 19)	15	59331997	59352529	20533	2	223593	ENSMUST00000227725.1	5882	ENSMUSG00000022350	Washc5	WASH complex subunit 5
chr15	59347751	59350282	2532	*	NA	0	Promoter (2-3kb)	15	59331997	59352529	20533	2	223593	ENSMUST00000227725.1	2247	ENSMUSG00000022350	Washc5	WASH complex subunit 5
chr15	59351062	59354042	2981	*	NA	0	Promoter (<=1kb)	15	59331997	59352529	20533	2	223593	ENSMUST00000227725.1	0	ENSMUSG00000022350	Washc5	WASH complex subunit 5
chr15	59356320	59357210	891	*	NA	0	Intron (ENSMUST00000022976.5/223593, intron 9 of 28)	15	59331997	59352529	20533	2	223593	ENSMUST00000227725.1	-3791	ENSMUSG00000022350	Washc5	WASH complex subunit 5
chr15	59358193	59362488	4296	*	NA	0	Exon (ENSMUST00000022976.5/223593, exon 8 of 29)	15	59331997	59352529	20533	2	223593	ENSMUST00000227725.1	-5664	ENSMUSG00000022350	Washc5	WASH complex subunit 5
chr15	59373752	59374675	924	*	NA	0	Promoter (<=1kb)	15	59331997	59374167	42171	2	223593	ENSMUST00000022976.5	0	ENSMUSG00000022350	Washc5	WASH complex subunit 5
chr15	59385132	59385578	447	*	NA	0	Intron (ENSMUST00000168722.2/68501, intron 2 of 4)	15	59374287	59601684	227398	1	68501	ENSMUST00000079703.10	10845	ENSMUSG00000059586	Nsmce2	NSE2/MMS21 homolog, SMC5-SMC6 complex SUMO ligase
chr15	59389025	59389662	638	*	NA	0	Intron (ENSMUST00000168722.2/68501, intron 2 of 4)	15	59374287	59601684	227398	1	68501	ENSMUST00000079703.10	14738	ENSMUSG00000059586	Nsmce2	NSE2/MMS21 homolog, SMC5-SMC6 complex SUMO ligase
chr15	59393577	59394359	783	*	NA	0	Intron (ENSMUST00000168722.2/68501, intron 2 of 4)	15	59374287	59601684	227398	1	68501	ENSMUST00000079703.10	19290	ENSMUSG00000059586	Nsmce2	NSE2/MMS21 homolog, SMC5-SMC6 complex SUMO ligase
chr15	59396590	59404350	7761	*	NA	0	Intron (ENSMUST00000168722.2/68501, intron 2 of 4)	15	59374287	59601684	227398	1	68501	ENSMUST00000079703.10	22303	ENSMUSG00000059586	Nsmce2	NSE2/MMS21 homolog, SMC5-SMC6 complex SUMO ligase
chr15	59408342	59410740	2399	*	NA	0	Intron (ENSMUST00000168722.2/68501, intron 2 of 4)	15	59374287	59601684	227398	1	68501	ENSMUST00000079703.10	34055	ENSMUSG00000059586	Nsmce2	NSE2/MMS21 homolog, SMC5-SMC6 complex SUMO ligase
chr15	59411856	59416631	4776	*	NA	0	Exon (ENSMUST00000168722.2/68501, exon 3 of 5)	15	59374287	59601684	227398	1	68501	ENSMUST00000079703.10	37569	ENSMUSG00000059586	Nsmce2	NSE2/MMS21 homolog, SMC5-SMC6 complex SUMO ligase
chr15	59417414	59418311	898	*	NA	0	Intron (ENSMUST00000168722.2/68501, intron 3 of 4)	15	59374287	59601684	227398	1	68501	ENSMUST00000079703.10	43127	ENSMUSG00000059586	Nsmce2	NSE2/MMS21 homolog, SMC5-SMC6 complex SUMO ligase
chr15	59418583	59419336	754	*	NA	0	Intron (ENSMUST00000168722.2/68501, intron 3 of 4)	15	59374287	59601684	227398	1	68501	ENSMUST00000079703.10	44296	ENSMUSG00000059586	Nsmce2	NSE2/MMS21 homolog, SMC5-SMC6 complex SUMO ligase
chr15	59419585	59420824	1240	*	NA	0	Intron (ENSMUST00000168722.2/68501, intron 3 of 4)	15	59374287	59601684	227398	1	68501	ENSMUST00000079703.10	45298	ENSMUSG00000059586	Nsmce2	NSE2/MMS21 homolog, SMC5-SMC6 complex SUMO ligase
chr15	59423528	59424533	1006	*	NA	0	Intron (ENSMUST00000168722.2/68501, intron 3 of 4)	15	59374287	59601684	227398	1	68501	ENSMUST00000079703.10	49241	ENSMUSG00000059586	Nsmce2	NSE2/MMS21 homolog, SMC5-SMC6 complex SUMO ligase
chr15	59425037	59427556	2520	*	NA	0	Intron (ENSMUST00000168722.2/68501, intron 3 of 4)	15	59374287	59601684	227398	1	68501	ENSMUST00000079703.10	50750	ENSMUSG00000059586	Nsmce2	NSE2/MMS21 homolog, SMC5-SMC6 complex SUMO ligase
chr15	59428108	59428595	488	*	NA	0	Intron (ENSMUST00000168722.2/68501, intron 3 of 4)	15	59374287	59601684	227398	1	68501	ENSMUST00000079703.10	53821	ENSMUSG00000059586	Nsmce2	NSE2/MMS21 homolog, SMC5-SMC6 complex SUMO ligase
chr15	59428737	59431596	2860	*	NA	0	Intron (ENSMUST00000168722.2/68501, intron 3 of 4)	15	59374287	59601684	227398	1	68501	ENSMUST00000079703.10	54450	ENSMUSG00000059586	Nsmce2	NSE2/MMS21 homolog, SMC5-SMC6 complex SUMO ligase
chr15	59435338	59437131	1794	*	NA	0	Intron (ENSMUST00000168722.2/68501, intron 3 of 4)	15	59374287	59601684	227398	1	68501	ENSMUST00000079703.10	61051	ENSMUSG00000059586	Nsmce2	NSE2/MMS21 homolog, SMC5-SMC6 complex SUMO ligase
chr15	59437286	59444756	7471	*	NA	0	Intron (ENSMUST00000168722.2/68501, intron 3 of 4)	15	59374287	59601684	227398	1	68501	ENSMUST00000079703.10	62999	ENSMUSG00000059586	Nsmce2	NSE2/MMS21 homolog, SMC5-SMC6 complex SUMO ligase
chr15	59445065	59447295	2231	*	NA	0	Intron (ENSMUST00000168722.2/68501, intron 3 of 4)	15	59374287	59601684	227398	1	68501	ENSMUST00000079703.10	70778	ENSMUSG00000059586	Nsmce2	NSE2/MMS21 homolog, SMC5-SMC6 complex SUMO ligase
chr15	59447964	59451174	3211	*	NA	0	Intron (ENSMUST00000168722.2/68501, intron 3 of 4)	15	59374287	59601684	227398	1	68501	ENSMUST00000079703.10	73677	ENSMUSG00000059586	Nsmce2	NSE2/MMS21 homolog, SMC5-SMC6 complex SUMO ligase
chr15	59452365	59454033	1669	*	NA	0	Intron (ENSMUST00000168722.2/68501, intron 3 of 4)	15	59374287	59601684	227398	1	68501	ENSMUST00000079703.10	78078	ENSMUSG00000059586	Nsmce2	NSE2/MMS21 homolog, SMC5-SMC6 complex SUMO ligase
chr15	59454618	59457025	2408	*	NA	0	Exon (ENSMUST00000168722.2/68501, exon 4 of 5)	15	59374287	59601684	227398	1	68501	ENSMUST00000079703.10	80331	ENSMUSG00000059586	Nsmce2	NSE2/MMS21 homolog, SMC5-SMC6 complex SUMO ligase
chr15	59457174	59461098	3925	*	NA	0	Intron (ENSMUST00000168722.2/68501, intron 4 of 4)	15	59374287	59601684	227398	1	68501	ENSMUST00000079703.10	82887	ENSMUSG00000059586	Nsmce2	NSE2/MMS21 homolog, SMC5-SMC6 complex SUMO ligase
chr15	59465107	59467925	2819	*	NA	0	Intron (ENSMUST00000168722.2/68501, intron 4 of 4)	15	59374287	59601684	227398	1	68501	ENSMUST00000079703.10	90820	ENSMUSG00000059586	Nsmce2	NSE2/MMS21 homolog, SMC5-SMC6 complex SUMO ligase
chr15	59468250	59469272	1023	*	NA	0	Intron (ENSMUST00000168722.2/68501, intron 4 of 4)	15	59374287	59601684	227398	1	68501	ENSMUST00000079703.10	93963	ENSMUSG00000059586	Nsmce2	NSE2/MMS21 homolog, SMC5-SMC6 complex SUMO ligase
chr15	59469723	59470785	1063	*	NA	0	Intron (ENSMUST00000168722.2/68501, intron 4 of 4)	15	59374287	59601684	227398	1	68501	ENSMUST00000079703.10	95436	ENSMUSG00000059586	Nsmce2	NSE2/MMS21 homolog, SMC5-SMC6 complex SUMO ligase
chr15	59470927	59471854	928	*	NA	0	Intron (ENSMUST00000168722.2/68501, intron 4 of 4)	15	59374287	59601684	227398	1	68501	ENSMUST00000079703.10	96640	ENSMUSG00000059586	Nsmce2	NSE2/MMS21 homolog, SMC5-SMC6 complex SUMO ligase
chr15	59473887	59474784	898	*	NA	0	Intron (ENSMUST00000168722.2/68501, intron 4 of 4)	15	59374287	59601684	227398	1	68501	ENSMUST00000079703.10	99600	ENSMUSG00000059586	Nsmce2	NSE2/MMS21 homolog, SMC5-SMC6 complex SUMO ligase
chr15	59479750	59480844	1095	*	NA	0	Intron (ENSMUST00000168722.2/68501, intron 4 of 4)	15	59374287	59601684	227398	1	68501	ENSMUST00000079703.10	105463	ENSMUSG00000059586	Nsmce2	NSE2/MMS21 homolog, SMC5-SMC6 complex SUMO ligase
chr15	59482871	59484403	1533	*	NA	0	Intron (ENSMUST00000168722.2/68501, intron 4 of 4)	15	59374287	59601684	227398	1	68501	ENSMUST00000079703.10	108584	ENSMUSG00000059586	Nsmce2	NSE2/MMS21 homolog, SMC5-SMC6 complex SUMO ligase
chr15	59485797	59490017	4221	*	NA	0	Intron (ENSMUST00000168722.2/68501, intron 4 of 4)	15	59374287	59601684	227398	1	68501	ENSMUST00000079703.10	111510	ENSMUSG00000059586	Nsmce2	NSE2/MMS21 homolog, SMC5-SMC6 complex SUMO ligase
chr15	59490412	59493172	2761	*	NA	0	Intron (ENSMUST00000168722.2/68501, intron 4 of 4)	15	59374287	59601684	227398	1	68501	ENSMUST00000079703.10	116125	ENSMUSG00000059586	Nsmce2	NSE2/MMS21 homolog, SMC5-SMC6 complex SUMO ligase
chr15	59493610	59494482	873	*	NA	0	Intron (ENSMUST00000168722.2/68501, intron 4 of 4)	15	59374287	59601684	227398	1	68501	ENSMUST00000079703.10	119323	ENSMUSG00000059586	Nsmce2	NSE2/MMS21 homolog, SMC5-SMC6 complex SUMO ligase
chr15	59495809	59499263	3455	*	NA	0	Exon (ENSMUST00000227173.1/68501, exon 5 of 8)	15	59374287	59601684	227398	1	68501	ENSMUST00000079703.10	121522	ENSMUSG00000059586	Nsmce2	NSE2/MMS21 homolog, SMC5-SMC6 complex SUMO ligase
chr15	59500217	59500886	670	*	NA	0	Intron (ENSMUST00000168722.2/68501, intron 4 of 4)	15	59374287	59601684	227398	1	68501	ENSMUST00000079703.10	125930	ENSMUSG00000059586	Nsmce2	NSE2/MMS21 homolog, SMC5-SMC6 complex SUMO ligase
chr15	59501580	59506285	4706	*	NA	0	Intron (ENSMUST00000168722.2/68501, intron 4 of 4)	15	59374287	59601684	227398	1	68501	ENSMUST00000079703.10	127293	ENSMUSG00000059586	Nsmce2	NSE2/MMS21 homolog, SMC5-SMC6 complex SUMO ligase
chr15	59506791	59512857	6067	*	NA	0	Intron (ENSMUST00000168722.2/68501, intron 4 of 4)	15	59374287	59601684	227398	1	68501	ENSMUST00000079703.10	132504	ENSMUSG00000059586	Nsmce2	NSE2/MMS21 homolog, SMC5-SMC6 complex SUMO ligase
chr15	59513026	59520737	7712	*	NA	0	Intron (ENSMUST00000168722.2/68501, intron 4 of 4)	15	59648350	59657099	8750	1	211770	ENSMUST00000067543.7	-127613	ENSMUSG00000032501	Trib1	tribbles pseudokinase 1
chr15	59520876	59533500	12625	*	NA	0	Intron (ENSMUST00000168722.2/68501, intron 4 of 4)	15	59648350	59657099	8750	1	211770	ENSMUST00000067543.7	-114850	ENSMUSG00000032501	Trib1	tribbles pseudokinase 1
chr15	59534714	59536977	2264	*	NA	0	Intron (ENSMUST00000168722.2/68501, intron 4 of 4)	15	59648350	59657099	8750	1	211770	ENSMUST00000067543.7	-111373	ENSMUSG00000032501	Trib1	tribbles pseudokinase 1
chr15	59537126	59538065	940	*	NA	0	3' UTR	15	59648350	59657099	8750	1	211770	ENSMUST00000067543.7	-110285	ENSMUSG00000032501	Trib1	tribbles pseudokinase 1
chr15	59538198	59539568	1371	*	NA	0	3' UTR	15	59648350	59657099	8750	1	211770	ENSMUST00000067543.7	-108782	ENSMUSG00000032501	Trib1	tribbles pseudokinase 1
chr15	59541628	59542745	1118	*	NA	0	Intron (ENSMUST00000227173.1/68501, intron 5 of 7)	15	59648350	59657099	8750	1	211770	ENSMUST00000067543.7	-105605	ENSMUSG00000032501	Trib1	tribbles pseudokinase 1
chr15	59543176	59544377	1202	*	NA	0	Intron (ENSMUST00000227173.1/68501, intron 5 of 7)	15	59648350	59657099	8750	1	211770	ENSMUST00000067543.7	-103973	ENSMUSG00000032501	Trib1	tribbles pseudokinase 1
chr15	59546692	59557009	10318	*	NA	0	Intron (ENSMUST00000227173.1/68501, intron 5 of 7)	15	59648350	59657099	8750	1	211770	ENSMUST00000067543.7	-91341	ENSMUSG00000032501	Trib1	tribbles pseudokinase 1
chr15	59557275	59561886	4612	*	NA	0	Intron (ENSMUST00000227173.1/68501, intron 5 of 7)	15	59648350	59657099	8750	1	211770	ENSMUST00000067543.7	-86464	ENSMUSG00000032501	Trib1	tribbles pseudokinase 1
chr15	59561980	59572011	10032	*	NA	0	Intron (ENSMUST00000227173.1/68501, intron 5 of 7)	15	59648350	59657099	8750	1	211770	ENSMUST00000067543.7	-76339	ENSMUSG00000032501	Trib1	tribbles pseudokinase 1
chr15	59572872	59577126	4255	*	NA	0	Intron (ENSMUST00000227173.1/68501, intron 5 of 7)	15	59648350	59657099	8750	1	211770	ENSMUST00000067543.7	-71224	ENSMUSG00000032501	Trib1	tribbles pseudokinase 1
chr15	59577409	59578495	1087	*	NA	0	Intron (ENSMUST00000227173.1/68501, intron 5 of 7)	15	59648350	59657099	8750	1	211770	ENSMUST00000067543.7	-69855	ENSMUSG00000032501	Trib1	tribbles pseudokinase 1
chr15	59580989	59582122	1134	*	NA	0	Intron (ENSMUST00000227173.1/68501, intron 5 of 7)	15	59648350	59657099	8750	1	211770	ENSMUST00000067543.7	-66228	ENSMUSG00000032501	Trib1	tribbles pseudokinase 1
chr15	59582289	59589441	7153	*	NA	0	Intron (ENSMUST00000227173.1/68501, intron 5 of 7)	15	59648350	59657099	8750	1	211770	ENSMUST00000067543.7	-58909	ENSMUSG00000032501	Trib1	tribbles pseudokinase 1
chr15	59589666	59590498	833	*	NA	0	Intron (ENSMUST00000227173.1/68501, intron 5 of 7)	15	59648350	59657099	8750	1	211770	ENSMUST00000067543.7	-57852	ENSMUSG00000032501	Trib1	tribbles pseudokinase 1
chr15	59590859	59594970	4112	*	NA	0	Exon (ENSMUST00000227173.1/68501, exon 6 of 8)	15	59648350	59657099	8750	1	211770	ENSMUST00000067543.7	-53380	ENSMUSG00000032501	Trib1	tribbles pseudokinase 1
chr15	59595178	59608596	13419	*	NA	0	3' UTR	15	59648350	59657099	8750	1	211770	ENSMUST00000067543.7	-39754	ENSMUSG00000032501	Trib1	tribbles pseudokinase 1
chr15	59608602	59617053	8452	*	NA	0	Distal Intergenic	15	59648350	59657099	8750	1	211770	ENSMUST00000067543.7	-31297	ENSMUSG00000032501	Trib1	tribbles pseudokinase 1
chr15	59617297	59636864	19568	*	NA	0	Exon (ENSMUST00000229684.1/ENSMUST00000229684.1, exon 1 of 2)	15	59648350	59657099	8750	1	211770	ENSMUST00000067543.7	-11486	ENSMUSG00000032501	Trib1	tribbles pseudokinase 1
chr15	59637388	59638506	1119	*	NA	0	Distal Intergenic	15	59648350	59657099	8750	1	211770	ENSMUST00000067543.7	-9844	ENSMUSG00000032501	Trib1	tribbles pseudokinase 1
chr15	59640329	59652495	12167	*	NA	0	Promoter (<=1kb)	15	59648350	59657099	8750	1	211770	ENSMUST00000067543.7	0	ENSMUSG00000032501	Trib1	tribbles pseudokinase 1
chr15	59653508	59653973	466	*	NA	0	3' UTR	15	59648653	59653689	5037	1	211770	ENSMUST00000118228.1	4855	ENSMUSG00000032501	Trib1	tribbles pseudokinase 1
chr15	59656087	59657004	918	*	NA	0	3' UTR	15	59648653	59653689	5037	1	211770	ENSMUST00000118228.1	7434	ENSMUSG00000032501	Trib1	tribbles pseudokinase 1
chr15	59658123	59659442	1320	*	NA	0	Distal Intergenic	15	59648653	59653689	5037	1	211770	ENSMUST00000118228.1	9470	ENSMUSG00000032501	Trib1	tribbles pseudokinase 1
chr15	59661477	59662338	862	*	NA	0	Distal Intergenic	15	59648653	59653689	5037	1	211770	ENSMUST00000118228.1	12824	ENSMUSG00000032501	Trib1	tribbles pseudokinase 1
chr15	59664469	59665090	622	*	NA	0	Distal Intergenic	15	59648653	59653689	5037	1	211770	ENSMUST00000118228.1	15816	ENSMUSG00000032501	Trib1	tribbles pseudokinase 1
chr15	59665309	59668030	2722	*	NA	0	Distal Intergenic	15	59648653	59653689	5037	1	211770	ENSMUST00000118228.1	16656	ENSMUSG00000032501	Trib1	tribbles pseudokinase 1
chr15	59673479	59674451	973	*	NA	0	Distal Intergenic	15	59648653	59653689	5037	1	211770	ENSMUST00000118228.1	24826	ENSMUSG00000032501	Trib1	tribbles pseudokinase 1
chr15	59674918	59675643	726	*	NA	0	Distal Intergenic	15	59648653	59653689	5037	1	211770	ENSMUST00000118228.1	26265	ENSMUSG00000032501	Trib1	tribbles pseudokinase 1
chr15	59677555	59678585	1031	*	NA	0	Distal Intergenic	15	59648653	59653689	5037	1	211770	ENSMUST00000118228.1	28902	ENSMUSG00000032501	Trib1	tribbles pseudokinase 1
chr15	59679055	59682028	2974	*	NA	0	Distal Intergenic	15	59648653	59653689	5037	1	211770	ENSMUST00000118228.1	30402	ENSMUSG00000032501	Trib1	tribbles pseudokinase 1
chr15	59682502	59683297	796	*	NA	0	Distal Intergenic	15	59648653	59653689	5037	1	211770	ENSMUST00000118228.1	33849	ENSMUSG00000032501	Trib1	tribbles pseudokinase 1
chr15	59684605	59686296	1692	*	NA	0	Distal Intergenic	15	59648653	59653689	5037	1	211770	ENSMUST00000118228.1	35952	ENSMUSG00000032501	Trib1	tribbles pseudokinase 1
chr15	59688567	59689982	1416	*	NA	0	Distal Intergenic	15	59648653	59653689	5037	1	211770	ENSMUST00000118228.1	39914	ENSMUSG00000032501	Trib1	tribbles pseudokinase 1
chr15	59692276	59693786	1511	*	NA	0	Distal Intergenic	15	59648653	59653689	5037	1	211770	ENSMUST00000118228.1	43623	ENSMUSG00000032501	Trib1	tribbles pseudokinase 1
chr15	59694884	59697577	2694	*	NA	0	Distal Intergenic	15	59648653	59653689	5037	1	211770	ENSMUST00000118228.1	46231	ENSMUSG00000032501	Trib1	tribbles pseudokinase 1
chr15	59698372	59702135	3764	*	NA	0	Distal Intergenic	15	59648653	59653689	5037	1	211770	ENSMUST00000118228.1	49719	ENSMUSG00000032501	Trib1	tribbles pseudokinase 1
chr15	59705299	59709927	4629	*	NA	0	Distal Intergenic	15	59648653	59653689	5037	1	211770	ENSMUST00000118228.1	56646	ENSMUSG00000032501	Trib1	tribbles pseudokinase 1
chr15	59711900	59712914	1015	*	NA	0	Distal Intergenic	15	59648653	59653689	5037	1	211770	ENSMUST00000118228.1	63247	ENSMUSG00000032501	Trib1	tribbles pseudokinase 1
chr15	59714265	59715299	1035	*	NA	0	Distal Intergenic	15	59648653	59653689	5037	1	211770	ENSMUST00000118228.1	65612	ENSMUSG00000032501	Trib1	tribbles pseudokinase 1
chr15	59715856	59716194	339	*	NA	0	Distal Intergenic	15	59648653	59653689	5037	1	211770	ENSMUST00000118228.1	67203	ENSMUSG00000032501	Trib1	tribbles pseudokinase 1
chr15	59716460	59717676	1217	*	NA	0	Distal Intergenic	15	59648653	59653689	5037	1	211770	ENSMUST00000118228.1	67807	ENSMUSG00000032501	Trib1	tribbles pseudokinase 1
chr15	59718260	59722523	4264	*	NA	0	Distal Intergenic	15	59648653	59653689	5037	1	211770	ENSMUST00000118228.1	69607	ENSMUSG00000032501	Trib1	tribbles pseudokinase 1
chr15	59725089	59726941	1853	*	NA	0	Distal Intergenic	15	59788417	59794959	6543	2	100503021	ENSMUST00000228865.1	68018	ENSMUSG00000115426	Gm19510	predicted gene, 19510
chr15	59727090	59731168	4079	*	NA	0	Distal Intergenic	15	59788417	59794959	6543	2	100503021	ENSMUST00000228865.1	63791	ENSMUSG00000115426	Gm19510	predicted gene, 19510
chr15	59731981	59735850	3870	*	NA	0	Distal Intergenic	15	59788417	59794959	6543	2	100503021	ENSMUST00000228865.1	59109	ENSMUSG00000115426	Gm19510	predicted gene, 19510
chr15	59737194	59738113	920	*	NA	0	Distal Intergenic	15	59788417	59794959	6543	2	100503021	ENSMUST00000228865.1	56846	ENSMUSG00000115426	Gm19510	predicted gene, 19510
chr15	59742993	59744624	1632	*	NA	0	Distal Intergenic	15	59788417	59794959	6543	2	100503021	ENSMUST00000228865.1	50335	ENSMUSG00000115426	Gm19510	predicted gene, 19510
chr15	59745644	59751216	5573	*	NA	0	Distal Intergenic	15	59788417	59794959	6543	2	100503021	ENSMUST00000228865.1	43743	ENSMUSG00000115426	Gm19510	predicted gene, 19510
chr15	59751607	59752708	1102	*	NA	0	Distal Intergenic	15	59788417	59794959	6543	2	100503021	ENSMUST00000228865.1	42251	ENSMUSG00000115426	Gm19510	predicted gene, 19510
chr15	59754786	59755666	881	*	NA	0	Distal Intergenic	15	59788417	59794959	6543	2	100503021	ENSMUST00000228865.1	39293	ENSMUSG00000115426	Gm19510	predicted gene, 19510
chr15	59755877	59758049	2173	*	NA	0	Distal Intergenic	15	59788417	59794959	6543	2	100503021	ENSMUST00000228865.1	36910	ENSMUSG00000115426	Gm19510	predicted gene, 19510
chr15	59758510	59763974	5465	*	NA	0	Distal Intergenic	15	59788417	59794959	6543	2	100503021	ENSMUST00000228865.1	30985	ENSMUSG00000115426	Gm19510	predicted gene, 19510
chr15	59764516	59765836	1321	*	NA	0	Distal Intergenic	15	59788417	59794959	6543	2	100503021	ENSMUST00000228865.1	29123	ENSMUSG00000115426	Gm19510	predicted gene, 19510
chr15	59766429	59767084	656	*	NA	0	Distal Intergenic	15	59788417	59794959	6543	2	100503021	ENSMUST00000228865.1	27875	ENSMUSG00000115426	Gm19510	predicted gene, 19510
chr15	59772537	59776128	3592	*	NA	0	Distal Intergenic	15	59788417	59794959	6543	2	100503021	ENSMUST00000228865.1	18831	ENSMUSG00000115426	Gm19510	predicted gene, 19510
chr15	59776660	59787697	11038	*	NA	0	Distal Intergenic	15	59788417	59794959	6543	2	100503021	ENSMUST00000228865.1	7262	ENSMUSG00000115426	Gm19510	predicted gene, 19510
chr15	59790440	59799944	9505	*	NA	0	Promoter (<=1kb)	15	59788417	59794959	6543	2	100503021	ENSMUST00000228865.1	0	ENSMUSG00000115426	Gm19510	predicted gene, 19510
chr15	59802096	59803365	1270	*	NA	0	Distal Intergenic	15	59788417	59794959	6543	2	100503021	ENSMUST00000228865.1	-7137	ENSMUSG00000115426	Gm19510	predicted gene, 19510
chr15	59805668	59806493	826	*	NA	0	Distal Intergenic	15	59788417	59794959	6543	2	100503021	ENSMUST00000228865.1	-10709	ENSMUSG00000115426	Gm19510	predicted gene, 19510
chr15	59806677	59808105	1429	*	NA	0	Distal Intergenic	15	59788417	59794959	6543	2	100503021	ENSMUST00000228865.1	-11718	ENSMUSG00000115426	Gm19510	predicted gene, 19510
chr15	59809035	59809744	710	*	NA	0	Distal Intergenic	15	59788417	59794959	6543	2	100503021	ENSMUST00000228865.1	-14076	ENSMUSG00000115426	Gm19510	predicted gene, 19510
chr15	59811091	59818298	7208	*	NA	0	Distal Intergenic	15	59788417	59794959	6543	2	100503021	ENSMUST00000228865.1	-16132	ENSMUSG00000115426	Gm19510	predicted gene, 19510
chr15	59818942	59831168	12227	*	NA	0	Distal Intergenic	15	59788417	59794959	6543	2	100503021	ENSMUST00000228865.1	-23983	ENSMUSG00000115426	Gm19510	predicted gene, 19510
chr15	59836128	59843736	7609	*	NA	0	Distal Intergenic	15	59788417	59794959	6543	2	100503021	ENSMUST00000228865.1	-41169	ENSMUSG00000115426	Gm19510	predicted gene, 19510
chr15	59846550	59849278	2729	*	NA	0	Distal Intergenic	15	59788417	59794959	6543	2	100503021	ENSMUST00000228865.1	-51591	ENSMUSG00000115426	Gm19510	predicted gene, 19510
chr15	59851989	59853922	1934	*	NA	0	Distal Intergenic	15	59788417	59794959	6543	2	100503021	ENSMUST00000228865.1	-57030	ENSMUSG00000115426	Gm19510	predicted gene, 19510
chr15	59859902	59862971	3070	*	NA	0	Distal Intergenic	15	59788417	59794959	6543	2	100503021	ENSMUST00000228865.1	-64943	ENSMUSG00000115426	Gm19510	predicted gene, 19510
chr15	59863369	59865826	2458	*	NA	0	Distal Intergenic	15	59788417	59794959	6543	2	100503021	ENSMUST00000228865.1	-68410	ENSMUSG00000115426	Gm19510	predicted gene, 19510
chr15	59865908	59867549	1642	*	NA	0	Distal Intergenic	15	59788417	59794959	6543	2	100503021	ENSMUST00000228865.1	-70949	ENSMUSG00000115426	Gm19510	predicted gene, 19510
chr15	59875486	59876372	887	*	NA	0	Distal Intergenic	15	59788417	59794959	6543	2	100503021	ENSMUST00000228865.1	-80527	ENSMUSG00000115426	Gm19510	predicted gene, 19510
chr15	59878375	59879349	975	*	NA	0	Distal Intergenic	15	59788417	59794959	6543	2	100503021	ENSMUST00000228865.1	-83416	ENSMUSG00000115426	Gm19510	predicted gene, 19510
chr15	59880102	59886531	6430	*	NA	0	Distal Intergenic	15	59788417	59794959	6543	2	100503021	ENSMUST00000228865.1	-85143	ENSMUSG00000115426	Gm19510	predicted gene, 19510
chr15	59886878	59888459	1582	*	NA	0	Distal Intergenic	15	59788417	59794959	6543	2	100503021	ENSMUST00000228865.1	-91919	ENSMUSG00000115426	Gm19510	predicted gene, 19510
chr15	59888815	59890545	1731	*	NA	0	Distal Intergenic	15	59788417	59794959	6543	2	100503021	ENSMUST00000228865.1	-93856	ENSMUSG00000115426	Gm19510	predicted gene, 19510
chr15	59892952	59897251	4300	*	NA	0	Distal Intergenic	15	59788417	59794959	6543	2	100503021	ENSMUST00000228865.1	-97993	ENSMUSG00000115426	Gm19510	predicted gene, 19510
chr15	59903705	59908614	4910	*	NA	0	Distal Intergenic	15	60014866	60016613	1748	2	71088	ENSMUST00000096421.3	107999	ENSMUSG00000071749	4933412E24Rik	RIKEN cDNA 4933412E24 gene
chr15	59909447	59910128	682	*	NA	0	Distal Intergenic	15	60014866	60016613	1748	2	71088	ENSMUST00000096421.3	106485	ENSMUSG00000071749	4933412E24Rik	RIKEN cDNA 4933412E24 gene
chr15	59919802	59921088	1287	*	NA	0	Distal Intergenic	15	60014866	60016613	1748	2	71088	ENSMUST00000096421.3	95525	ENSMUSG00000071749	4933412E24Rik	RIKEN cDNA 4933412E24 gene
chr15	59921367	59922022	656	*	NA	0	Distal Intergenic	15	60014866	60016613	1748	2	71088	ENSMUST00000096421.3	94591	ENSMUSG00000071749	4933412E24Rik	RIKEN cDNA 4933412E24 gene
chr15	59922403	59924556	2154	*	NA	0	Distal Intergenic	15	60014866	60016613	1748	2	71088	ENSMUST00000096421.3	92057	ENSMUSG00000071749	4933412E24Rik	RIKEN cDNA 4933412E24 gene
chr15	59925105	59927641	2537	*	NA	0	Distal Intergenic	15	60014866	60016613	1748	2	71088	ENSMUST00000096421.3	88972	ENSMUSG00000071749	4933412E24Rik	RIKEN cDNA 4933412E24 gene
chr15	59929445	59930737	1293	*	NA	0	Exon (ENSMUST00000227398.1/ENSMUST00000227398.1, exon 1 of 1)	15	60014866	60016613	1748	2	71088	ENSMUST00000096421.3	85876	ENSMUSG00000071749	4933412E24Rik	RIKEN cDNA 4933412E24 gene
chr15	59936018	59936920	903	*	NA	0	Distal Intergenic	15	60014866	60016613	1748	2	71088	ENSMUST00000096421.3	79693	ENSMUSG00000071749	4933412E24Rik	RIKEN cDNA 4933412E24 gene
chr15	59940510	59941274	765	*	NA	0	Distal Intergenic	15	60014866	60016613	1748	2	71088	ENSMUST00000096421.3	75339	ENSMUSG00000071749	4933412E24Rik	RIKEN cDNA 4933412E24 gene
chr15	59944808	59945868	1061	*	NA	0	Distal Intergenic	15	60014866	60016613	1748	2	71088	ENSMUST00000096421.3	70745	ENSMUSG00000071749	4933412E24Rik	RIKEN cDNA 4933412E24 gene
chr15	59948775	59950109	1335	*	NA	0	Distal Intergenic	15	60014866	60016613	1748	2	71088	ENSMUST00000096421.3	66504	ENSMUSG00000071749	4933412E24Rik	RIKEN cDNA 4933412E24 gene
chr15	59963335	59965818	2484	*	NA	0	Distal Intergenic	15	60014866	60016613	1748	2	71088	ENSMUST00000096421.3	50795	ENSMUSG00000071749	4933412E24Rik	RIKEN cDNA 4933412E24 gene
chr15	59969156	59971386	2231	*	NA	0	Distal Intergenic	15	60014866	60016613	1748	2	71088	ENSMUST00000096421.3	45227	ENSMUSG00000071749	4933412E24Rik	RIKEN cDNA 4933412E24 gene
chr15	59971814	59978458	6645	*	NA	0	Exon (ENSMUST00000178617.1/ENSMUST00000178617.1, exon 1 of 1)	15	60014866	60016613	1748	2	71088	ENSMUST00000096421.3	38155	ENSMUSG00000071749	4933412E24Rik	RIKEN cDNA 4933412E24 gene
chr15	59980265	59981024	760	*	NA	0	Distal Intergenic	15	60014866	60016613	1748	2	71088	ENSMUST00000096421.3	35589	ENSMUSG00000071749	4933412E24Rik	RIKEN cDNA 4933412E24 gene
chr15	59983363	59985115	1753	*	NA	0	Distal Intergenic	15	60014866	60016613	1748	2	71088	ENSMUST00000096421.3	31498	ENSMUSG00000071749	4933412E24Rik	RIKEN cDNA 4933412E24 gene
chr15	59985834	59986642	809	*	NA	0	Distal Intergenic	15	60014866	60016613	1748	2	71088	ENSMUST00000096421.3	29971	ENSMUSG00000071749	4933412E24Rik	RIKEN cDNA 4933412E24 gene
chr15	59988281	59989578	1298	*	NA	0	Distal Intergenic	15	60014866	60016613	1748	2	71088	ENSMUST00000096421.3	27035	ENSMUSG00000071749	4933412E24Rik	RIKEN cDNA 4933412E24 gene
chr15	59990022	59991806	1785	*	NA	0	Distal Intergenic	15	60014866	60016613	1748	2	71088	ENSMUST00000096421.3	24807	ENSMUSG00000071749	4933412E24Rik	RIKEN cDNA 4933412E24 gene
chr15	59992872	59993727	856	*	NA	0	Distal Intergenic	15	60014866	60016613	1748	2	71088	ENSMUST00000096421.3	22886	ENSMUSG00000071749	4933412E24Rik	RIKEN cDNA 4933412E24 gene
chr15	59994236	59995110	875	*	NA	0	Exon (ENSMUST00000181201.1/ENSMUST00000181201.1, exon 1 of 1)	15	60014866	60016613	1748	2	71088	ENSMUST00000096421.3	21503	ENSMUSG00000071749	4933412E24Rik	RIKEN cDNA 4933412E24 gene
chr15	59997486	60001145	3660	*	NA	0	Distal Intergenic	15	60014866	60016613	1748	2	71088	ENSMUST00000096421.3	15468	ENSMUSG00000071749	4933412E24Rik	RIKEN cDNA 4933412E24 gene
chr15	60001326	60003349	2024	*	NA	0	Distal Intergenic	15	60014866	60016613	1748	2	71088	ENSMUST00000096421.3	13264	ENSMUSG00000071749	4933412E24Rik	RIKEN cDNA 4933412E24 gene
chr15	60003923	60004932	1010	*	NA	0	Distal Intergenic	15	60014866	60016613	1748	2	71088	ENSMUST00000096421.3	11681	ENSMUSG00000071749	4933412E24Rik	RIKEN cDNA 4933412E24 gene
chr15	60008271	60010449	2179	*	NA	0	Distal Intergenic	15	60014866	60016613	1748	2	71088	ENSMUST00000096421.3	6164	ENSMUSG00000071749	4933412E24Rik	RIKEN cDNA 4933412E24 gene
chr15	60014744	60016841	2098	*	NA	0	Promoter (<=1kb)	15	60014866	60016613	1748	2	71088	ENSMUST00000096421.3	0	ENSMUSG00000071749	4933412E24Rik	RIKEN cDNA 4933412E24 gene
chr15	60021323	60022351	1029	*	NA	0	Distal Intergenic	15	60014866	60016613	1748	2	71088	ENSMUST00000096421.3	-4710	ENSMUSG00000071749	4933412E24Rik	RIKEN cDNA 4933412E24 gene
chr15	60022391	60024945	2555	*	NA	0	Distal Intergenic	15	60014866	60016613	1748	2	71088	ENSMUST00000096421.3	-5778	ENSMUSG00000071749	4933412E24Rik	RIKEN cDNA 4933412E24 gene
chr15	60027235	60027906	672	*	NA	0	Distal Intergenic	15	60014866	60016613	1748	2	71088	ENSMUST00000096421.3	-10622	ENSMUSG00000071749	4933412E24Rik	RIKEN cDNA 4933412E24 gene
chr15	60037597	60038871	1275	*	NA	0	Distal Intergenic	15	60014866	60016613	1748	2	71088	ENSMUST00000096421.3	-20984	ENSMUSG00000071749	4933412E24Rik	RIKEN cDNA 4933412E24 gene
chr15	60039481	60041647	2167	*	NA	0	Distal Intergenic	15	60014866	60016613	1748	2	71088	ENSMUST00000096421.3	-22868	ENSMUSG00000071749	4933412E24Rik	RIKEN cDNA 4933412E24 gene
chr15	60041976	60044558	2583	*	NA	0	Distal Intergenic	15	60014866	60016613	1748	2	71088	ENSMUST00000096421.3	-25363	ENSMUSG00000071749	4933412E24Rik	RIKEN cDNA 4933412E24 gene
chr15	60051750	60052512	763	*	NA	0	Distal Intergenic	15	60014866	60016613	1748	2	71088	ENSMUST00000096421.3	-35137	ENSMUSG00000071749	4933412E24Rik	RIKEN cDNA 4933412E24 gene
chr15	60065113	60067472	2360	*	NA	0	Distal Intergenic	15	60014866	60016613	1748	2	71088	ENSMUST00000096421.3	-48500	ENSMUSG00000071749	4933412E24Rik	RIKEN cDNA 4933412E24 gene
chr15	60072665	60073358	694	*	NA	0	Distal Intergenic	15	60014866	60016613	1748	2	71088	ENSMUST00000096421.3	-56052	ENSMUSG00000071749	4933412E24Rik	RIKEN cDNA 4933412E24 gene
chr15	60080060	60080813	754	*	NA	0	Distal Intergenic	15	60014866	60016613	1748	2	71088	ENSMUST00000096421.3	-63447	ENSMUSG00000071749	4933412E24Rik	RIKEN cDNA 4933412E24 gene
chr15	60084253	60085040	788	*	NA	0	Exon (ENSMUST00000104323.1/ENSMUST00000104323.1, exon 1 of 1)	15	60014866	60016613	1748	2	71088	ENSMUST00000096421.3	-67640	ENSMUSG00000071749	4933412E24Rik	RIKEN cDNA 4933412E24 gene
chr15	60089531	60090603	1073	*	NA	0	Distal Intergenic	15	60014866	60016613	1748	2	71088	ENSMUST00000096421.3	-72918	ENSMUSG00000071749	4933412E24Rik	RIKEN cDNA 4933412E24 gene
chr15	60091086	60092112	1027	*	NA	0	Distal Intergenic	15	60014866	60016613	1748	2	71088	ENSMUST00000096421.3	-74473	ENSMUSG00000071749	4933412E24Rik	RIKEN cDNA 4933412E24 gene
chr15	60092541	60093557	1017	*	NA	0	Distal Intergenic	15	60014866	60016613	1748	2	71088	ENSMUST00000096421.3	-75928	ENSMUSG00000071749	4933412E24Rik	RIKEN cDNA 4933412E24 gene
chr15	60093753	60094873	1121	*	NA	0	Distal Intergenic	15	60014866	60016613	1748	2	71088	ENSMUST00000096421.3	-77140	ENSMUSG00000071749	4933412E24Rik	RIKEN cDNA 4933412E24 gene
chr15	60096197	60099416	3220	*	NA	0	Distal Intergenic	15	60014866	60016613	1748	2	71088	ENSMUST00000096421.3	-79584	ENSMUSG00000071749	4933412E24Rik	RIKEN cDNA 4933412E24 gene
chr15	60100839	60101966	1128	*	NA	0	Distal Intergenic	15	60014866	60016613	1748	2	71088	ENSMUST00000096421.3	-84226	ENSMUSG00000071749	4933412E24Rik	RIKEN cDNA 4933412E24 gene
chr15	60104637	60107193	2557	*	NA	0	Distal Intergenic	15	60014866	60016613	1748	2	71088	ENSMUST00000096421.3	-88024	ENSMUSG00000071749	4933412E24Rik	RIKEN cDNA 4933412E24 gene
chr15	60110501	60111598	1098	*	NA	0	Distal Intergenic	15	60014866	60016613	1748	2	71088	ENSMUST00000096421.3	-93888	ENSMUSG00000071749	4933412E24Rik	RIKEN cDNA 4933412E24 gene
chr15	60113425	60115280	1856	*	NA	0	Distal Intergenic	15	60014866	60016613	1748	2	71088	ENSMUST00000096421.3	-96812	ENSMUSG00000071749	4933412E24Rik	RIKEN cDNA 4933412E24 gene
chr15	60119952	60121115	1164	*	NA	0	Exon (ENSMUST00000227875.1/ENSMUST00000227875.1, exon 5 of 5)	15	60014866	60016613	1748	2	71088	ENSMUST00000096421.3	-103339	ENSMUSG00000071749	4933412E24Rik	RIKEN cDNA 4933412E24 gene
chr15	60122951	60123845	895	*	NA	0	Intron (ENSMUST00000227875.1/ENSMUST00000227875.1, intron 4 of 4)	15	60014866	60016613	1748	2	71088	ENSMUST00000096421.3	-106338	ENSMUSG00000071749	4933412E24Rik	RIKEN cDNA 4933412E24 gene
chr15	60124898	60127129	2232	*	NA	0	Intron (ENSMUST00000227875.1/ENSMUST00000227875.1, intron 4 of 4)	15	60014866	60016613	1748	2	71088	ENSMUST00000096421.3	-108285	ENSMUSG00000071749	4933412E24Rik	RIKEN cDNA 4933412E24 gene
chr15	60128542	60129919	1378	*	NA	0	Intron (ENSMUST00000227875.1/ENSMUST00000227875.1, intron 3 of 4)	15	60014866	60016613	1748	2	71088	ENSMUST00000096421.3	-111929	ENSMUSG00000071749	4933412E24Rik	RIKEN cDNA 4933412E24 gene
chr15	60130191	60131854	1664	*	NA	0	Intron (ENSMUST00000227875.1/ENSMUST00000227875.1, intron 3 of 4)	15	60014866	60016613	1748	2	71088	ENSMUST00000096421.3	-113578	ENSMUSG00000071749	4933412E24Rik	RIKEN cDNA 4933412E24 gene
chr15	60132542	60133579	1038	*	NA	0	Intron (ENSMUST00000227875.1/ENSMUST00000227875.1, intron 3 of 4)	15	60014866	60016613	1748	2	71088	ENSMUST00000096421.3	-115929	ENSMUSG00000071749	4933412E24Rik	RIKEN cDNA 4933412E24 gene
chr15	60133786	60135274	1489	*	NA	0	Intron (ENSMUST00000227875.1/ENSMUST00000227875.1, intron 3 of 4)	15	60014866	60016613	1748	2	71088	ENSMUST00000096421.3	-117173	ENSMUSG00000071749	4933412E24Rik	RIKEN cDNA 4933412E24 gene
chr15	60136763	60142228	5466	*	NA	0	Intron (ENSMUST00000227875.1/ENSMUST00000227875.1, intron 3 of 4)	15	60014866	60016613	1748	2	71088	ENSMUST00000096421.3	-120150	ENSMUSG00000071749	4933412E24Rik	RIKEN cDNA 4933412E24 gene
chr15	60144658	60145744	1087	*	NA	0	Exon (ENSMUST00000227412.1/ENSMUST00000227412.1, exon 2 of 2)	15	60014866	60016613	1748	2	71088	ENSMUST00000096421.3	-128045	ENSMUSG00000071749	4933412E24Rik	RIKEN cDNA 4933412E24 gene
chr15	60147448	60148330	883	*	NA	0	Intron (ENSMUST00000227875.1/ENSMUST00000227875.1, intron 3 of 4)	15	60014866	60016613	1748	2	71088	ENSMUST00000096421.3	-130835	ENSMUSG00000071749	4933412E24Rik	RIKEN cDNA 4933412E24 gene
chr15	60152020	60152884	865	*	NA	0	Intron (ENSMUST00000227875.1/ENSMUST00000227875.1, intron 3 of 4)	15	60014866	60016613	1748	2	71088	ENSMUST00000096421.3	-135407	ENSMUSG00000071749	4933412E24Rik	RIKEN cDNA 4933412E24 gene
chr15	60155959	60157266	1308	*	NA	0	Intron (ENSMUST00000227875.1/ENSMUST00000227875.1, intron 3 of 4)	15	60014866	60016613	1748	2	71088	ENSMUST00000096421.3	-139346	ENSMUSG00000071749	4933412E24Rik	RIKEN cDNA 4933412E24 gene
chr15	60157666	60160480	2815	*	NA	0	Intron (ENSMUST00000227875.1/ENSMUST00000227875.1, intron 3 of 4)	15	60014866	60016613	1748	2	71088	ENSMUST00000096421.3	-141053	ENSMUSG00000071749	4933412E24Rik	RIKEN cDNA 4933412E24 gene
chr15	60161649	60162970	1322	*	NA	0	Intron (ENSMUST00000227875.1/ENSMUST00000227875.1, intron 3 of 4)	15	60014866	60016613	1748	2	71088	ENSMUST00000096421.3	-145036	ENSMUSG00000071749	4933412E24Rik	RIKEN cDNA 4933412E24 gene
chr15	60164606	60166079	1474	*	NA	0	Exon (ENSMUST00000227875.1/ENSMUST00000227875.1, exon 2 of 5)	15	60014866	60016613	1748	2	71088	ENSMUST00000096421.3	-147993	ENSMUSG00000071749	4933412E24Rik	RIKEN cDNA 4933412E24 gene
chr15	60168821	60169574	754	*	NA	0	Intron (ENSMUST00000227875.1/ENSMUST00000227875.1, intron 1 of 4)	15	60014866	60016613	1748	2	71088	ENSMUST00000096421.3	-152208	ENSMUSG00000071749	4933412E24Rik	RIKEN cDNA 4933412E24 gene
chr15	60170411	60171125	715	*	NA	0	Intron (ENSMUST00000227875.1/ENSMUST00000227875.1, intron 1 of 4)	15	60014866	60016613	1748	2	71088	ENSMUST00000096421.3	-153798	ENSMUSG00000071749	4933412E24Rik	RIKEN cDNA 4933412E24 gene
chr15	60185701	60191328	5628	*	NA	0	Exon (ENSMUST00000227875.1/ENSMUST00000227875.1, exon 1 of 5)	15	60014866	60016613	1748	2	71088	ENSMUST00000096421.3	-169088	ENSMUSG00000071749	4933412E24Rik	RIKEN cDNA 4933412E24 gene
chr15	60197403	60198688	1286	*	NA	0	Distal Intergenic	15	60014866	60016613	1748	2	71088	ENSMUST00000096421.3	-180790	ENSMUSG00000071749	4933412E24Rik	RIKEN cDNA 4933412E24 gene
chr15	60198880	60199693	814	*	NA	0	Distal Intergenic	15	60014866	60016613	1748	2	71088	ENSMUST00000096421.3	-182267	ENSMUSG00000071749	4933412E24Rik	RIKEN cDNA 4933412E24 gene
chr15	60205050	60205656	607	*	NA	0	Distal Intergenic	15	60014866	60016613	1748	2	71088	ENSMUST00000096421.3	-188437	ENSMUSG00000071749	4933412E24Rik	RIKEN cDNA 4933412E24 gene
chr15	60209162	60210457	1296	*	NA	0	Distal Intergenic	15	60014866	60016613	1748	2	71088	ENSMUST00000096421.3	-192549	ENSMUSG00000071749	4933412E24Rik	RIKEN cDNA 4933412E24 gene
chr15	60210494	60211165	672	*	NA	0	Distal Intergenic	15	60014866	60016613	1748	2	71088	ENSMUST00000096421.3	-193881	ENSMUSG00000071749	4933412E24Rik	RIKEN cDNA 4933412E24 gene
chr15	60214954	60216888	1935	*	NA	0	Distal Intergenic	15	60014866	60016613	1748	2	71088	ENSMUST00000096421.3	-198341	ENSMUSG00000071749	4933412E24Rik	RIKEN cDNA 4933412E24 gene
chr15	60217759	60218377	619	*	NA	0	Distal Intergenic	15	60014866	60016613	1748	2	71088	ENSMUST00000096421.3	-201146	ENSMUSG00000071749	4933412E24Rik	RIKEN cDNA 4933412E24 gene
chr15	60220581	60221381	801	*	NA	0	Distal Intergenic	15	60014866	60016613	1748	2	71088	ENSMUST00000096421.3	-203968	ENSMUSG00000071749	4933412E24Rik	RIKEN cDNA 4933412E24 gene
chr15	60222095	60222982	888	*	NA	0	Distal Intergenic	15	60014866	60016613	1748	2	71088	ENSMUST00000096421.3	-205482	ENSMUSG00000071749	4933412E24Rik	RIKEN cDNA 4933412E24 gene
chr15	60223574	60224892	1319	*	NA	0	Distal Intergenic	15	60014866	60016613	1748	2	71088	ENSMUST00000096421.3	-206961	ENSMUSG00000071749	4933412E24Rik	RIKEN cDNA 4933412E24 gene
chr15	60226022	60227387	1366	*	NA	0	Distal Intergenic	15	60014866	60016613	1748	2	71088	ENSMUST00000096421.3	-209409	ENSMUSG00000071749	4933412E24Rik	RIKEN cDNA 4933412E24 gene
chr15	60229343	60232501	3159	*	NA	0	Distal Intergenic	15	60014866	60016613	1748	2	71088	ENSMUST00000096421.3	-212730	ENSMUSG00000071749	4933412E24Rik	RIKEN cDNA 4933412E24 gene
chr15	60244075	60245469	1395	*	NA	0	Distal Intergenic	15	60014866	60016613	1748	2	71088	ENSMUST00000096421.3	-227462	ENSMUSG00000071749	4933412E24Rik	RIKEN cDNA 4933412E24 gene
chr15	60245539	60246797	1259	*	NA	0	Distal Intergenic	15	60014866	60016613	1748	2	71088	ENSMUST00000096421.3	-228926	ENSMUSG00000071749	4933412E24Rik	RIKEN cDNA 4933412E24 gene
chr15	60247163	60247933	771	*	NA	0	Distal Intergenic	15	60014866	60016613	1748	2	71088	ENSMUST00000096421.3	-230550	ENSMUSG00000071749	4933412E24Rik	RIKEN cDNA 4933412E24 gene
chr15	60249625	60250264	640	*	NA	0	Distal Intergenic	15	60014866	60016613	1748	2	71088	ENSMUST00000096421.3	-233012	ENSMUSG00000071749	4933412E24Rik	RIKEN cDNA 4933412E24 gene
chr15	60252535	60253646	1112	*	NA	0	Distal Intergenic	15	60014866	60016613	1748	2	71088	ENSMUST00000096421.3	-235922	ENSMUSG00000071749	4933412E24Rik	RIKEN cDNA 4933412E24 gene
chr15	60255004	60256275	1272	*	NA	0	Distal Intergenic	15	60014866	60016613	1748	2	71088	ENSMUST00000096421.3	-238391	ENSMUSG00000071749	4933412E24Rik	RIKEN cDNA 4933412E24 gene
chr15	60259566	60261442	1877	*	NA	0	Distal Intergenic	15	60014866	60016613	1748	2	71088	ENSMUST00000096421.3	-242953	ENSMUSG00000071749	4933412E24Rik	RIKEN cDNA 4933412E24 gene
chr15	60263562	60265327	1766	*	NA	0	Distal Intergenic	15	60014866	60016613	1748	2	71088	ENSMUST00000096421.3	-246949	ENSMUSG00000071749	4933412E24Rik	RIKEN cDNA 4933412E24 gene
chr15	60268531	60270866	2336	*	NA	0	Distal Intergenic	15	60014866	60016613	1748	2	71088	ENSMUST00000096421.3	-251918	ENSMUSG00000071749	4933412E24Rik	RIKEN cDNA 4933412E24 gene
chr15	60271761	60273014	1254	*	NA	0	Distal Intergenic	15	60014866	60016613	1748	2	71088	ENSMUST00000096421.3	-255148	ENSMUSG00000071749	4933412E24Rik	RIKEN cDNA 4933412E24 gene
chr15	60274445	60276194	1750	*	NA	0	Distal Intergenic	15	60014866	60016613	1748	2	71088	ENSMUST00000096421.3	-257832	ENSMUSG00000071749	4933412E24Rik	RIKEN cDNA 4933412E24 gene
chr15	60279216	60281402	2187	*	NA	0	Distal Intergenic	15	60014866	60016613	1748	2	71088	ENSMUST00000096421.3	-262603	ENSMUSG00000071749	4933412E24Rik	RIKEN cDNA 4933412E24 gene
chr15	60283209	60290599	7391	*	NA	0	Distal Intergenic	15	60014866	60016613	1748	2	71088	ENSMUST00000096421.3	-266596	ENSMUSG00000071749	4933412E24Rik	RIKEN cDNA 4933412E24 gene
chr15	60294980	60295672	693	*	NA	0	Distal Intergenic	15	60014866	60016613	1748	2	71088	ENSMUST00000096421.3	-278367	ENSMUSG00000071749	4933412E24Rik	RIKEN cDNA 4933412E24 gene
chr15	60301850	60304078	2229	*	NA	0	Distal Intergenic	15	60014866	60016613	1748	2	71088	ENSMUST00000096421.3	-285237	ENSMUSG00000071749	4933412E24Rik	RIKEN cDNA 4933412E24 gene
chr15	60305416	60306710	1295	*	NA	0	Distal Intergenic	15	60014866	60016613	1748	2	71088	ENSMUST00000096421.3	-288803	ENSMUSG00000071749	4933412E24Rik	RIKEN cDNA 4933412E24 gene
chr15	60308826	60319504	10679	*	NA	0	Distal Intergenic	15	60014866	60016613	1748	2	71088	ENSMUST00000096421.3	-292213	ENSMUSG00000071749	4933412E24Rik	RIKEN cDNA 4933412E24 gene
chr15	60321417	60322679	1263	*	NA	0	Distal Intergenic	15	60014866	60016613	1748	2	71088	ENSMUST00000096421.3	-304804	ENSMUSG00000071749	4933412E24Rik	RIKEN cDNA 4933412E24 gene
chr15	60323221	60324713	1493	*	NA	0	Distal Intergenic	15	60014866	60016613	1748	2	71088	ENSMUST00000096421.3	-306608	ENSMUSG00000071749	4933412E24Rik	RIKEN cDNA 4933412E24 gene
chr15	60326208	60327909	1702	*	NA	0	Distal Intergenic	15	60014866	60016613	1748	2	71088	ENSMUST00000096421.3	-309595	ENSMUSG00000071749	4933412E24Rik	RIKEN cDNA 4933412E24 gene
chr15	60330871	60332757	1887	*	NA	0	Distal Intergenic	15	60014866	60016613	1748	2	71088	ENSMUST00000096421.3	-314258	ENSMUSG00000071749	4933412E24Rik	RIKEN cDNA 4933412E24 gene
chr15	60333714	60334507	794	*	NA	0	Distal Intergenic	15	60014866	60016613	1748	2	71088	ENSMUST00000096421.3	-317101	ENSMUSG00000071749	4933412E24Rik	RIKEN cDNA 4933412E24 gene
chr15	60334799	60336065	1267	*	NA	0	Distal Intergenic	15	60014866	60016613	1748	2	71088	ENSMUST00000096421.3	-318186	ENSMUSG00000071749	4933412E24Rik	RIKEN cDNA 4933412E24 gene
chr15	60336494	60337258	765	*	NA	0	Distal Intergenic	15	60014866	60016613	1748	2	71088	ENSMUST00000096421.3	-319881	ENSMUSG00000071749	4933412E24Rik	RIKEN cDNA 4933412E24 gene
chr15	60338047	60340582	2536	*	NA	0	Distal Intergenic	15	60014866	60016613	1748	2	71088	ENSMUST00000096421.3	-321434	ENSMUSG00000071749	4933412E24Rik	RIKEN cDNA 4933412E24 gene
chr15	60344065	60346024	1960	*	NA	0	Distal Intergenic	15	60014866	60016613	1748	2	71088	ENSMUST00000096421.3	-327452	ENSMUSG00000071749	4933412E24Rik	RIKEN cDNA 4933412E24 gene
chr15	60346514	60347173	660	*	NA	0	Distal Intergenic	15	60014866	60016613	1748	2	71088	ENSMUST00000096421.3	-329901	ENSMUSG00000071749	4933412E24Rik	RIKEN cDNA 4933412E24 gene
chr15	60355343	60358244	2902	*	NA	0	Distal Intergenic	15	60014866	60016613	1748	2	71088	ENSMUST00000096421.3	-338730	ENSMUSG00000071749	4933412E24Rik	RIKEN cDNA 4933412E24 gene
chr15	60359518	60359911	394	*	NA	0	Distal Intergenic	15	60014866	60016613	1748	2	71088	ENSMUST00000096421.3	-342905	ENSMUSG00000071749	4933412E24Rik	RIKEN cDNA 4933412E24 gene
chr15	60360045	60362123	2079	*	NA	0	Distal Intergenic	15	60014866	60016613	1748	2	71088	ENSMUST00000096421.3	-343432	ENSMUSG00000071749	4933412E24Rik	RIKEN cDNA 4933412E24 gene
chr15	60362285	60363122	838	*	NA	0	Distal Intergenic	15	60014866	60016613	1748	2	71088	ENSMUST00000096421.3	-345672	ENSMUSG00000071749	4933412E24Rik	RIKEN cDNA 4933412E24 gene
chr15	60367966	60368955	990	*	NA	0	Distal Intergenic	15	60014866	60016613	1748	2	71088	ENSMUST00000096421.3	-351353	ENSMUSG00000071749	4933412E24Rik	RIKEN cDNA 4933412E24 gene
chr15	60369214	60370317	1104	*	NA	0	Distal Intergenic	15	60014866	60016613	1748	2	71088	ENSMUST00000096421.3	-352601	ENSMUSG00000071749	4933412E24Rik	RIKEN cDNA 4933412E24 gene
chr15	60371153	60372100	948	*	NA	0	Distal Intergenic	15	60014866	60016613	1748	2	71088	ENSMUST00000096421.3	-354540	ENSMUSG00000071749	4933412E24Rik	RIKEN cDNA 4933412E24 gene
chr15	60374455	60375598	1144	*	NA	0	Distal Intergenic	15	60014866	60016613	1748	2	71088	ENSMUST00000096421.3	-357842	ENSMUSG00000071749	4933412E24Rik	RIKEN cDNA 4933412E24 gene
chr15	60376545	60377488	944	*	NA	0	Distal Intergenic	15	60014866	60016613	1748	2	71088	ENSMUST00000096421.3	-359932	ENSMUSG00000071749	4933412E24Rik	RIKEN cDNA 4933412E24 gene
chr15	60379124	60381242	2119	*	NA	0	Distal Intergenic	15	60014866	60016613	1748	2	71088	ENSMUST00000096421.3	-362511	ENSMUSG00000071749	4933412E24Rik	RIKEN cDNA 4933412E24 gene
chr15	60384191	60385963	1773	*	NA	0	Distal Intergenic	15	60014866	60016613	1748	2	71088	ENSMUST00000096421.3	-367578	ENSMUSG00000071749	4933412E24Rik	RIKEN cDNA 4933412E24 gene
chr15	60391125	60393561	2437	*	NA	0	Exon (ENSMUST00000228258.1/ENSMUST00000228258.1, exon 1 of 1)	15	60014866	60016613	1748	2	71088	ENSMUST00000096421.3	-374512	ENSMUSG00000071749	4933412E24Rik	RIKEN cDNA 4933412E24 gene
chr15	60396827	60398219	1393	*	NA	0	Exon (ENSMUST00000226405.1/ENSMUST00000226405.1, exon 1 of 1)	15	60014866	60016613	1748	2	71088	ENSMUST00000096421.3	-380214	ENSMUSG00000071749	4933412E24Rik	RIKEN cDNA 4933412E24 gene
chr15	60407632	60409411	1780	*	NA	0	Distal Intergenic	15	60014866	60016613	1748	2	71088	ENSMUST00000096421.3	-391019	ENSMUSG00000071749	4933412E24Rik	RIKEN cDNA 4933412E24 gene
chr15	60420161	60421812	1652	*	NA	0	Distal Intergenic	15	60822271	60828650	6380	1	320469	ENSMUST00000180730.2	-400459	NA	9930014A18Rik	RIKEN cDNA 9930014A18 gene
chr15	60422585	60423909	1325	*	NA	0	Distal Intergenic	15	60822271	60828650	6380	1	320469	ENSMUST00000180730.2	-398362	NA	9930014A18Rik	RIKEN cDNA 9930014A18 gene
chr15	60430370	60432779	2410	*	NA	0	Distal Intergenic	15	60822271	60828650	6380	1	320469	ENSMUST00000180730.2	-389492	NA	9930014A18Rik	RIKEN cDNA 9930014A18 gene
chr15	60434141	60435153	1013	*	NA	0	Distal Intergenic	15	60822271	60828650	6380	1	320469	ENSMUST00000180730.2	-387118	NA	9930014A18Rik	RIKEN cDNA 9930014A18 gene
chr15	60435318	60436526	1209	*	NA	0	Distal Intergenic	15	60822271	60828650	6380	1	320469	ENSMUST00000180730.2	-385745	NA	9930014A18Rik	RIKEN cDNA 9930014A18 gene
chr15	60436748	60437834	1087	*	NA	0	Distal Intergenic	15	60822271	60828650	6380	1	320469	ENSMUST00000180730.2	-384437	NA	9930014A18Rik	RIKEN cDNA 9930014A18 gene
chr15	60447270	60447911	642	*	NA	0	Distal Intergenic	15	60822271	60828650	6380	1	320469	ENSMUST00000180730.2	-374360	NA	9930014A18Rik	RIKEN cDNA 9930014A18 gene
chr15	60450529	60451541	1013	*	NA	0	Distal Intergenic	15	60822271	60828650	6380	1	320469	ENSMUST00000180730.2	-370730	NA	9930014A18Rik	RIKEN cDNA 9930014A18 gene
chr15	60453327	60453975	649	*	NA	0	Distal Intergenic	15	60822271	60828650	6380	1	320469	ENSMUST00000180730.2	-368296	NA	9930014A18Rik	RIKEN cDNA 9930014A18 gene
chr15	60455191	60457062	1872	*	NA	0	Distal Intergenic	15	60822271	60828650	6380	1	320469	ENSMUST00000180730.2	-365209	NA	9930014A18Rik	RIKEN cDNA 9930014A18 gene
chr15	60460233	60461302	1070	*	NA	0	Distal Intergenic	15	60822271	60828650	6380	1	320469	ENSMUST00000180730.2	-360969	NA	9930014A18Rik	RIKEN cDNA 9930014A18 gene
chr15	60464324	60467729	3406	*	NA	0	Distal Intergenic	15	60822271	60828650	6380	1	320469	ENSMUST00000180730.2	-354542	NA	9930014A18Rik	RIKEN cDNA 9930014A18 gene
chr15	60467950	60469835	1886	*	NA	0	Exon (ENSMUST00000227906.1/ENSMUST00000227906.1, exon 1 of 1)	15	60822271	60828650	6380	1	320469	ENSMUST00000180730.2	-352436	NA	9930014A18Rik	RIKEN cDNA 9930014A18 gene
chr15	60470162	60470631	470	*	NA	0	Distal Intergenic	15	60822271	60828650	6380	1	320469	ENSMUST00000180730.2	-351640	NA	9930014A18Rik	RIKEN cDNA 9930014A18 gene
chr15	60472598	60474984	2387	*	NA	0	Distal Intergenic	15	60822271	60828650	6380	1	320469	ENSMUST00000180730.2	-347287	NA	9930014A18Rik	RIKEN cDNA 9930014A18 gene
chr15	60476190	60478130	1941	*	NA	0	Distal Intergenic	15	60822271	60828650	6380	1	320469	ENSMUST00000180730.2	-344141	NA	9930014A18Rik	RIKEN cDNA 9930014A18 gene
chr15	60479541	60481376	1836	*	NA	0	Distal Intergenic	15	60822271	60828650	6380	1	320469	ENSMUST00000180730.2	-340895	NA	9930014A18Rik	RIKEN cDNA 9930014A18 gene
chr15	60488142	60488644	503	*	NA	0	Distal Intergenic	15	60822271	60828650	6380	1	320469	ENSMUST00000180730.2	-333627	NA	9930014A18Rik	RIKEN cDNA 9930014A18 gene
chr15	60494913	60496385	1473	*	NA	0	Distal Intergenic	15	60822271	60828650	6380	1	320469	ENSMUST00000180730.2	-325886	NA	9930014A18Rik	RIKEN cDNA 9930014A18 gene
chr15	60497305	60497835	531	*	NA	0	Distal Intergenic	15	60822271	60828650	6380	1	320469	ENSMUST00000180730.2	-324436	NA	9930014A18Rik	RIKEN cDNA 9930014A18 gene
chr15	60503588	60504391	804	*	NA	0	Distal Intergenic	15	60822271	60828650	6380	1	320469	ENSMUST00000180730.2	-317880	NA	9930014A18Rik	RIKEN cDNA 9930014A18 gene
chr15	60507177	60509682	2506	*	NA	0	Distal Intergenic	15	60822271	60828650	6380	1	320469	ENSMUST00000180730.2	-312589	NA	9930014A18Rik	RIKEN cDNA 9930014A18 gene
chr15	60513417	60514138	722	*	NA	0	Distal Intergenic	15	60822271	60828650	6380	1	320469	ENSMUST00000180730.2	-308133	NA	9930014A18Rik	RIKEN cDNA 9930014A18 gene
chr15	60519546	60520450	905	*	NA	0	Distal Intergenic	15	60822271	60828650	6380	1	320469	ENSMUST00000180730.2	-301821	NA	9930014A18Rik	RIKEN cDNA 9930014A18 gene
chr15	60521832	60522889	1058	*	NA	0	Distal Intergenic	15	60822271	60828650	6380	1	320469	ENSMUST00000180730.2	-299382	NA	9930014A18Rik	RIKEN cDNA 9930014A18 gene
chr15	60534590	60535771	1182	*	NA	0	Distal Intergenic	15	60822271	60828650	6380	1	320469	ENSMUST00000180730.2	-286500	NA	9930014A18Rik	RIKEN cDNA 9930014A18 gene
chr15	60535785	60537769	1985	*	NA	0	Distal Intergenic	15	60822271	60828650	6380	1	320469	ENSMUST00000180730.2	-284502	NA	9930014A18Rik	RIKEN cDNA 9930014A18 gene
chr15	60538553	60539194	642	*	NA	0	Distal Intergenic	15	60822271	60828650	6380	1	320469	ENSMUST00000180730.2	-283077	NA	9930014A18Rik	RIKEN cDNA 9930014A18 gene
chr15	60542703	60543523	821	*	NA	0	Distal Intergenic	15	60822271	60828650	6380	1	320469	ENSMUST00000180730.2	-278748	NA	9930014A18Rik	RIKEN cDNA 9930014A18 gene
chr15	60543735	60544529	795	*	NA	0	Distal Intergenic	15	60822271	60828650	6380	1	320469	ENSMUST00000180730.2	-277742	NA	9930014A18Rik	RIKEN cDNA 9930014A18 gene
chr15	60546856	60550045	3190	*	NA	0	Distal Intergenic	15	60822271	60828650	6380	1	320469	ENSMUST00000180730.2	-272226	NA	9930014A18Rik	RIKEN cDNA 9930014A18 gene
chr15	60552333	60557357	5025	*	NA	0	Distal Intergenic	15	60822271	60828650	6380	1	320469	ENSMUST00000180730.2	-264914	NA	9930014A18Rik	RIKEN cDNA 9930014A18 gene
chr15	60557788	60559291	1504	*	NA	0	Distal Intergenic	15	60822271	60828650	6380	1	320469	ENSMUST00000180730.2	-262980	NA	9930014A18Rik	RIKEN cDNA 9930014A18 gene
chr15	60560794	60562140	1347	*	NA	0	Distal Intergenic	15	60822271	60828650	6380	1	320469	ENSMUST00000180730.2	-260131	NA	9930014A18Rik	RIKEN cDNA 9930014A18 gene
chr15	60563607	60564881	1275	*	NA	0	Distal Intergenic	15	60822271	60828650	6380	1	320469	ENSMUST00000180730.2	-257390	NA	9930014A18Rik	RIKEN cDNA 9930014A18 gene
chr15	60565914	60569215	3302	*	NA	0	Distal Intergenic	15	60822271	60828650	6380	1	320469	ENSMUST00000180730.2	-253056	NA	9930014A18Rik	RIKEN cDNA 9930014A18 gene
chr15	60576520	60578126	1607	*	NA	0	Distal Intergenic	15	60822271	60828650	6380	1	320469	ENSMUST00000180730.2	-244145	NA	9930014A18Rik	RIKEN cDNA 9930014A18 gene
chr15	60579236	60580274	1039	*	NA	0	Distal Intergenic	15	60822271	60828650	6380	1	320469	ENSMUST00000180730.2	-241997	NA	9930014A18Rik	RIKEN cDNA 9930014A18 gene
chr15	60582134	60582729	596	*	NA	0	Distal Intergenic	15	60822271	60828650	6380	1	320469	ENSMUST00000180730.2	-239542	NA	9930014A18Rik	RIKEN cDNA 9930014A18 gene
chr15	60584230	60587083	2854	*	NA	0	Distal Intergenic	15	60822271	60828650	6380	1	320469	ENSMUST00000180730.2	-235188	NA	9930014A18Rik	RIKEN cDNA 9930014A18 gene
chr15	60597370	60599279	1910	*	NA	0	Distal Intergenic	15	60822271	60828650	6380	1	320469	ENSMUST00000180730.2	-222992	NA	9930014A18Rik	RIKEN cDNA 9930014A18 gene
chr15	60601466	60602405	940	*	NA	0	Distal Intergenic	15	60822271	60828650	6380	1	320469	ENSMUST00000180730.2	-219866	NA	9930014A18Rik	RIKEN cDNA 9930014A18 gene
chr15	60602689	60604356	1668	*	NA	0	Distal Intergenic	15	60822271	60828650	6380	1	320469	ENSMUST00000180730.2	-217915	NA	9930014A18Rik	RIKEN cDNA 9930014A18 gene
chr15	60604889	60606150	1262	*	NA	0	Distal Intergenic	15	60822271	60828650	6380	1	320469	ENSMUST00000180730.2	-216121	NA	9930014A18Rik	RIKEN cDNA 9930014A18 gene
chr15	60611708	60612228	521	*	NA	0	Distal Intergenic	15	60822271	60828650	6380	1	320469	ENSMUST00000180730.2	-210043	NA	9930014A18Rik	RIKEN cDNA 9930014A18 gene
chr15	60613248	60620843	7596	*	NA	0	Distal Intergenic	15	60822271	60828650	6380	1	320469	ENSMUST00000180730.2	-201428	NA	9930014A18Rik	RIKEN cDNA 9930014A18 gene
chr15	60626949	60627978	1030	*	NA	0	Distal Intergenic	15	60822271	60828650	6380	1	320469	ENSMUST00000180730.2	-194293	NA	9930014A18Rik	RIKEN cDNA 9930014A18 gene
chr15	60628461	60631486	3026	*	NA	0	Distal Intergenic	15	60822271	60828650	6380	1	320469	ENSMUST00000180730.2	-190785	NA	9930014A18Rik	RIKEN cDNA 9930014A18 gene
chr15	60631838	60633934	2097	*	NA	0	Distal Intergenic	15	60822271	60828650	6380	1	320469	ENSMUST00000180730.2	-188337	NA	9930014A18Rik	RIKEN cDNA 9930014A18 gene
chr15	60637563	60640075	2513	*	NA	0	Distal Intergenic	15	60822271	60828650	6380	1	320469	ENSMUST00000180730.2	-182196	NA	9930014A18Rik	RIKEN cDNA 9930014A18 gene
chr15	60641570	60643644	2075	*	NA	0	Distal Intergenic	15	60822271	60828650	6380	1	320469	ENSMUST00000180730.2	-178627	NA	9930014A18Rik	RIKEN cDNA 9930014A18 gene
chr15	60645677	60646670	994	*	NA	0	Distal Intergenic	15	60822271	60828650	6380	1	320469	ENSMUST00000180730.2	-175601	NA	9930014A18Rik	RIKEN cDNA 9930014A18 gene
chr15	60648640	60649240	601	*	NA	0	Distal Intergenic	15	60822271	60828650	6380	1	320469	ENSMUST00000180730.2	-173031	NA	9930014A18Rik	RIKEN cDNA 9930014A18 gene
chr15	60650851	60651981	1131	*	NA	0	Distal Intergenic	15	60822271	60828650	6380	1	320469	ENSMUST00000180730.2	-170290	NA	9930014A18Rik	RIKEN cDNA 9930014A18 gene
chr15	60653317	60655127	1811	*	NA	0	Distal Intergenic	15	60822271	60828650	6380	1	320469	ENSMUST00000180730.2	-167144	NA	9930014A18Rik	RIKEN cDNA 9930014A18 gene
chr15	60663856	60665873	2018	*	NA	0	Distal Intergenic	15	60822271	60828650	6380	1	320469	ENSMUST00000180730.2	-156398	NA	9930014A18Rik	RIKEN cDNA 9930014A18 gene
chr15	60674170	60677239	3070	*	NA	0	Distal Intergenic	15	60822271	60828650	6380	1	320469	ENSMUST00000180730.2	-145032	NA	9930014A18Rik	RIKEN cDNA 9930014A18 gene
chr15	60681940	60683232	1293	*	NA	0	Distal Intergenic	15	60822271	60828650	6380	1	320469	ENSMUST00000180730.2	-139039	NA	9930014A18Rik	RIKEN cDNA 9930014A18 gene
chr15	60683953	60684815	863	*	NA	0	Distal Intergenic	15	60822271	60828650	6380	1	320469	ENSMUST00000180730.2	-137456	NA	9930014A18Rik	RIKEN cDNA 9930014A18 gene
chr15	60685645	60687382	1738	*	NA	0	Distal Intergenic	15	60822271	60828650	6380	1	320469	ENSMUST00000180730.2	-134889	NA	9930014A18Rik	RIKEN cDNA 9930014A18 gene
chr15	60688975	60690193	1219	*	NA	0	Distal Intergenic	15	60822271	60828650	6380	1	320469	ENSMUST00000180730.2	-132078	NA	9930014A18Rik	RIKEN cDNA 9930014A18 gene
chr15	60690970	60694103	3134	*	NA	0	Distal Intergenic	15	60822271	60828650	6380	1	320469	ENSMUST00000180730.2	-128168	NA	9930014A18Rik	RIKEN cDNA 9930014A18 gene
chr15	60695690	60696213	524	*	NA	0	Distal Intergenic	15	60822271	60828650	6380	1	320469	ENSMUST00000180730.2	-126058	NA	9930014A18Rik	RIKEN cDNA 9930014A18 gene
chr15	60696385	60698351	1967	*	NA	0	Distal Intergenic	15	60822271	60828650	6380	1	320469	ENSMUST00000180730.2	-123920	NA	9930014A18Rik	RIKEN cDNA 9930014A18 gene
chr15	60698797	60700126	1330	*	NA	0	Distal Intergenic	15	60822271	60828650	6380	1	320469	ENSMUST00000180730.2	-122145	NA	9930014A18Rik	RIKEN cDNA 9930014A18 gene
chr15	60700567	60704002	3436	*	NA	0	Exon (ENSMUST00000104439.1/ENSMUST00000104439.1, exon 1 of 1)	15	60822271	60828650	6380	1	320469	ENSMUST00000180730.2	-118269	NA	9930014A18Rik	RIKEN cDNA 9930014A18 gene
chr15	60707893	60708540	648	*	NA	0	Distal Intergenic	15	60822271	60828650	6380	1	320469	ENSMUST00000180730.2	-113731	NA	9930014A18Rik	RIKEN cDNA 9930014A18 gene
chr15	60710900	60711888	989	*	NA	0	Distal Intergenic	15	60822271	60828650	6380	1	320469	ENSMUST00000180730.2	-110383	NA	9930014A18Rik	RIKEN cDNA 9930014A18 gene
chr15	60714973	60715695	723	*	NA	0	Distal Intergenic	15	60822271	60828650	6380	1	320469	ENSMUST00000180730.2	-106576	NA	9930014A18Rik	RIKEN cDNA 9930014A18 gene
chr15	60716597	60717482	886	*	NA	0	Distal Intergenic	15	60822271	60828650	6380	1	320469	ENSMUST00000180730.2	-104789	NA	9930014A18Rik	RIKEN cDNA 9930014A18 gene
chr15	60719085	60719712	628	*	NA	0	Distal Intergenic	15	60822271	60828650	6380	1	320469	ENSMUST00000180730.2	-102559	NA	9930014A18Rik	RIKEN cDNA 9930014A18 gene
chr15	60720830	60723080	2251	*	NA	0	Distal Intergenic	15	60822271	60828650	6380	1	320469	ENSMUST00000180730.2	-99191	NA	9930014A18Rik	RIKEN cDNA 9930014A18 gene
chr15	60727832	60728863	1032	*	NA	0	Distal Intergenic	15	60822271	60828650	6380	1	320469	ENSMUST00000180730.2	-93408	NA	9930014A18Rik	RIKEN cDNA 9930014A18 gene
chr15	60740154	60741308	1155	*	NA	0	Distal Intergenic	15	60822271	60828650	6380	1	320469	ENSMUST00000180730.2	-80963	NA	9930014A18Rik	RIKEN cDNA 9930014A18 gene
chr15	60741890	60750234	8345	*	NA	0	Exon (ENSMUST00000219083.2/ENSMUST00000219083.2, exon 1 of 7)	15	60822271	60828650	6380	1	320469	ENSMUST00000180730.2	-72037	NA	9930014A18Rik	RIKEN cDNA 9930014A18 gene
chr15	60750846	60753745	2900	*	NA	0	Distal Intergenic	15	60822271	60828650	6380	1	320469	ENSMUST00000180730.2	-68526	NA	9930014A18Rik	RIKEN cDNA 9930014A18 gene
chr15	60758653	60759563	911	*	NA	0	Distal Intergenic	15	60822271	60828650	6380	1	320469	ENSMUST00000180730.2	-62708	NA	9930014A18Rik	RIKEN cDNA 9930014A18 gene
chr15	60762475	60763263	789	*	NA	0	Distal Intergenic	15	60822271	60828650	6380	1	320469	ENSMUST00000180730.2	-59008	NA	9930014A18Rik	RIKEN cDNA 9930014A18 gene
chr15	60763479	60765107	1629	*	NA	0	Distal Intergenic	15	60822271	60828650	6380	1	320469	ENSMUST00000180730.2	-57164	NA	9930014A18Rik	RIKEN cDNA 9930014A18 gene
chr15	60768196	60769138	943	*	NA	0	Distal Intergenic	15	60822271	60828650	6380	1	320469	ENSMUST00000180730.2	-53133	NA	9930014A18Rik	RIKEN cDNA 9930014A18 gene
chr15	60770206	60770866	661	*	NA	0	Distal Intergenic	15	60822271	60828650	6380	1	320469	ENSMUST00000180730.2	-51405	NA	9930014A18Rik	RIKEN cDNA 9930014A18 gene
chr15	60774980	60775378	399	*	NA	0	Distal Intergenic	15	60822271	60828650	6380	1	320469	ENSMUST00000180730.2	-46893	NA	9930014A18Rik	RIKEN cDNA 9930014A18 gene
chr15	60776382	60777920	1539	*	NA	0	Distal Intergenic	15	60822271	60828650	6380	1	320469	ENSMUST00000180730.2	-44351	NA	9930014A18Rik	RIKEN cDNA 9930014A18 gene
chr15	60778258	60780501	2244	*	NA	0	Distal Intergenic	15	60822271	60828650	6380	1	320469	ENSMUST00000180730.2	-41770	NA	9930014A18Rik	RIKEN cDNA 9930014A18 gene
chr15	60784724	60785928	1205	*	NA	0	Distal Intergenic	15	60822271	60828650	6380	1	320469	ENSMUST00000180730.2	-36343	NA	9930014A18Rik	RIKEN cDNA 9930014A18 gene
chr15	60787298	60788213	916	*	NA	0	Distal Intergenic	15	60822271	60828650	6380	1	320469	ENSMUST00000180730.2	-34058	NA	9930014A18Rik	RIKEN cDNA 9930014A18 gene
chr15	60793599	60794823	1225	*	NA	0	Distal Intergenic	15	60822271	60828650	6380	1	320469	ENSMUST00000180730.2	-27448	NA	9930014A18Rik	RIKEN cDNA 9930014A18 gene
chr15	60795007	60795971	965	*	NA	0	Distal Intergenic	15	60822271	60828650	6380	1	320469	ENSMUST00000180730.2	-26300	NA	9930014A18Rik	RIKEN cDNA 9930014A18 gene
chr15	60798242	60799258	1017	*	NA	0	Distal Intergenic	15	60822271	60828650	6380	1	320469	ENSMUST00000180730.2	-23013	NA	9930014A18Rik	RIKEN cDNA 9930014A18 gene
chr15	60809356	60810317	962	*	NA	0	Distal Intergenic	15	60822271	60828650	6380	1	320469	ENSMUST00000180730.2	-11954	NA	9930014A18Rik	RIKEN cDNA 9930014A18 gene
chr15	60813599	60815716	2118	*	NA	0	Distal Intergenic	15	60822271	60828650	6380	1	320469	ENSMUST00000180730.2	-6555	NA	9930014A18Rik	RIKEN cDNA 9930014A18 gene
chr15	60815873	60818817	2945	*	NA	0	Distal Intergenic	15	60822271	60828650	6380	1	320469	ENSMUST00000180730.2	-3454	NA	9930014A18Rik	RIKEN cDNA 9930014A18 gene
chr15	60821391	60825342	3952	*	NA	0	Promoter (<=1kb)	15	60822271	60828650	6380	1	320469	ENSMUST00000180730.2	0	NA	9930014A18Rik	RIKEN cDNA 9930014A18 gene
chr15	60837041	60841218	4178	*	NA	0	Intron (ENSMUST00000186536.1/ENSMUST00000186536.1, intron 1 of 1)	15	60818994	60825080	6087	2	399603	ENSMUST00000100635.4	-11961	ENSMUSG00000072568	Lratd2	LRAT domain containing 1
chr15	60842790	60843332	543	*	NA	0	Intron (ENSMUST00000186536.1/ENSMUST00000186536.1, intron 1 of 1)	15	60818994	60825080	6087	2	399603	ENSMUST00000100635.4	-17710	ENSMUSG00000072568	Lratd2	LRAT domain containing 1
chr15	60844161	60847162	3002	*	NA	0	Intron (ENSMUST00000186536.1/ENSMUST00000186536.1, intron 1 of 1)	15	60818994	60825080	6087	2	399603	ENSMUST00000100635.4	-19081	ENSMUSG00000072568	Lratd2	LRAT domain containing 1
chr15	60847811	60848995	1185	*	NA	0	Intron (ENSMUST00000186536.1/ENSMUST00000186536.1, intron 1 of 1)	15	60818994	60825080	6087	2	399603	ENSMUST00000100635.4	-22731	ENSMUSG00000072568	Lratd2	LRAT domain containing 1
chr15	60849264	60850276	1013	*	NA	0	Intron (ENSMUST00000186536.1/ENSMUST00000186536.1, intron 1 of 1)	15	60818994	60825080	6087	2	399603	ENSMUST00000100635.4	-24184	ENSMUSG00000072568	Lratd2	LRAT domain containing 1
chr15	60850426	60851342	917	*	NA	0	Intron (ENSMUST00000186536.1/ENSMUST00000186536.1, intron 1 of 1)	15	60818994	60825080	6087	2	399603	ENSMUST00000100635.4	-25346	ENSMUSG00000072568	Lratd2	LRAT domain containing 1
chr15	60852224	60856389	4166	*	NA	0	Exon (ENSMUST00000186536.1/ENSMUST00000186536.1, exon 1 of 2)	15	60818994	60825080	6087	2	399603	ENSMUST00000100635.4	-27144	ENSMUSG00000072568	Lratd2	LRAT domain containing 1
chr15	60856406	60857344	939	*	NA	0	Distal Intergenic	15	60818994	60825080	6087	2	399603	ENSMUST00000100635.4	-31326	ENSMUSG00000072568	Lratd2	LRAT domain containing 1
chr15	60860969	60862314	1346	*	NA	0	Distal Intergenic	15	60818994	60825080	6087	2	399603	ENSMUST00000100635.4	-35889	ENSMUSG00000072568	Lratd2	LRAT domain containing 1
chr15	60872476	60873502	1027	*	NA	0	Distal Intergenic	15	60896859	60919263	22405	2	117586	ENSMUST00000228881.1	45761	ENSMUSG00000022347	A1bg	alpha-1-B glycoprotein
chr15	60887030	60887635	606	*	NA	0	Distal Intergenic	15	60896859	60919263	22405	2	117586	ENSMUST00000228881.1	31628	ENSMUSG00000022347	A1bg	alpha-1-B glycoprotein
chr15	60893977	60895068	1092	*	NA	0	Distal Intergenic	15	60896859	60919263	22405	2	117586	ENSMUST00000228881.1	24195	ENSMUSG00000022347	A1bg	alpha-1-B glycoprotein
chr15	60895903	60897974	2072	*	NA	0	Exon (ENSMUST00000228881.1/117586, exon 2 of 2)	15	60896859	60919263	22405	2	117586	ENSMUST00000228881.1	21289	ENSMUSG00000022347	A1bg	alpha-1-B glycoprotein
chr15	60898250	60899013	764	*	NA	0	Intron (ENSMUST00000228881.1/117586, intron 1 of 1)	15	60896859	60919263	22405	2	117586	ENSMUST00000228881.1	20250	ENSMUSG00000022347	A1bg	alpha-1-B glycoprotein
chr15	60901536	60902470	935	*	NA	0	Intron (ENSMUST00000228881.1/117586, intron 1 of 1)	15	60896859	60919263	22405	2	117586	ENSMUST00000228881.1	16793	ENSMUSG00000022347	A1bg	alpha-1-B glycoprotein
chr15	60903818	60904625	808	*	NA	0	Intron (ENSMUST00000228881.1/117586, intron 1 of 1)	15	60896859	60919263	22405	2	117586	ENSMUST00000228881.1	14638	ENSMUSG00000022347	A1bg	alpha-1-B glycoprotein
chr15	60911112	60912327	1216	*	NA	0	Intron (ENSMUST00000228881.1/117586, intron 1 of 1)	15	60896859	60919263	22405	2	117586	ENSMUST00000228881.1	6936	ENSMUSG00000022347	A1bg	alpha-1-B glycoprotein
chr15	60912820	60915097	2278	*	NA	0	Exon (ENSMUST00000228929.1/ENSMUST00000228929.1, exon 1 of 12)	15	60896859	60919263	22405	2	117586	ENSMUST00000228881.1	4166	ENSMUSG00000022347	A1bg	alpha-1-B glycoprotein
chr15	60915407	60922434	7028	*	NA	0	Promoter (<=1kb)	15	60896859	60919263	22405	2	117586	ENSMUST00000228881.1	0	ENSMUSG00000022347	A1bg	alpha-1-B glycoprotein
chr15	60922730	60923529	800	*	NA	0	Promoter (<=1kb)	15	60919675	60923012	3338	2	117586	ENSMUST00000228632.1	0	ENSMUSG00000022347	A1bg	alpha-1-B glycoprotein
chr15	60947498	60948727	1230	*	NA	0	Intron (ENSMUST00000228929.1/ENSMUST00000228929.1, intron 9 of 11)	15	60919675	60923012	3338	2	117586	ENSMUST00000228632.1	-24486	ENSMUSG00000022347	A1bg	alpha-1-B glycoprotein
chr15	60966530	60967454	925	*	NA	0	Distal Intergenic	15	60919675	60923012	3338	2	117586	ENSMUST00000228632.1	-43518	ENSMUSG00000022347	A1bg	alpha-1-B glycoprotein
chr15	60967558	60969717	2160	*	NA	0	Distal Intergenic	15	60919675	60923012	3338	2	117586	ENSMUST00000228632.1	-44546	ENSMUSG00000022347	A1bg	alpha-1-B glycoprotein
chr15	60972004	60973052	1049	*	NA	0	Distal Intergenic	15	60919675	60923012	3338	2	117586	ENSMUST00000228632.1	-48992	ENSMUSG00000022347	A1bg	alpha-1-B glycoprotein
chr15	60982502	60983472	971	*	NA	0	Distal Intergenic	15	60919675	60923012	3338	2	117586	ENSMUST00000228632.1	-59490	ENSMUSG00000022347	A1bg	alpha-1-B glycoprotein
chr15	60989440	60990294	855	*	NA	0	Distal Intergenic	15	60919675	60923012	3338	2	117586	ENSMUST00000228632.1	-66428	ENSMUSG00000022347	A1bg	alpha-1-B glycoprotein
chr15	60992863	60994212	1350	*	NA	0	Distal Intergenic	15	60919675	60923012	3338	2	117586	ENSMUST00000228632.1	-69851	ENSMUSG00000022347	A1bg	alpha-1-B glycoprotein
chr15	61005499	61006993	1495	*	NA	0	Distal Intergenic	15	60919675	60923012	3338	2	117586	ENSMUST00000228632.1	-82487	ENSMUSG00000022347	A1bg	alpha-1-B glycoprotein
chr15	61018735	61019933	1199	*	NA	0	Distal Intergenic	15	60919675	60923012	3338	2	117586	ENSMUST00000228632.1	-95723	ENSMUSG00000022347	A1bg	alpha-1-B glycoprotein
chr15	61020292	61021088	797	*	NA	0	Distal Intergenic	15	60919675	60923012	3338	2	117586	ENSMUST00000228632.1	-97280	ENSMUSG00000022347	A1bg	alpha-1-B glycoprotein
chr15	61036634	61038171	1538	*	NA	0	Distal Intergenic	15	60919675	60923012	3338	2	117586	ENSMUST00000228632.1	-113622	ENSMUSG00000022347	A1bg	alpha-1-B glycoprotein
chr15	61039655	61040666	1012	*	NA	0	Distal Intergenic	15	60919675	60923012	3338	2	117586	ENSMUST00000228632.1	-116643	ENSMUSG00000022347	A1bg	alpha-1-B glycoprotein
chr15	61042064	61042976	913	*	NA	0	Distal Intergenic	15	60919675	60923012	3338	2	117586	ENSMUST00000228632.1	-119052	ENSMUSG00000022347	A1bg	alpha-1-B glycoprotein
chr15	61043118	61043968	851	*	NA	0	Distal Intergenic	15	60919675	60923012	3338	2	117586	ENSMUST00000228632.1	-120106	ENSMUSG00000022347	A1bg	alpha-1-B glycoprotein
chr15	61044202	61045149	948	*	NA	0	Distal Intergenic	15	60919675	60923012	3338	2	117586	ENSMUST00000228632.1	-121190	ENSMUSG00000022347	A1bg	alpha-1-B glycoprotein
chr15	61045686	61048766	3081	*	NA	0	Distal Intergenic	15	60919675	60923012	3338	2	117586	ENSMUST00000228632.1	-122674	ENSMUSG00000022347	A1bg	alpha-1-B glycoprotein
chr15	61050464	61051124	661	*	NA	0	Distal Intergenic	15	60919675	60923012	3338	2	117586	ENSMUST00000228632.1	-127452	ENSMUSG00000022347	A1bg	alpha-1-B glycoprotein
chr15	61051486	61052045	560	*	NA	0	Distal Intergenic	15	60919675	60923012	3338	2	117586	ENSMUST00000228632.1	-128474	ENSMUSG00000022347	A1bg	alpha-1-B glycoprotein
chr15	61056774	61058009	1236	*	NA	0	Distal Intergenic	15	60919675	60923012	3338	2	117586	ENSMUST00000228632.1	-133762	ENSMUSG00000022347	A1bg	alpha-1-B glycoprotein
chr15	61069156	61069869	714	*	NA	0	Distal Intergenic	15	60919675	60923012	3338	2	117586	ENSMUST00000228632.1	-146144	ENSMUSG00000022347	A1bg	alpha-1-B glycoprotein
chr15	61074710	61075429	720	*	NA	0	Distal Intergenic	15	60919675	60923012	3338	2	117586	ENSMUST00000228632.1	-151698	ENSMUSG00000022347	A1bg	alpha-1-B glycoprotein
chr15	61095296	61096686	1391	*	NA	0	Distal Intergenic	15	60919675	60923012	3338	2	117586	ENSMUST00000228632.1	-172284	ENSMUSG00000022347	A1bg	alpha-1-B glycoprotein
chr15	61099756	61100527	772	*	NA	0	Distal Intergenic	15	60919675	60923012	3338	2	117586	ENSMUST00000228632.1	-176744	ENSMUSG00000022347	A1bg	alpha-1-B glycoprotein
chr15	61102661	61103836	1176	*	NA	0	Distal Intergenic	15	60919675	60923012	3338	2	117586	ENSMUST00000228632.1	-179649	ENSMUSG00000022347	A1bg	alpha-1-B glycoprotein
chr15	61108593	61111004	2412	*	NA	0	Distal Intergenic	15	60919675	60923012	3338	2	117586	ENSMUST00000228632.1	-185581	ENSMUSG00000022347	A1bg	alpha-1-B glycoprotein
chr15	61126609	61127874	1266	*	NA	0	Distal Intergenic	15	60919675	60923012	3338	2	117586	ENSMUST00000228632.1	-203597	ENSMUSG00000022347	A1bg	alpha-1-B glycoprotein
chr15	61131682	61133976	2295	*	NA	0	Distal Intergenic	15	60919675	60923012	3338	2	117586	ENSMUST00000228632.1	-208670	ENSMUSG00000022347	A1bg	alpha-1-B glycoprotein
chr15	61157169	61159189	2021	*	NA	0	Exon (ENSMUST00000229334.1/ENSMUST00000229334.1, exon 1 of 5)	15	60919675	60923012	3338	2	117586	ENSMUST00000228632.1	-234157	ENSMUSG00000022347	A1bg	alpha-1-B glycoprotein
chr15	61165353	61166915	1563	*	NA	0	Exon (ENSMUST00000229334.1/ENSMUST00000229334.1, exon 5 of 5)	15	60919675	60923012	3338	2	117586	ENSMUST00000228632.1	-242341	ENSMUSG00000022347	A1bg	alpha-1-B glycoprotein
chr15	61183400	61186806	3407	*	NA	0	Exon (ENSMUST00000229129.1/ENSMUST00000229129.1, exon 1 of 3)	15	60919675	60923012	3338	2	117586	ENSMUST00000228632.1	-260388	ENSMUSG00000022347	A1bg	alpha-1-B glycoprotein
chr15	61187788	61188385	598	*	NA	0	Intron (ENSMUST00000229129.1/ENSMUST00000229129.1, intron 1 of 2)	15	60919675	60923012	3338	2	117586	ENSMUST00000228632.1	-264776	ENSMUSG00000022347	A1bg	alpha-1-B glycoprotein
chr15	61193798	61194911	1114	*	NA	0	Intron (ENSMUST00000229129.1/ENSMUST00000229129.1, intron 1 of 2)	15	60919675	60923012	3338	2	117586	ENSMUST00000228632.1	-270786	ENSMUSG00000022347	A1bg	alpha-1-B glycoprotein
chr15	61199769	61200606	838	*	NA	0	Intron (ENSMUST00000229129.1/ENSMUST00000229129.1, intron 1 of 2)	15	60919675	60923012	3338	2	117586	ENSMUST00000228632.1	-276757	ENSMUSG00000022347	A1bg	alpha-1-B glycoprotein
chr15	61216332	61218262	1931	*	NA	0	Intron (ENSMUST00000229129.1/ENSMUST00000229129.1, intron 1 of 2)	15	60919675	60923012	3338	2	117586	ENSMUST00000228632.1	-293320	ENSMUSG00000022347	A1bg	alpha-1-B glycoprotein
chr15	61221315	61221947	633	*	NA	0	Intron (ENSMUST00000229129.1/ENSMUST00000229129.1, intron 1 of 2)	15	60919675	60923012	3338	2	117586	ENSMUST00000228632.1	-298303	ENSMUSG00000022347	A1bg	alpha-1-B glycoprotein
chr15	61223553	61224473	921	*	NA	0	Intron (ENSMUST00000229129.1/ENSMUST00000229129.1, intron 1 of 2)	15	60919675	60923012	3338	2	117586	ENSMUST00000228632.1	-300541	ENSMUSG00000022347	A1bg	alpha-1-B glycoprotein
chr15	61225916	61226558	643	*	NA	0	Intron (ENSMUST00000229129.1/ENSMUST00000229129.1, intron 1 of 2)	15	60919675	60923012	3338	2	117586	ENSMUST00000228632.1	-302904	ENSMUSG00000022347	A1bg	alpha-1-B glycoprotein
chr15	61228674	61231860	3187	*	NA	0	Intron (ENSMUST00000229129.1/ENSMUST00000229129.1, intron 1 of 2)	15	60919675	60923012	3338	2	117586	ENSMUST00000228632.1	-305662	ENSMUSG00000022347	A1bg	alpha-1-B glycoprotein
chr15	61238767	61241114	2348	*	NA	0	Exon (ENSMUST00000229129.1/ENSMUST00000229129.1, exon 2 of 3)	15	60919675	60923012	3338	2	117586	ENSMUST00000228632.1	-315755	ENSMUSG00000022347	A1bg	alpha-1-B glycoprotein
chr15	61241500	61242389	890	*	NA	0	Distal Intergenic	15	60919675	60923012	3338	2	117586	ENSMUST00000228632.1	-318488	ENSMUSG00000022347	A1bg	alpha-1-B glycoprotein
chr15	61244442	61245353	912	*	NA	0	Distal Intergenic	15	60919675	60923012	3338	2	117586	ENSMUST00000228632.1	-321430	ENSMUSG00000022347	A1bg	alpha-1-B glycoprotein
chr15	61253100	61254274	1175	*	NA	0	Distal Intergenic	15	60919675	60923012	3338	2	117586	ENSMUST00000228632.1	-330088	ENSMUSG00000022347	A1bg	alpha-1-B glycoprotein
chr15	61258447	61259517	1071	*	NA	0	Distal Intergenic	15	60919675	60923012	3338	2	117586	ENSMUST00000228632.1	-335435	ENSMUSG00000022347	A1bg	alpha-1-B glycoprotein
chr15	61260770	61261559	790	*	NA	0	Distal Intergenic	15	60919675	60923012	3338	2	117586	ENSMUST00000228632.1	-337758	ENSMUSG00000022347	A1bg	alpha-1-B glycoprotein
chr15	61280116	61280712	597	*	NA	0	Distal Intergenic	15	60919675	60923012	3338	2	117586	ENSMUST00000228632.1	-357104	ENSMUSG00000022347	A1bg	alpha-1-B glycoprotein
chr15	61288649	61289539	891	*	NA	0	Exon (ENSMUST00000230678.1/ENSMUST00000230678.1, exon 1 of 6)	15	60919675	60923012	3338	2	117586	ENSMUST00000228632.1	-365637	ENSMUSG00000022347	A1bg	alpha-1-B glycoprotein
chr15	61292156	61292801	646	*	NA	0	Intron (ENSMUST00000230678.1/ENSMUST00000230678.1, intron 2 of 5)	15	60919675	60923012	3338	2	117586	ENSMUST00000228632.1	-369144	ENSMUSG00000022347	A1bg	alpha-1-B glycoprotein
chr15	61294129	61295134	1006	*	NA	0	Exon (ENSMUST00000230678.1/ENSMUST00000230678.1, exon 4 of 6)	15	60919675	60923012	3338	2	117586	ENSMUST00000228632.1	-371117	ENSMUSG00000022347	A1bg	alpha-1-B glycoprotein
chr15	61297315	61298486	1172	*	NA	0	Intron (ENSMUST00000230678.1/ENSMUST00000230678.1, intron 4 of 5)	15	60919675	60923012	3338	2	117586	ENSMUST00000228632.1	-374303	ENSMUSG00000022347	A1bg	alpha-1-B glycoprotein
chr15	61305716	61306432	717	*	NA	0	Intron (ENSMUST00000230678.1/ENSMUST00000230678.1, intron 4 of 5)	15	60919675	60923012	3338	2	117586	ENSMUST00000228632.1	-382704	ENSMUSG00000022347	A1bg	alpha-1-B glycoprotein
chr15	61307635	61308453	819	*	NA	0	Intron (ENSMUST00000230678.1/ENSMUST00000230678.1, intron 4 of 5)	15	60919675	60923012	3338	2	117586	ENSMUST00000228632.1	-384623	ENSMUSG00000022347	A1bg	alpha-1-B glycoprotein
chr15	61325090	61326216	1127	*	NA	0	Intron (ENSMUST00000230678.1/ENSMUST00000230678.1, intron 5 of 5)	15	60919675	60923012	3338	2	117586	ENSMUST00000228632.1	-402078	ENSMUSG00000022347	A1bg	alpha-1-B glycoprotein
chr15	61333061	61334427	1367	*	NA	0	Intron (ENSMUST00000229323.1/ENSMUST00000229323.1, intron 5 of 5)	15	60919675	60923012	3338	2	117586	ENSMUST00000228632.1	-410049	ENSMUSG00000022347	A1bg	alpha-1-B glycoprotein
chr15	61335489	61336508	1020	*	NA	0	Intron (ENSMUST00000229323.1/ENSMUST00000229323.1, intron 5 of 5)	15	61534676	61745184	210509	2	432956	ENSMUST00000229538.1	408676	ENSMUSG00000116031	D030024E09Rik	RIKEN cDNA D030024E09 gene
chr15	61351591	61352630	1040	*	NA	0	Intron (ENSMUST00000229323.1/ENSMUST00000229323.1, intron 5 of 5)	15	61534676	61745184	210509	2	432956	ENSMUST00000229538.1	392554	ENSMUSG00000116031	D030024E09Rik	RIKEN cDNA D030024E09 gene
chr15	61358071	61359048	978	*	NA	0	Intron (ENSMUST00000229323.1/ENSMUST00000229323.1, intron 5 of 5)	15	61534676	61745184	210509	2	432956	ENSMUST00000229538.1	386136	ENSMUSG00000116031	D030024E09Rik	RIKEN cDNA D030024E09 gene
chr15	61359455	61360634	1180	*	NA	0	Intron (ENSMUST00000229323.1/ENSMUST00000229323.1, intron 5 of 5)	15	61534676	61745184	210509	2	432956	ENSMUST00000229538.1	384550	ENSMUSG00000116031	D030024E09Rik	RIKEN cDNA D030024E09 gene
chr15	61360828	61361793	966	*	NA	0	Intron (ENSMUST00000229323.1/ENSMUST00000229323.1, intron 5 of 5)	15	61534676	61745184	210509	2	432956	ENSMUST00000229538.1	383391	ENSMUSG00000116031	D030024E09Rik	RIKEN cDNA D030024E09 gene
chr15	61363362	61366783	3422	*	NA	0	Intron (ENSMUST00000229323.1/ENSMUST00000229323.1, intron 5 of 5)	15	61534676	61745184	210509	2	432956	ENSMUST00000229538.1	378401	ENSMUSG00000116031	D030024E09Rik	RIKEN cDNA D030024E09 gene
chr15	61375568	61376431	864	*	NA	0	Intron (ENSMUST00000229323.1/ENSMUST00000229323.1, intron 5 of 5)	15	61534676	61745184	210509	2	432956	ENSMUST00000229538.1	368753	ENSMUSG00000116031	D030024E09Rik	RIKEN cDNA D030024E09 gene
chr15	61377191	61379271	2081	*	NA	0	Intron (ENSMUST00000229323.1/ENSMUST00000229323.1, intron 5 of 5)	15	61534676	61745184	210509	2	432956	ENSMUST00000229538.1	365913	ENSMUSG00000116031	D030024E09Rik	RIKEN cDNA D030024E09 gene
chr15	61387669	61390024	2356	*	NA	0	Intron (ENSMUST00000229323.1/ENSMUST00000229323.1, intron 5 of 5)	15	61534676	61745184	210509	2	432956	ENSMUST00000229538.1	355160	ENSMUSG00000116031	D030024E09Rik	RIKEN cDNA D030024E09 gene
chr15	61393316	61398425	5110	*	NA	0	Exon (ENSMUST00000229323.1/ENSMUST00000229323.1, exon 6 of 6)	15	61534676	61745184	210509	2	432956	ENSMUST00000229538.1	346759	ENSMUSG00000116031	D030024E09Rik	RIKEN cDNA D030024E09 gene
chr15	61408831	61410048	1218	*	NA	0	Distal Intergenic	15	61534676	61745184	210509	2	432956	ENSMUST00000229538.1	335136	ENSMUSG00000116031	D030024E09Rik	RIKEN cDNA D030024E09 gene
chr15	61418557	61419436	880	*	NA	0	Distal Intergenic	15	61534676	61745184	210509	2	432956	ENSMUST00000229538.1	325748	ENSMUSG00000116031	D030024E09Rik	RIKEN cDNA D030024E09 gene
chr15	61421032	61422568	1537	*	NA	0	Distal Intergenic	15	61534676	61745184	210509	2	432956	ENSMUST00000229538.1	322616	ENSMUSG00000116031	D030024E09Rik	RIKEN cDNA D030024E09 gene
chr15	61431523	61431984	462	*	NA	0	Distal Intergenic	15	61534676	61745184	210509	2	432956	ENSMUST00000229538.1	313200	ENSMUSG00000116031	D030024E09Rik	RIKEN cDNA D030024E09 gene
chr15	61434090	61434955	866	*	NA	0	Distal Intergenic	15	61534676	61745184	210509	2	432956	ENSMUST00000229538.1	310229	ENSMUSG00000116031	D030024E09Rik	RIKEN cDNA D030024E09 gene
chr15	61444556	61445672	1117	*	NA	0	Distal Intergenic	15	61534676	61745184	210509	2	432956	ENSMUST00000229538.1	299512	ENSMUSG00000116031	D030024E09Rik	RIKEN cDNA D030024E09 gene
chr15	61449194	61450217	1024	*	NA	0	Distal Intergenic	15	61534676	61745184	210509	2	432956	ENSMUST00000229538.1	294967	ENSMUSG00000116031	D030024E09Rik	RIKEN cDNA D030024E09 gene
chr15	61451379	61452987	1609	*	NA	0	Distal Intergenic	15	61534676	61745184	210509	2	432956	ENSMUST00000229538.1	292197	ENSMUSG00000116031	D030024E09Rik	RIKEN cDNA D030024E09 gene
chr15	61453612	61455121	1510	*	NA	0	Distal Intergenic	15	61534676	61745184	210509	2	432956	ENSMUST00000229538.1	290063	ENSMUSG00000116031	D030024E09Rik	RIKEN cDNA D030024E09 gene
chr15	61461534	61462768	1235	*	NA	0	Distal Intergenic	15	61534676	61745184	210509	2	432956	ENSMUST00000229538.1	282416	ENSMUSG00000116031	D030024E09Rik	RIKEN cDNA D030024E09 gene
chr15	61469617	61470397	781	*	NA	0	Distal Intergenic	15	61534676	61745184	210509	2	432956	ENSMUST00000229538.1	274787	ENSMUSG00000116031	D030024E09Rik	RIKEN cDNA D030024E09 gene
chr15	61482019	61483091	1073	*	NA	0	Distal Intergenic	15	61534676	61745184	210509	2	432956	ENSMUST00000229538.1	262093	ENSMUSG00000116031	D030024E09Rik	RIKEN cDNA D030024E09 gene
chr15	61489547	61490704	1158	*	NA	0	Distal Intergenic	15	61534676	61745184	210509	2	432956	ENSMUST00000229538.1	254480	ENSMUSG00000116031	D030024E09Rik	RIKEN cDNA D030024E09 gene
chr15	61503442	61504633	1192	*	NA	0	Distal Intergenic	15	61534676	61745184	210509	2	432956	ENSMUST00000229538.1	240551	ENSMUSG00000116031	D030024E09Rik	RIKEN cDNA D030024E09 gene
chr15	61505658	61506351	694	*	NA	0	Distal Intergenic	15	61534676	61745184	210509	2	432956	ENSMUST00000229538.1	238833	ENSMUSG00000116031	D030024E09Rik	RIKEN cDNA D030024E09 gene
chr15	61508241	61508845	605	*	NA	0	Distal Intergenic	15	61534676	61745184	210509	2	432956	ENSMUST00000229538.1	236339	ENSMUSG00000116031	D030024E09Rik	RIKEN cDNA D030024E09 gene
chr15	61509505	61510662	1158	*	NA	0	Distal Intergenic	15	61534676	61745184	210509	2	432956	ENSMUST00000229538.1	234522	ENSMUSG00000116031	D030024E09Rik	RIKEN cDNA D030024E09 gene
chr15	61514114	61515927	1814	*	NA	0	Distal Intergenic	15	61534676	61745184	210509	2	432956	ENSMUST00000229538.1	229257	ENSMUSG00000116031	D030024E09Rik	RIKEN cDNA D030024E09 gene
chr15	61516473	61518087	1615	*	NA	0	Distal Intergenic	15	61534676	61745184	210509	2	432956	ENSMUST00000229538.1	227097	ENSMUSG00000116031	D030024E09Rik	RIKEN cDNA D030024E09 gene
chr15	61527199	61528025	827	*	NA	0	Distal Intergenic	15	61534676	61745184	210509	2	432956	ENSMUST00000229538.1	217159	ENSMUSG00000116031	D030024E09Rik	RIKEN cDNA D030024E09 gene
chr15	61532724	61533687	964	*	NA	0	Distal Intergenic	15	61534676	61745184	210509	2	432956	ENSMUST00000229538.1	211497	ENSMUSG00000116031	D030024E09Rik	RIKEN cDNA D030024E09 gene
chr15	61534827	61537532	2706	*	NA	0	Exon (ENSMUST00000229194.1/ENSMUST00000229194.1, exon 2 of 2)	15	61534676	61745184	210509	2	432956	ENSMUST00000229538.1	207652	ENSMUSG00000116031	D030024E09Rik	RIKEN cDNA D030024E09 gene
chr15	61538026	61538778	753	*	NA	0	Intron (ENSMUST00000229194.1/ENSMUST00000229194.1, intron 1 of 1)	15	61534676	61745184	210509	2	432956	ENSMUST00000229538.1	206406	ENSMUSG00000116031	D030024E09Rik	RIKEN cDNA D030024E09 gene
chr15	61540242	61540731	490	*	NA	0	Intron (ENSMUST00000229194.1/ENSMUST00000229194.1, intron 1 of 1)	15	61534676	61745184	210509	2	432956	ENSMUST00000229538.1	204453	ENSMUSG00000116031	D030024E09Rik	RIKEN cDNA D030024E09 gene
chr15	61552897	61553772	876	*	NA	0	Intron (ENSMUST00000229538.1/432956, intron 4 of 4)	15	61534676	61745184	210509	2	432956	ENSMUST00000229538.1	191412	ENSMUSG00000116031	D030024E09Rik	RIKEN cDNA D030024E09 gene
chr15	61555991	61556469	479	*	NA	0	Intron (ENSMUST00000229538.1/432956, intron 4 of 4)	15	61534676	61745184	210509	2	432956	ENSMUST00000229538.1	188715	ENSMUSG00000116031	D030024E09Rik	RIKEN cDNA D030024E09 gene
chr15	61557515	61558145	631	*	NA	0	Intron (ENSMUST00000229538.1/432956, intron 4 of 4)	15	61534676	61745184	210509	2	432956	ENSMUST00000229538.1	187039	ENSMUSG00000116031	D030024E09Rik	RIKEN cDNA D030024E09 gene
chr15	61563958	61565133	1176	*	NA	0	Intron (ENSMUST00000229538.1/432956, intron 4 of 4)	15	61534676	61745184	210509	2	432956	ENSMUST00000229538.1	180051	ENSMUSG00000116031	D030024E09Rik	RIKEN cDNA D030024E09 gene
chr15	61572623	61573800	1178	*	NA	0	Intron (ENSMUST00000229538.1/432956, intron 4 of 4)	15	61534676	61745184	210509	2	432956	ENSMUST00000229538.1	171384	ENSMUSG00000116031	D030024E09Rik	RIKEN cDNA D030024E09 gene
chr15	61574695	61575571	877	*	NA	0	Intron (ENSMUST00000229538.1/432956, intron 4 of 4)	15	61534676	61745184	210509	2	432956	ENSMUST00000229538.1	169613	ENSMUSG00000116031	D030024E09Rik	RIKEN cDNA D030024E09 gene
chr15	61583221	61583972	752	*	NA	0	Intron (ENSMUST00000229538.1/432956, intron 4 of 4)	15	61534676	61745184	210509	2	432956	ENSMUST00000229538.1	161212	ENSMUSG00000116031	D030024E09Rik	RIKEN cDNA D030024E09 gene
chr15	61588351	61589309	959	*	NA	0	Intron (ENSMUST00000229538.1/432956, intron 4 of 4)	15	61534676	61745184	210509	2	432956	ENSMUST00000229538.1	155875	ENSMUSG00000116031	D030024E09Rik	RIKEN cDNA D030024E09 gene
chr15	61592333	61593846	1514	*	NA	0	Intron (ENSMUST00000229538.1/432956, intron 4 of 4)	15	61534676	61745184	210509	2	432956	ENSMUST00000229538.1	151338	ENSMUSG00000116031	D030024E09Rik	RIKEN cDNA D030024E09 gene
chr15	61610150	61611663	1514	*	NA	0	Intron (ENSMUST00000229538.1/432956, intron 4 of 4)	15	61534676	61745184	210509	2	432956	ENSMUST00000229538.1	133521	ENSMUSG00000116031	D030024E09Rik	RIKEN cDNA D030024E09 gene
chr15	61613894	61614773	880	*	NA	0	Intron (ENSMUST00000229538.1/432956, intron 4 of 4)	15	61534676	61745184	210509	2	432956	ENSMUST00000229538.1	130411	ENSMUSG00000116031	D030024E09Rik	RIKEN cDNA D030024E09 gene
chr15	61615509	61616668	1160	*	NA	0	Intron (ENSMUST00000229538.1/432956, intron 4 of 4)	15	61534676	61745184	210509	2	432956	ENSMUST00000229538.1	128516	ENSMUSG00000116031	D030024E09Rik	RIKEN cDNA D030024E09 gene
chr15	61619934	61622507	2574	*	NA	0	Intron (ENSMUST00000229538.1/432956, intron 4 of 4)	15	61534676	61745184	210509	2	432956	ENSMUST00000229538.1	122677	ENSMUSG00000116031	D030024E09Rik	RIKEN cDNA D030024E09 gene
chr15	61641942	61642980	1039	*	NA	0	Intron (ENSMUST00000229538.1/432956, intron 4 of 4)	15	61534676	61745184	210509	2	432956	ENSMUST00000229538.1	102204	ENSMUSG00000116031	D030024E09Rik	RIKEN cDNA D030024E09 gene
chr15	61646884	61648442	1559	*	NA	0	Intron (ENSMUST00000229538.1/432956, intron 4 of 4)	15	61534676	61745184	210509	2	432956	ENSMUST00000229538.1	96742	ENSMUSG00000116031	D030024E09Rik	RIKEN cDNA D030024E09 gene
chr15	61649022	61650771	1750	*	NA	0	Intron (ENSMUST00000229538.1/432956, intron 4 of 4)	15	61534676	61745184	210509	2	432956	ENSMUST00000229538.1	94413	ENSMUSG00000116031	D030024E09Rik	RIKEN cDNA D030024E09 gene
chr15	61654531	61656622	2092	*	NA	0	Intron (ENSMUST00000229538.1/432956, intron 4 of 4)	15	61534676	61745184	210509	2	432956	ENSMUST00000229538.1	88562	ENSMUSG00000116031	D030024E09Rik	RIKEN cDNA D030024E09 gene
chr15	61665026	61665878	853	*	NA	0	Intron (ENSMUST00000229538.1/432956, intron 4 of 4)	15	61534676	61745184	210509	2	432956	ENSMUST00000229538.1	79306	ENSMUSG00000116031	D030024E09Rik	RIKEN cDNA D030024E09 gene
chr15	61672538	61673176	639	*	NA	0	Intron (ENSMUST00000229538.1/432956, intron 4 of 4)	15	61534676	61745184	210509	2	432956	ENSMUST00000229538.1	72008	ENSMUSG00000116031	D030024E09Rik	RIKEN cDNA D030024E09 gene
chr15	61673334	61673873	540	*	NA	0	Intron (ENSMUST00000229538.1/432956, intron 4 of 4)	15	61534676	61745184	210509	2	432956	ENSMUST00000229538.1	71311	ENSMUSG00000116031	D030024E09Rik	RIKEN cDNA D030024E09 gene
chr15	61679454	61681243	1790	*	NA	0	Intron (ENSMUST00000229538.1/432956, intron 4 of 4)	15	61534676	61745184	210509	2	432956	ENSMUST00000229538.1	63941	ENSMUSG00000116031	D030024E09Rik	RIKEN cDNA D030024E09 gene
chr15	61681434	61682156	723	*	NA	0	Intron (ENSMUST00000229538.1/432956, intron 4 of 4)	15	61534676	61745184	210509	2	432956	ENSMUST00000229538.1	63028	ENSMUSG00000116031	D030024E09Rik	RIKEN cDNA D030024E09 gene
chr15	61689818	61691301	1484	*	NA	0	Intron (ENSMUST00000229538.1/432956, intron 4 of 4)	15	61534676	61745184	210509	2	432956	ENSMUST00000229538.1	53883	ENSMUSG00000116031	D030024E09Rik	RIKEN cDNA D030024E09 gene
chr15	61705316	61706091	776	*	NA	0	Intron (ENSMUST00000229538.1/432956, intron 4 of 4)	15	61534676	61745184	210509	2	432956	ENSMUST00000229538.1	39093	ENSMUSG00000116031	D030024E09Rik	RIKEN cDNA D030024E09 gene
chr15	61707737	61709778	2042	*	NA	0	Exon (ENSMUST00000229538.1/432956, exon 4 of 5)	15	61534676	61745184	210509	2	432956	ENSMUST00000229538.1	35406	ENSMUSG00000116031	D030024E09Rik	RIKEN cDNA D030024E09 gene
chr15	61717456	61718952	1497	*	NA	0	Intron (ENSMUST00000229538.1/432956, intron 2 of 4)	15	61534676	61745184	210509	2	432956	ENSMUST00000229538.1	26232	ENSMUSG00000116031	D030024E09Rik	RIKEN cDNA D030024E09 gene
chr15	61721151	61723762	2612	*	NA	0	Intron (ENSMUST00000229538.1/432956, intron 2 of 4)	15	61534676	61745184	210509	2	432956	ENSMUST00000229538.1	21422	ENSMUSG00000116031	D030024E09Rik	RIKEN cDNA D030024E09 gene
chr15	61731130	61732148	1019	*	NA	0	Intron (ENSMUST00000229538.1/432956, intron 2 of 4)	15	61534676	61745184	210509	2	432956	ENSMUST00000229538.1	13036	ENSMUSG00000116031	D030024E09Rik	RIKEN cDNA D030024E09 gene
chr15	61732678	61735858	3181	*	NA	0	Intron (ENSMUST00000229538.1/432956, intron 2 of 4)	15	61534676	61745184	210509	2	432956	ENSMUST00000229538.1	9326	ENSMUSG00000116031	D030024E09Rik	RIKEN cDNA D030024E09 gene
chr15	61736339	61737351	1013	*	NA	0	Intron (ENSMUST00000229538.1/432956, intron 2 of 4)	15	61534676	61745184	210509	2	432956	ENSMUST00000229538.1	7833	ENSMUSG00000116031	D030024E09Rik	RIKEN cDNA D030024E09 gene
chr15	61739240	61740547	1308	*	NA	0	Intron (ENSMUST00000229538.1/432956, intron 1 of 4)	15	61534676	61745184	210509	2	432956	ENSMUST00000229538.1	4637	ENSMUSG00000116031	D030024E09Rik	RIKEN cDNA D030024E09 gene
chr15	61753613	61754306	694	*	NA	0	Intron (ENSMUST00000230725.1/432956, intron 2 of 4)	15	61534676	61745184	210509	2	432956	ENSMUST00000229538.1	-8429	ENSMUSG00000116031	D030024E09Rik	RIKEN cDNA D030024E09 gene
chr15	61762572	61763153	582	*	NA	0	Intron (ENSMUST00000230725.1/432956, intron 2 of 4)	15	61699282	61774451	75170	2	432956	ENSMUST00000230725.1	11298	ENSMUSG00000116031	D030024E09Rik	RIKEN cDNA D030024E09 gene
chr15	61767962	61768827	866	*	NA	0	Intron (ENSMUST00000230725.1/432956, intron 2 of 4)	15	61699282	61774451	75170	2	432956	ENSMUST00000230725.1	5624	ENSMUSG00000116031	D030024E09Rik	RIKEN cDNA D030024E09 gene
chr15	61770526	61771331	806	*	NA	0	Intron (ENSMUST00000230725.1/432956, intron 2 of 4)	15	61699282	61774451	75170	2	432956	ENSMUST00000230725.1	3120	ENSMUSG00000116031	D030024E09Rik	RIKEN cDNA D030024E09 gene
chr15	61776298	61777682	1385	*	NA	0	Promoter (1-2kb)	15	61699282	61774451	75170	2	432956	ENSMUST00000230725.1	-1847	ENSMUSG00000116031	D030024E09Rik	RIKEN cDNA D030024E09 gene
chr15	61780240	61781244	1005	*	NA	0	Distal Intergenic	15	61699282	61774451	75170	2	432956	ENSMUST00000230725.1	-5789	ENSMUSG00000116031	D030024E09Rik	RIKEN cDNA D030024E09 gene
chr15	61782288	61783063	776	*	NA	0	Distal Intergenic	15	61699282	61774451	75170	2	432956	ENSMUST00000230725.1	-7837	ENSMUSG00000116031	D030024E09Rik	RIKEN cDNA D030024E09 gene
chr15	61794855	61795702	848	*	NA	0	Distal Intergenic	15	61699282	61774451	75170	2	432956	ENSMUST00000230725.1	-20404	ENSMUSG00000116031	D030024E09Rik	RIKEN cDNA D030024E09 gene
chr15	61795912	61796605	694	*	NA	0	Distal Intergenic	15	61699282	61774451	75170	2	432956	ENSMUST00000230725.1	-21461	ENSMUSG00000116031	D030024E09Rik	RIKEN cDNA D030024E09 gene
chr15	61799870	61800929	1060	*	NA	0	Distal Intergenic	15	61699282	61774451	75170	2	432956	ENSMUST00000230725.1	-25419	ENSMUSG00000116031	D030024E09Rik	RIKEN cDNA D030024E09 gene
chr15	61808138	61809628	1491	*	NA	0	Distal Intergenic	15	61699282	61774451	75170	2	432956	ENSMUST00000230725.1	-33687	ENSMUSG00000116031	D030024E09Rik	RIKEN cDNA D030024E09 gene
chr15	61812026	61812382	357	*	NA	0	Distal Intergenic	15	61699282	61774451	75170	2	432956	ENSMUST00000230725.1	-37575	ENSMUSG00000116031	D030024E09Rik	RIKEN cDNA D030024E09 gene
chr15	61825185	61826170	986	*	NA	0	Distal Intergenic	15	61699282	61774451	75170	2	432956	ENSMUST00000230725.1	-50734	ENSMUSG00000116031	D030024E09Rik	RIKEN cDNA D030024E09 gene
chr15	61841577	61842695	1119	*	NA	0	Distal Intergenic	15	61699282	61774451	75170	2	432956	ENSMUST00000230725.1	-67126	ENSMUSG00000116031	D030024E09Rik	RIKEN cDNA D030024E09 gene
chr15	61853926	61855038	1113	*	NA	0	Distal Intergenic	15	61699282	61774451	75170	2	432956	ENSMUST00000230725.1	-79475	ENSMUSG00000116031	D030024E09Rik	RIKEN cDNA D030024E09 gene
chr15	61857508	61859209	1702	*	NA	0	Distal Intergenic	15	61699282	61774451	75170	2	432956	ENSMUST00000230725.1	-83057	ENSMUSG00000116031	D030024E09Rik	RIKEN cDNA D030024E09 gene
chr15	61869797	61870618	822	*	NA	0	Distal Intergenic	15	61699282	61774451	75170	2	432956	ENSMUST00000230725.1	-95346	ENSMUSG00000116031	D030024E09Rik	RIKEN cDNA D030024E09 gene
chr15	61873050	61874011	962	*	NA	0	Distal Intergenic	15	61699282	61774451	75170	2	432956	ENSMUST00000230725.1	-98599	ENSMUSG00000116031	D030024E09Rik	RIKEN cDNA D030024E09 gene
chr15	61888347	61890264	1918	*	NA	0	Distal Intergenic	15	61985391	61990350	4960	1	17869	ENSMUST00000022971.7	-95127	ENSMUSG00000022346	Myc	myelocytomatosis oncogene
chr15	61890962	61892047	1086	*	NA	0	Distal Intergenic	15	61985391	61990350	4960	1	17869	ENSMUST00000022971.7	-93344	ENSMUSG00000022346	Myc	myelocytomatosis oncogene
chr15	61897599	61898335	737	*	NA	0	Distal Intergenic	15	61985391	61990350	4960	1	17869	ENSMUST00000022971.7	-87056	ENSMUSG00000022346	Myc	myelocytomatosis oncogene
chr15	61899425	61900772	1348	*	NA	0	Distal Intergenic	15	61985391	61990350	4960	1	17869	ENSMUST00000022971.7	-84619	ENSMUSG00000022346	Myc	myelocytomatosis oncogene
chr15	61906983	61908427	1445	*	NA	0	Distal Intergenic	15	61985391	61990350	4960	1	17869	ENSMUST00000022971.7	-76964	ENSMUSG00000022346	Myc	myelocytomatosis oncogene
chr15	61920092	61920970	879	*	NA	0	Distal Intergenic	15	61985391	61990350	4960	1	17869	ENSMUST00000022971.7	-64421	ENSMUSG00000022346	Myc	myelocytomatosis oncogene
chr15	61923000	61924113	1114	*	NA	0	Distal Intergenic	15	61985391	61990350	4960	1	17869	ENSMUST00000022971.7	-61278	ENSMUSG00000022346	Myc	myelocytomatosis oncogene
chr15	61924418	61925493	1076	*	NA	0	Distal Intergenic	15	61985391	61990350	4960	1	17869	ENSMUST00000022971.7	-59898	ENSMUSG00000022346	Myc	myelocytomatosis oncogene
chr15	61927226	61928144	919	*	NA	0	Distal Intergenic	15	61985391	61990350	4960	1	17869	ENSMUST00000022971.7	-57247	ENSMUSG00000022346	Myc	myelocytomatosis oncogene
chr15	61930436	61931472	1037	*	NA	0	Distal Intergenic	15	61985391	61990350	4960	1	17869	ENSMUST00000022971.7	-53919	ENSMUSG00000022346	Myc	myelocytomatosis oncogene
chr15	61931863	61933121	1259	*	NA	0	Distal Intergenic	15	61985391	61990350	4960	1	17869	ENSMUST00000022971.7	-52270	ENSMUSG00000022346	Myc	myelocytomatosis oncogene
chr15	61938969	61940775	1807	*	NA	0	Distal Intergenic	15	61985391	61990350	4960	1	17869	ENSMUST00000022971.7	-44616	ENSMUSG00000022346	Myc	myelocytomatosis oncogene
chr15	61940864	61943622	2759	*	NA	0	Distal Intergenic	15	61985391	61990350	4960	1	17869	ENSMUST00000022971.7	-41769	ENSMUSG00000022346	Myc	myelocytomatosis oncogene
chr15	61947764	61952314	4551	*	NA	0	Distal Intergenic	15	61985391	61990350	4960	1	17869	ENSMUST00000022971.7	-33077	ENSMUSG00000022346	Myc	myelocytomatosis oncogene
chr15	61953172	61954822	1651	*	NA	0	Distal Intergenic	15	61985391	61990350	4960	1	17869	ENSMUST00000022971.7	-30569	ENSMUSG00000022346	Myc	myelocytomatosis oncogene
chr15	61977592	61978971	1380	*	NA	0	Distal Intergenic	15	61985391	61990350	4960	1	17869	ENSMUST00000022971.7	-6420	ENSMUSG00000022346	Myc	myelocytomatosis oncogene
chr15	62000647	62000962	316	*	NA	0	Distal Intergenic	15	61987422	61990253	2832	1	17869	ENSMUST00000160009.1	13225	ENSMUSG00000022346	Myc	myelocytomatosis oncogene
chr15	62037459	62038643	1185	*	NA	0	Promoter (<=1kb)	15	62037986	62249528	211543	1	19296	ENSMUST00000182956.7	0	ENSMUSG00000097039	Pvt1	Pvt1 oncogene
chr15	62042644	62044372	1729	*	NA	0	Intron (ENSMUST00000182956.7/19296, intron 1 of 6)	15	62039257	62249223	209967	1	19296	ENSMUST00000183297.7	3387	ENSMUSG00000097039	Pvt1	Pvt1 oncogene
chr15	62052439	62054078	1640	*	NA	0	Intron (ENSMUST00000182956.7/19296, intron 1 of 6)	15	62039257	62249223	209967	1	19296	ENSMUST00000183297.7	13182	ENSMUSG00000097039	Pvt1	Pvt1 oncogene
chr15	62055110	62058769	3660	*	NA	0	Intron (ENSMUST00000182956.7/19296, intron 1 of 6)	15	62039257	62249223	209967	1	19296	ENSMUST00000183297.7	15853	ENSMUSG00000097039	Pvt1	Pvt1 oncogene
chr15	62060132	62060730	599	*	NA	0	Intron (ENSMUST00000182956.7/19296, intron 1 of 6)	15	62039257	62249223	209967	1	19296	ENSMUST00000183297.7	20875	ENSMUSG00000097039	Pvt1	Pvt1 oncogene
chr15	62066629	62067463	835	*	NA	0	Intron (ENSMUST00000182956.7/19296, intron 1 of 6)	15	62039257	62249223	209967	1	19296	ENSMUST00000183297.7	27372	ENSMUSG00000097039	Pvt1	Pvt1 oncogene
chr15	62069296	62070466	1171	*	NA	0	Intron (ENSMUST00000182956.7/19296, intron 1 of 6)	15	62099029	62107672	8644	1	19296	ENSMUST00000183028.1	-28563	ENSMUSG00000097039	Pvt1	Pvt1 oncogene
chr15	62070779	62072027	1249	*	NA	0	Intron (ENSMUST00000182956.7/19296, intron 1 of 6)	15	62099029	62107672	8644	1	19296	ENSMUST00000183028.1	-27002	ENSMUSG00000097039	Pvt1	Pvt1 oncogene
chr15	62074219	62075163	945	*	NA	0	Intron (ENSMUST00000182956.7/19296, intron 1 of 6)	15	62099029	62107672	8644	1	19296	ENSMUST00000183028.1	-23866	ENSMUSG00000097039	Pvt1	Pvt1 oncogene
chr15	62076869	62077310	442	*	NA	0	Intron (ENSMUST00000182956.7/19296, intron 1 of 6)	15	62099029	62107672	8644	1	19296	ENSMUST00000183028.1	-21719	ENSMUSG00000097039	Pvt1	Pvt1 oncogene
chr15	62080020	62081093	1074	*	NA	0	Exon (ENSMUST00000185059.1/ENSMUST00000185059.1, exon 1 of 1)	15	62099029	62107672	8644	1	19296	ENSMUST00000183028.1	-17936	ENSMUSG00000097039	Pvt1	Pvt1 oncogene
chr15	62083248	62083952	705	*	NA	0	Intron (ENSMUST00000182956.7/19296, intron 1 of 6)	15	62099029	62107672	8644	1	19296	ENSMUST00000183028.1	-15077	ENSMUSG00000097039	Pvt1	Pvt1 oncogene
chr15	62084712	62085447	736	*	NA	0	Intron (ENSMUST00000182956.7/19296, intron 1 of 6)	15	62099029	62107672	8644	1	19296	ENSMUST00000183028.1	-13582	ENSMUSG00000097039	Pvt1	Pvt1 oncogene
chr15	62091156	62092902	1747	*	NA	0	Intron (ENSMUST00000182956.7/19296, intron 1 of 6)	15	62099029	62107672	8644	1	19296	ENSMUST00000183028.1	-6127	ENSMUSG00000097039	Pvt1	Pvt1 oncogene
chr15	62104197	62105901	1705	*	NA	0	Intron (ENSMUST00000182956.7/19296, intron 1 of 6)	15	62099029	62107672	8644	1	19296	ENSMUST00000183028.1	5168	ENSMUSG00000097039	Pvt1	Pvt1 oncogene
chr15	62106363	62107003	641	*	NA	0	Intron (ENSMUST00000182956.7/19296, intron 1 of 6)	15	62099029	62107672	8644	1	19296	ENSMUST00000183028.1	7334	ENSMUSG00000097039	Pvt1	Pvt1 oncogene
chr15	62121568	62122594	1027	*	NA	0	Intron (ENSMUST00000182956.7/19296, intron 2 of 6)	15	62099029	62107672	8644	1	19296	ENSMUST00000183028.1	22539	ENSMUSG00000097039	Pvt1	Pvt1 oncogene
chr15	62127072	62128071	1000	*	NA	0	Intron (ENSMUST00000182956.7/19296, intron 2 of 6)	15	62099029	62107672	8644	1	19296	ENSMUST00000183028.1	28043	ENSMUSG00000097039	Pvt1	Pvt1 oncogene
chr15	62129618	62132204	2587	*	NA	0	Intron (ENSMUST00000182956.7/19296, intron 2 of 6)	15	62099029	62107672	8644	1	19296	ENSMUST00000183028.1	30589	ENSMUSG00000097039	Pvt1	Pvt1 oncogene
chr15	62134011	62135546	1536	*	NA	0	Intron (ENSMUST00000182956.7/19296, intron 2 of 6)	15	62099029	62107672	8644	1	19296	ENSMUST00000183028.1	34982	ENSMUSG00000097039	Pvt1	Pvt1 oncogene
chr15	62138470	62139360	891	*	NA	0	Intron (ENSMUST00000182956.7/19296, intron 2 of 6)	15	62178175	62250975	72801	1	19296	ENSMUST00000182476.7	-38815	ENSMUSG00000097039	Pvt1	Pvt1 oncogene
chr15	62140411	62141192	782	*	NA	0	Intron (ENSMUST00000182956.7/19296, intron 2 of 6)	15	62178175	62250975	72801	1	19296	ENSMUST00000182476.7	-36983	ENSMUSG00000097039	Pvt1	Pvt1 oncogene
chr15	62142231	62143225	995	*	NA	0	Intron (ENSMUST00000182956.7/19296, intron 2 of 6)	15	62178175	62250975	72801	1	19296	ENSMUST00000182476.7	-34950	ENSMUSG00000097039	Pvt1	Pvt1 oncogene
chr15	62144612	62145304	693	*	NA	0	Intron (ENSMUST00000182956.7/19296, intron 2 of 6)	15	62178175	62250975	72801	1	19296	ENSMUST00000182476.7	-32871	ENSMUSG00000097039	Pvt1	Pvt1 oncogene
chr15	62146986	62148325	1340	*	NA	0	Intron (ENSMUST00000182956.7/19296, intron 2 of 6)	15	62178175	62250975	72801	1	19296	ENSMUST00000182476.7	-29850	ENSMUSG00000097039	Pvt1	Pvt1 oncogene
chr15	62148633	62149761	1129	*	NA	0	Exon (ENSMUST00000180432.8/19296, exon 3 of 9)	15	62178175	62250975	72801	1	19296	ENSMUST00000182476.7	-28414	ENSMUSG00000097039	Pvt1	Pvt1 oncogene
chr15	62150626	62151941	1316	*	NA	0	Intron (ENSMUST00000182956.7/19296, intron 2 of 6)	15	62178175	62250975	72801	1	19296	ENSMUST00000182476.7	-26234	ENSMUSG00000097039	Pvt1	Pvt1 oncogene
chr15	62154837	62156841	2005	*	NA	0	Intron (ENSMUST00000182956.7/19296, intron 2 of 6)	15	62178175	62250975	72801	1	19296	ENSMUST00000182476.7	-21334	ENSMUSG00000097039	Pvt1	Pvt1 oncogene
chr15	62157023	62161389	4367	*	NA	0	Exon (ENSMUST00000180432.8/19296, exon 4 of 9)	15	62178175	62250975	72801	1	19296	ENSMUST00000182476.7	-16786	ENSMUSG00000097039	Pvt1	Pvt1 oncogene
chr15	62162050	62164197	2148	*	NA	0	Intron (ENSMUST00000182956.7/19296, intron 2 of 6)	15	62178175	62250975	72801	1	19296	ENSMUST00000182476.7	-13978	ENSMUSG00000097039	Pvt1	Pvt1 oncogene
chr15	62166433	62167638	1206	*	NA	0	Intron (ENSMUST00000182956.7/19296, intron 2 of 6)	15	62178175	62250975	72801	1	19296	ENSMUST00000182476.7	-10537	ENSMUSG00000097039	Pvt1	Pvt1 oncogene
chr15	62170919	62171748	830	*	NA	0	Intron (ENSMUST00000182956.7/19296, intron 2 of 6)	15	62178175	62250975	72801	1	19296	ENSMUST00000182476.7	-6427	ENSMUSG00000097039	Pvt1	Pvt1 oncogene
chr15	62173301	62175041	1741	*	NA	0	Intron (ENSMUST00000182956.7/19296, intron 2 of 6)	15	62178175	62250975	72801	1	19296	ENSMUST00000182476.7	-3134	ENSMUSG00000097039	Pvt1	Pvt1 oncogene
chr15	62175429	62177595	2167	*	NA	0	Promoter (<=1kb)	15	62178175	62250975	72801	1	19296	ENSMUST00000182476.7	-580	ENSMUSG00000097039	Pvt1	Pvt1 oncogene
chr15	62178171	62180509	2339	*	NA	0	Promoter (<=1kb)	15	62178175	62250975	72801	1	19296	ENSMUST00000182476.7	0	ENSMUSG00000097039	Pvt1	Pvt1 oncogene
chr15	62181105	62182285	1181	*	NA	0	Promoter (2-3kb)	15	62178175	62250975	72801	1	19296	ENSMUST00000182476.7	2930	ENSMUSG00000097039	Pvt1	Pvt1 oncogene
chr15	62184516	62185574	1059	*	NA	0	Intron (ENSMUST00000182956.7/19296, intron 4 of 6)	15	62178175	62250975	72801	1	19296	ENSMUST00000182476.7	6341	ENSMUSG00000097039	Pvt1	Pvt1 oncogene
chr15	62187621	62188689	1069	*	NA	0	Intron (ENSMUST00000182956.7/19296, intron 4 of 6)	15	62178175	62250975	72801	1	19296	ENSMUST00000182476.7	9446	ENSMUSG00000097039	Pvt1	Pvt1 oncogene
chr15	62190904	62191837	934	*	NA	0	Intron (ENSMUST00000182956.7/19296, intron 4 of 6)	15	62178175	62250975	72801	1	19296	ENSMUST00000182476.7	12729	ENSMUSG00000097039	Pvt1	Pvt1 oncogene
chr15	62195232	62196696	1465	*	NA	0	Intron (ENSMUST00000182956.7/19296, intron 4 of 6)	15	62178175	62250975	72801	1	19296	ENSMUST00000182476.7	17057	ENSMUSG00000097039	Pvt1	Pvt1 oncogene
chr15	62198125	62199192	1068	*	NA	0	Intron (ENSMUST00000182956.7/19296, intron 4 of 6)	15	62218223	62249526	31304	1	19296	ENSMUST00000182380.7	-19031	ENSMUSG00000097039	Pvt1	Pvt1 oncogene
chr15	62199701	62201442	1742	*	NA	0	Intron (ENSMUST00000182956.7/19296, intron 4 of 6)	15	62218223	62249526	31304	1	19296	ENSMUST00000182380.7	-16781	ENSMUSG00000097039	Pvt1	Pvt1 oncogene
chr15	62201648	62203529	1882	*	NA	0	Intron (ENSMUST00000182956.7/19296, intron 4 of 6)	15	62218223	62249526	31304	1	19296	ENSMUST00000182380.7	-14694	ENSMUSG00000097039	Pvt1	Pvt1 oncogene
chr15	62203711	62208760	5050	*	NA	0	Intron (ENSMUST00000182956.7/19296, intron 4 of 6)	15	62218223	62249526	31304	1	19296	ENSMUST00000182380.7	-9463	ENSMUSG00000097039	Pvt1	Pvt1 oncogene
chr15	62210997	62212248	1252	*	NA	0	Intron (ENSMUST00000182956.7/19296, intron 4 of 6)	15	62218223	62249526	31304	1	19296	ENSMUST00000182380.7	-5975	ENSMUSG00000097039	Pvt1	Pvt1 oncogene
chr15	62214644	62215870	1227	*	NA	0	Promoter (2-3kb)	15	62218223	62249526	31304	1	19296	ENSMUST00000182380.7	-2353	ENSMUSG00000097039	Pvt1	Pvt1 oncogene
chr15	62216364	62217329	966	*	NA	0	Promoter (<=1kb)	15	62218223	62249526	31304	1	19296	ENSMUST00000182380.7	-894	ENSMUSG00000097039	Pvt1	Pvt1 oncogene
chr15	62219558	62221140	1583	*	NA	0	Promoter (<=1kb)	15	62218221	62219332	1112	2	67552	ENSMUST00000151919.1	-226	NA	Macroh2a3	macroH2A.3 histone
chr15	62222842	62224257	1416	*	NA	0	Promoter (<=1kb)	15	62222603	62242505	19903	1	19296	ENSMUST00000182141.1	239	ENSMUSG00000097039	Pvt1	Pvt1 oncogene
chr15	62231694	62232908	1215	*	NA	0	Intron (ENSMUST00000182956.7/19296, intron 4 of 6)	15	62222603	62242505	19903	1	19296	ENSMUST00000182141.1	9091	ENSMUSG00000097039	Pvt1	Pvt1 oncogene
chr15	62235304	62236763	1460	*	NA	0	Intron (ENSMUST00000182956.7/19296, intron 4 of 6)	15	62222603	62242505	19903	1	19296	ENSMUST00000182141.1	12701	ENSMUSG00000097039	Pvt1	Pvt1 oncogene
chr15	62237108	62237699	592	*	NA	0	Intron (ENSMUST00000182956.7/19296, intron 4 of 6)	15	62222603	62242505	19903	1	19296	ENSMUST00000182141.1	14505	ENSMUSG00000097039	Pvt1	Pvt1 oncogene
chr15	62238197	62238897	701	*	NA	0	Intron (ENSMUST00000182956.7/19296, intron 4 of 6)	15	62222603	62242505	19903	1	19296	ENSMUST00000182141.1	15594	ENSMUSG00000097039	Pvt1	Pvt1 oncogene
chr15	62240322	62241444	1123	*	NA	0	Intron (ENSMUST00000182956.7/19296, intron 4 of 6)	15	62222603	62242505	19903	1	19296	ENSMUST00000182141.1	17719	ENSMUSG00000097039	Pvt1	Pvt1 oncogene
chr15	62249220	62250207	988	*	NA	0	Exon (ENSMUST00000182956.7/19296, exon 7 of 7)	15	62222603	62242505	19903	1	19296	ENSMUST00000182141.1	26617	ENSMUSG00000097039	Pvt1	Pvt1 oncogene
chr15	62256595	62257053	459	*	NA	0	Intron (ENSMUST00000182075.7/19296, intron 4 of 4)	15	62222603	62242505	19903	1	19296	ENSMUST00000182141.1	33992	ENSMUSG00000097039	Pvt1	Pvt1 oncogene
chr15	62257196	62260028	2833	*	NA	0	Exon (ENSMUST00000182075.7/19296, exon 5 of 5)	15	62222603	62242505	19903	1	19296	ENSMUST00000182141.1	34593	ENSMUSG00000097039	Pvt1	Pvt1 oncogene
chr15	62260633	62261141	509	*	NA	0	Intron (ENSMUST00000181416.8/19296, intron 5 of 9)	15	62222603	62242505	19903	1	19296	ENSMUST00000182141.1	38030	ENSMUSG00000097039	Pvt1	Pvt1 oncogene
chr15	62263876	62265323	1448	*	NA	0	Intron (ENSMUST00000181416.8/19296, intron 5 of 9)	15	62222603	62242505	19903	1	19296	ENSMUST00000182141.1	41273	ENSMUSG00000097039	Pvt1	Pvt1 oncogene
chr15	62269115	62269816	702	*	NA	0	Intron (ENSMUST00000181416.8/19296, intron 5 of 9)	15	62222603	62242505	19903	1	19296	ENSMUST00000182141.1	46512	ENSMUSG00000097039	Pvt1	Pvt1 oncogene
chr15	62269952	62270742	791	*	NA	0	Intron (ENSMUST00000181416.8/19296, intron 5 of 9)	15	62222603	62242505	19903	1	19296	ENSMUST00000182141.1	47349	ENSMUSG00000097039	Pvt1	Pvt1 oncogene
chr15	62272583	62274151	1569	*	NA	0	Intron (ENSMUST00000181416.8/19296, intron 5 of 9)	15	62222603	62242505	19903	1	19296	ENSMUST00000182141.1	49980	ENSMUSG00000097039	Pvt1	Pvt1 oncogene
chr15	62280284	62282114	1831	*	NA	0	Intron (ENSMUST00000181416.8/19296, intron 5 of 9)	15	62222603	62242505	19903	1	19296	ENSMUST00000182141.1	57681	ENSMUSG00000097039	Pvt1	Pvt1 oncogene
chr15	62282417	62283318	902	*	NA	0	Intron (ENSMUST00000181416.8/19296, intron 5 of 9)	15	62222603	62242505	19903	1	19296	ENSMUST00000182141.1	59814	ENSMUSG00000097039	Pvt1	Pvt1 oncogene
chr15	62284162	62284932	771	*	NA	0	Intron (ENSMUST00000181416.8/19296, intron 5 of 9)	15	62222603	62242505	19903	1	19296	ENSMUST00000182141.1	61559	ENSMUSG00000097039	Pvt1	Pvt1 oncogene
chr15	62290874	62291835	962	*	NA	0	Intron (ENSMUST00000181416.8/19296, intron 5 of 9)	15	62222603	62242505	19903	1	19296	ENSMUST00000182141.1	68271	ENSMUSG00000097039	Pvt1	Pvt1 oncogene
chr15	62294643	62295279	637	*	NA	0	Intron (ENSMUST00000181416.8/19296, intron 5 of 9)	15	62222603	62242505	19903	1	19296	ENSMUST00000182141.1	72040	ENSMUSG00000097039	Pvt1	Pvt1 oncogene
chr15	62305180	62306200	1021	*	NA	0	Intron (ENSMUST00000181416.8/19296, intron 5 of 9)	15	62222603	62242505	19903	1	19296	ENSMUST00000182141.1	82577	ENSMUSG00000097039	Pvt1	Pvt1 oncogene
chr15	62315481	62316551	1071	*	NA	0	Intron (ENSMUST00000181416.8/19296, intron 6 of 9)	15	62222603	62242505	19903	1	19296	ENSMUST00000182141.1	92878	ENSMUSG00000097039	Pvt1	Pvt1 oncogene
chr15	62325996	62328739	2744	*	NA	0	Intron (ENSMUST00000181416.8/19296, intron 6 of 9)	15	62222603	62242505	19903	1	19296	ENSMUST00000182141.1	103393	ENSMUSG00000097039	Pvt1	Pvt1 oncogene
chr15	62330031	62330924	894	*	NA	0	Intron (ENSMUST00000181416.8/19296, intron 6 of 9)	15	62222603	62242505	19903	1	19296	ENSMUST00000182141.1	107428	ENSMUSG00000097039	Pvt1	Pvt1 oncogene
chr15	62332486	62333315	830	*	NA	0	Intron (ENSMUST00000181416.8/19296, intron 6 of 9)	15	62222603	62242505	19903	1	19296	ENSMUST00000182141.1	109883	ENSMUSG00000097039	Pvt1	Pvt1 oncogene
chr15	62334291	62335787	1497	*	NA	0	Intron (ENSMUST00000181416.8/19296, intron 6 of 9)	15	62222603	62242505	19903	1	19296	ENSMUST00000182141.1	111688	ENSMUSG00000097039	Pvt1	Pvt1 oncogene
chr15	62336381	62337709	1329	*	NA	0	Intron (ENSMUST00000181416.8/19296, intron 6 of 9)	15	62222603	62242505	19903	1	19296	ENSMUST00000182141.1	113778	ENSMUSG00000097039	Pvt1	Pvt1 oncogene
chr15	62338557	62339204	648	*	NA	0	Intron (ENSMUST00000181416.8/19296, intron 6 of 9)	15	62222603	62242505	19903	1	19296	ENSMUST00000182141.1	115954	ENSMUSG00000097039	Pvt1	Pvt1 oncogene
chr15	62345635	62346393	759	*	NA	0	Intron (ENSMUST00000181416.8/19296, intron 6 of 9)	15	62222603	62242505	19903	1	19296	ENSMUST00000182141.1	123032	ENSMUSG00000097039	Pvt1	Pvt1 oncogene
chr15	62375731	62377344	1614	*	NA	0	Exon (ENSMUST00000181416.8/19296, exon 10 of 10)	15	62222603	62242505	19903	1	19296	ENSMUST00000182141.1	153128	ENSMUSG00000097039	Pvt1	Pvt1 oncogene
chr15	62384623	62385533	911	*	NA	0	Distal Intergenic	15	62222603	62242505	19903	1	19296	ENSMUST00000182141.1	162020	ENSMUSG00000097039	Pvt1	Pvt1 oncogene
chr15	62388999	62392426	3428	*	NA	0	Distal Intergenic	15	62222603	62242505	19903	1	19296	ENSMUST00000182141.1	166396	ENSMUSG00000097039	Pvt1	Pvt1 oncogene
chr15	62415867	62416580	714	*	NA	0	Distal Intergenic	15	62222603	62242505	19903	1	19296	ENSMUST00000182141.1	193264	ENSMUSG00000097039	Pvt1	Pvt1 oncogene
chr15	62417057	62418984	1928	*	NA	0	Distal Intergenic	15	62222603	62242505	19903	1	19296	ENSMUST00000182141.1	194454	ENSMUSG00000097039	Pvt1	Pvt1 oncogene
chr15	62437055	62438073	1019	*	NA	0	Distal Intergenic	15	62222603	62242505	19903	1	19296	ENSMUST00000182141.1	214452	ENSMUSG00000097039	Pvt1	Pvt1 oncogene
chr15	62455759	62457187	1429	*	NA	0	Distal Intergenic	15	62222603	62242505	19903	1	19296	ENSMUST00000182141.1	233156	ENSMUSG00000097039	Pvt1	Pvt1 oncogene
chr15	62458254	62459806	1553	*	NA	0	Distal Intergenic	15	62222603	62242505	19903	1	19296	ENSMUST00000182141.1	235651	ENSMUSG00000097039	Pvt1	Pvt1 oncogene
chr15	62462263	62463333	1071	*	NA	0	Distal Intergenic	15	62222603	62242505	19903	1	19296	ENSMUST00000182141.1	239660	ENSMUSG00000097039	Pvt1	Pvt1 oncogene
chr15	62470864	62471695	832	*	NA	0	Distal Intergenic	15	62222603	62242505	19903	1	19296	ENSMUST00000182141.1	248261	ENSMUSG00000097039	Pvt1	Pvt1 oncogene
chr15	62488374	62489182	809	*	NA	0	Distal Intergenic	15	62222603	62242505	19903	1	19296	ENSMUST00000182141.1	265771	ENSMUSG00000097039	Pvt1	Pvt1 oncogene
chr15	62502349	62503269	921	*	NA	0	Distal Intergenic	15	62222603	62242505	19903	1	19296	ENSMUST00000182141.1	279746	ENSMUSG00000097039	Pvt1	Pvt1 oncogene
chr15	62561761	62562449	689	*	NA	0	Distal Intergenic	15	62222603	62242505	19903	1	19296	ENSMUST00000182141.1	339158	ENSMUSG00000097039	Pvt1	Pvt1 oncogene
chr15	62568287	62569450	1164	*	NA	0	Intron (ENSMUST00000230029.1/ENSMUST00000230029.1, intron 1 of 3)	15	62222603	62242505	19903	1	19296	ENSMUST00000182141.1	345684	ENSMUSG00000097039	Pvt1	Pvt1 oncogene
chr15	62570210	62570649	440	*	NA	0	Intron (ENSMUST00000230029.1/ENSMUST00000230029.1, intron 1 of 3)	15	62222603	62242505	19903	1	19296	ENSMUST00000182141.1	347607	ENSMUSG00000097039	Pvt1	Pvt1 oncogene
chr15	62571577	62573413	1837	*	NA	0	Intron (ENSMUST00000230029.1/ENSMUST00000230029.1, intron 1 of 3)	15	62222603	62242505	19903	1	19296	ENSMUST00000182141.1	348974	ENSMUSG00000097039	Pvt1	Pvt1 oncogene
chr15	62575590	62576332	743	*	NA	0	Intron (ENSMUST00000230029.1/ENSMUST00000230029.1, intron 1 of 3)	15	62222603	62242505	19903	1	19296	ENSMUST00000182141.1	352987	ENSMUSG00000097039	Pvt1	Pvt1 oncogene
chr15	62582476	62583078	603	*	NA	0	Intron (ENSMUST00000230029.1/ENSMUST00000230029.1, intron 1 of 3)	15	62222603	62242505	19903	1	19296	ENSMUST00000182141.1	359873	ENSMUSG00000097039	Pvt1	Pvt1 oncogene
chr15	62640029	62642066	2038	*	NA	0	Intron (ENSMUST00000230029.1/ENSMUST00000230029.1, intron 1 of 3)	15	62222603	62242505	19903	1	19296	ENSMUST00000182141.1	417426	ENSMUSG00000097039	Pvt1	Pvt1 oncogene
chr15	62642985	62643773	789	*	NA	0	Intron (ENSMUST00000230029.1/ENSMUST00000230029.1, intron 1 of 3)	15	62222603	62242505	19903	1	19296	ENSMUST00000182141.1	420382	ENSMUSG00000097039	Pvt1	Pvt1 oncogene
chr15	62644072	62645396	1325	*	NA	0	Intron (ENSMUST00000230029.1/ENSMUST00000230029.1, intron 1 of 3)	15	62222603	62242505	19903	1	19296	ENSMUST00000182141.1	421469	ENSMUSG00000097039	Pvt1	Pvt1 oncogene
chr15	62645874	62647325	1452	*	NA	0	Intron (ENSMUST00000230029.1/ENSMUST00000230029.1, intron 1 of 3)	15	62222603	62242505	19903	1	19296	ENSMUST00000182141.1	423271	ENSMUSG00000097039	Pvt1	Pvt1 oncogene
chr15	62659163	62659948	786	*	NA	0	Intron (ENSMUST00000230029.1/ENSMUST00000230029.1, intron 1 of 3)	15	62222603	62242505	19903	1	19296	ENSMUST00000182141.1	436560	ENSMUSG00000097039	Pvt1	Pvt1 oncogene
chr15	62705552	62706239	688	*	NA	0	Intron (ENSMUST00000230029.1/ENSMUST00000230029.1, intron 2 of 3)	15	62222603	62242505	19903	1	19296	ENSMUST00000182141.1	482949	ENSMUSG00000097039	Pvt1	Pvt1 oncogene
chr15	62720265	62720658	394	*	NA	0	Intron (ENSMUST00000230029.1/ENSMUST00000230029.1, intron 2 of 3)	15	62222603	62242505	19903	1	19296	ENSMUST00000182141.1	497662	ENSMUSG00000097039	Pvt1	Pvt1 oncogene
chr15	62721720	62722319	600	*	NA	0	Intron (ENSMUST00000230029.1/ENSMUST00000230029.1, intron 2 of 3)	15	62222603	62242505	19903	1	19296	ENSMUST00000182141.1	499117	ENSMUSG00000097039	Pvt1	Pvt1 oncogene
chr15	62726450	62727774	1325	*	NA	0	Intron (ENSMUST00000230029.1/ENSMUST00000230029.1, intron 2 of 3)	15	62222603	62242505	19903	1	19296	ENSMUST00000182141.1	503847	ENSMUSG00000097039	Pvt1	Pvt1 oncogene
chr15	62732316	62733289	974	*	NA	0	Intron (ENSMUST00000230029.1/ENSMUST00000230029.1, intron 2 of 3)	15	62222603	62242505	19903	1	19296	ENSMUST00000182141.1	509713	ENSMUSG00000097039	Pvt1	Pvt1 oncogene
chr15	62733451	62735893	2443	*	NA	0	Intron (ENSMUST00000230029.1/ENSMUST00000230029.1, intron 2 of 3)	15	62222603	62242505	19903	1	19296	ENSMUST00000182141.1	510848	ENSMUSG00000097039	Pvt1	Pvt1 oncogene
chr15	62748703	62749717	1015	*	NA	0	Intron (ENSMUST00000230029.1/ENSMUST00000230029.1, intron 3 of 3)	15	62222603	62242505	19903	1	19296	ENSMUST00000182141.1	526100	ENSMUSG00000097039	Pvt1	Pvt1 oncogene
chr15	62778658	62779431	774	*	NA	0	Intron (ENSMUST00000230029.1/ENSMUST00000230029.1, intron 3 of 3)	15	62222603	62242505	19903	1	19296	ENSMUST00000182141.1	556055	ENSMUSG00000097039	Pvt1	Pvt1 oncogene
chr15	62786653	62787214	562	*	NA	0	Distal Intergenic	15	62222603	62242505	19903	1	19296	ENSMUST00000182141.1	564050	ENSMUSG00000097039	Pvt1	Pvt1 oncogene
chr15	62789193	62790116	924	*	NA	0	Distal Intergenic	15	62222603	62242505	19903	1	19296	ENSMUST00000182141.1	566590	ENSMUSG00000097039	Pvt1	Pvt1 oncogene
chr15	62791709	62793113	1405	*	NA	0	Distal Intergenic	15	62222603	62242505	19903	1	19296	ENSMUST00000182141.1	569106	ENSMUSG00000097039	Pvt1	Pvt1 oncogene
chr15	62793850	62794943	1094	*	NA	0	Distal Intergenic	15	62222603	62242505	19903	1	19296	ENSMUST00000182141.1	571247	ENSMUSG00000097039	Pvt1	Pvt1 oncogene
chr15	62797325	62798946	1622	*	NA	0	Distal Intergenic	15	62222603	62242505	19903	1	19296	ENSMUST00000182141.1	574722	ENSMUSG00000097039	Pvt1	Pvt1 oncogene
chr15	62808514	62809149	636	*	NA	0	Distal Intergenic	15	62222603	62242505	19903	1	19296	ENSMUST00000182141.1	585911	ENSMUSG00000097039	Pvt1	Pvt1 oncogene
chr15	62814242	62814816	575	*	NA	0	Distal Intergenic	15	62222603	62242505	19903	1	19296	ENSMUST00000182141.1	591639	ENSMUSG00000097039	Pvt1	Pvt1 oncogene
chr15	62819124	62820581	1458	*	NA	0	Distal Intergenic	15	62222603	62242505	19903	1	19296	ENSMUST00000182141.1	596521	ENSMUSG00000097039	Pvt1	Pvt1 oncogene
chr15	62824555	62825571	1017	*	NA	0	Distal Intergenic	15	62222603	62242505	19903	1	19296	ENSMUST00000182141.1	601952	ENSMUSG00000097039	Pvt1	Pvt1 oncogene
chr15	62830601	62831439	839	*	NA	0	Distal Intergenic	15	62222603	62242505	19903	1	19296	ENSMUST00000182141.1	607998	ENSMUSG00000097039	Pvt1	Pvt1 oncogene
chr15	62837821	62838420	600	*	NA	0	Distal Intergenic	15	62222603	62242505	19903	1	19296	ENSMUST00000182141.1	615218	ENSMUSG00000097039	Pvt1	Pvt1 oncogene
chr15	62848698	62849981	1284	*	NA	0	Distal Intergenic	15	62222603	62242505	19903	1	19296	ENSMUST00000182141.1	626095	ENSMUSG00000097039	Pvt1	Pvt1 oncogene
chr15	62887579	62888899	1321	*	NA	0	Distal Intergenic	15	63414400	63479608	65209	2	432958	ENSMUST00000226699.1	590709	ENSMUSG00000115520	Gm20740	predicted gene, 20740
chr15	62902644	62903686	1043	*	NA	0	Distal Intergenic	15	63414400	63479608	65209	2	432958	ENSMUST00000226699.1	575922	ENSMUSG00000115520	Gm20740	predicted gene, 20740
chr15	62919890	62921050	1161	*	NA	0	Distal Intergenic	15	63414400	63479608	65209	2	432958	ENSMUST00000226699.1	558558	ENSMUSG00000115520	Gm20740	predicted gene, 20740
chr15	62967116	62968066	951	*	NA	0	Distal Intergenic	15	63414400	63479608	65209	2	432958	ENSMUST00000226699.1	511542	ENSMUSG00000115520	Gm20740	predicted gene, 20740
chr15	62977783	62978785	1003	*	NA	0	Distal Intergenic	15	63414400	63479608	65209	2	432958	ENSMUST00000226699.1	500823	ENSMUSG00000115520	Gm20740	predicted gene, 20740
chr15	62980940	62982005	1066	*	NA	0	Exon (ENSMUST00000201023.1/ENSMUST00000201023.1, exon 1 of 1)	15	63414400	63479608	65209	2	432958	ENSMUST00000226699.1	497603	ENSMUSG00000115520	Gm20740	predicted gene, 20740
chr15	62990625	62991970	1346	*	NA	0	Distal Intergenic	15	63414400	63479608	65209	2	432958	ENSMUST00000226699.1	487638	ENSMUSG00000115520	Gm20740	predicted gene, 20740
chr15	63012927	63013487	561	*	NA	0	Distal Intergenic	15	63414400	63479608	65209	2	432958	ENSMUST00000226699.1	466121	ENSMUSG00000115520	Gm20740	predicted gene, 20740
chr15	63015676	63016885	1210	*	NA	0	Distal Intergenic	15	63414400	63479608	65209	2	432958	ENSMUST00000226699.1	462723	ENSMUSG00000115520	Gm20740	predicted gene, 20740
chr15	63046582	63047538	957	*	NA	0	Distal Intergenic	15	63414400	63479608	65209	2	432958	ENSMUST00000226699.1	432070	ENSMUSG00000115520	Gm20740	predicted gene, 20740
chr15	63078203	63079148	946	*	NA	0	Intron (ENSMUST00000229781.1/ENSMUST00000229781.1, intron 3 of 5)	15	63414400	63479608	65209	2	432958	ENSMUST00000226699.1	400460	ENSMUSG00000115520	Gm20740	predicted gene, 20740
chr15	63123075	63123754	680	*	NA	0	Intron (ENSMUST00000229781.1/ENSMUST00000229781.1, intron 3 of 5)	15	63414400	63479608	65209	2	432958	ENSMUST00000226699.1	355854	ENSMUSG00000115520	Gm20740	predicted gene, 20740
chr15	63159957	63160970	1014	*	NA	0	Distal Intergenic	15	63414400	63479608	65209	2	432958	ENSMUST00000226699.1	318638	ENSMUSG00000115520	Gm20740	predicted gene, 20740
chr15	63163237	63164535	1299	*	NA	0	Distal Intergenic	15	63414400	63479608	65209	2	432958	ENSMUST00000226699.1	315073	ENSMUSG00000115520	Gm20740	predicted gene, 20740
chr15	63191286	63192943	1658	*	NA	0	Intron (ENSMUST00000228339.2/432958, intron 6 of 8)	15	63414400	63479608	65209	2	432958	ENSMUST00000226699.1	286665	ENSMUSG00000115520	Gm20740	predicted gene, 20740
chr15	63252846	63253468	623	*	NA	0	Intron (ENSMUST00000228339.2/432958, intron 6 of 8)	15	63414400	63479608	65209	2	432958	ENSMUST00000226699.1	226140	ENSMUSG00000115520	Gm20740	predicted gene, 20740
chr15	63287428	63288862	1435	*	NA	0	Intron (ENSMUST00000228339.2/432958, intron 6 of 8)	15	63414400	63479608	65209	2	432958	ENSMUST00000226699.1	190746	ENSMUSG00000115520	Gm20740	predicted gene, 20740
chr15	63300990	63301764	775	*	NA	0	Intron (ENSMUST00000228339.2/432958, intron 6 of 8)	15	63414400	63479608	65209	2	432958	ENSMUST00000226699.1	177844	ENSMUSG00000115520	Gm20740	predicted gene, 20740
chr15	63315762	63316790	1029	*	NA	0	Intron (ENSMUST00000228339.2/432958, intron 6 of 8)	15	63414400	63479608	65209	2	432958	ENSMUST00000226699.1	162818	ENSMUSG00000115520	Gm20740	predicted gene, 20740
chr15	63327947	63328660	714	*	NA	0	Intron (ENSMUST00000228339.2/432958, intron 6 of 8)	15	63414400	63479608	65209	2	432958	ENSMUST00000226699.1	150948	ENSMUSG00000115520	Gm20740	predicted gene, 20740
chr15	63355140	63355694	555	*	NA	0	Exon (ENSMUST00000228339.2/432958, exon 6 of 9)	15	63414400	63479608	65209	2	432958	ENSMUST00000226699.1	123914	ENSMUSG00000115520	Gm20740	predicted gene, 20740
chr15	63365532	63366570	1039	*	NA	0	Intron (ENSMUST00000228339.2/432958, intron 4 of 8)	15	63414400	63479608	65209	2	432958	ENSMUST00000226699.1	113038	ENSMUSG00000115520	Gm20740	predicted gene, 20740
chr15	63381128	63382302	1175	*	NA	0	Intron (ENSMUST00000228339.2/432958, intron 4 of 8)	15	63414400	63479608	65209	2	432958	ENSMUST00000226699.1	97306	ENSMUSG00000115520	Gm20740	predicted gene, 20740
chr15	63412771	63413693	923	*	NA	0	Intron (ENSMUST00000228339.2/432958, intron 4 of 8)	15	63414400	63479608	65209	2	432958	ENSMUST00000226699.1	65915	ENSMUSG00000115520	Gm20740	predicted gene, 20740
chr15	63416214	63417080	867	*	NA	0	Exon (ENSMUST00000226699.1/432958, exon 3 of 6)	15	63414400	63479608	65209	2	432958	ENSMUST00000226699.1	62528	ENSMUSG00000115520	Gm20740	predicted gene, 20740
chr15	63417521	63418651	1131	*	NA	0	Intron (ENSMUST00000228339.2/432958, intron 4 of 8)	15	63414400	63479608	65209	2	432958	ENSMUST00000226699.1	60957	ENSMUSG00000115520	Gm20740	predicted gene, 20740
chr15	63435191	63436190	1000	*	NA	0	Intron (ENSMUST00000228339.2/432958, intron 4 of 8)	15	63414400	63479608	65209	2	432958	ENSMUST00000226699.1	43418	ENSMUSG00000115520	Gm20740	predicted gene, 20740
chr15	63441244	63442448	1205	*	NA	0	Intron (ENSMUST00000228339.2/432958, intron 4 of 8)	15	63414400	63479608	65209	2	432958	ENSMUST00000226699.1	37160	ENSMUSG00000115520	Gm20740	predicted gene, 20740
chr15	63487602	63488472	871	*	NA	0	Intron (ENSMUST00000228339.2/432958, intron 3 of 8)	15	63414400	63479608	65209	2	432958	ENSMUST00000226699.1	-7994	ENSMUSG00000115520	Gm20740	predicted gene, 20740
chr15	63500668	63501438	771	*	NA	0	Intron (ENSMUST00000228339.2/432958, intron 2 of 8)	15	63414400	63479608	65209	2	432958	ENSMUST00000226699.1	-21060	ENSMUSG00000115520	Gm20740	predicted gene, 20740
chr15	63501584	63502568	985	*	NA	0	Intron (ENSMUST00000228339.2/432958, intron 2 of 8)	15	63414400	63479608	65209	2	432958	ENSMUST00000226699.1	-21976	ENSMUSG00000115520	Gm20740	predicted gene, 20740
chr15	63519877	63520621	745	*	NA	0	Intron (ENSMUST00000228339.2/432958, intron 2 of 8)	15	63414400	63479608	65209	2	432958	ENSMUST00000226699.1	-40269	ENSMUSG00000115520	Gm20740	predicted gene, 20740
chr15	63531977	63532928	952	*	NA	0	Intron (ENSMUST00000228339.2/432958, intron 2 of 8)	15	63414400	63479608	65209	2	432958	ENSMUST00000226699.1	-52369	ENSMUSG00000115520	Gm20740	predicted gene, 20740
chr15	63559390	63560196	807	*	NA	0	Intron (ENSMUST00000228339.2/432958, intron 2 of 8)	15	63414400	63479608	65209	2	432958	ENSMUST00000226699.1	-79782	ENSMUSG00000115520	Gm20740	predicted gene, 20740
chr15	63575785	63577689	1905	*	NA	0	Intron (ENSMUST00000228339.2/432958, intron 2 of 8)	15	63414400	63479608	65209	2	432958	ENSMUST00000226699.1	-96177	ENSMUSG00000115520	Gm20740	predicted gene, 20740
chr15	63595286	63596666	1381	*	NA	0	Intron (ENSMUST00000228339.2/432958, intron 2 of 8)	15	63414400	63479608	65209	2	432958	ENSMUST00000226699.1	-115678	ENSMUSG00000115520	Gm20740	predicted gene, 20740
chr15	63601375	63602257	883	*	NA	0	Intron (ENSMUST00000228339.2/432958, intron 2 of 8)	15	63176838	63718289	541452	2	432958	ENSMUST00000228339.2	116032	ENSMUSG00000115520	Gm20740	predicted gene, 20740
chr15	63603192	63604267	1076	*	NA	0	Intron (ENSMUST00000228339.2/432958, intron 2 of 8)	15	63176838	63718289	541452	2	432958	ENSMUST00000228339.2	114022	ENSMUSG00000115520	Gm20740	predicted gene, 20740
chr15	63608953	63609836	884	*	NA	0	Intron (ENSMUST00000228339.2/432958, intron 2 of 8)	15	63176838	63718289	541452	2	432958	ENSMUST00000228339.2	108453	ENSMUSG00000115520	Gm20740	predicted gene, 20740
chr15	63612156	63612883	728	*	NA	0	Intron (ENSMUST00000228339.2/432958, intron 2 of 8)	15	63176838	63718289	541452	2	432958	ENSMUST00000228339.2	105406	ENSMUSG00000115520	Gm20740	predicted gene, 20740
chr15	63616314	63617920	1607	*	NA	0	Intron (ENSMUST00000228339.2/432958, intron 2 of 8)	15	63176838	63718289	541452	2	432958	ENSMUST00000228339.2	100369	ENSMUSG00000115520	Gm20740	predicted gene, 20740
chr15	63642966	63643954	989	*	NA	0	Intron (ENSMUST00000228339.2/432958, intron 2 of 8)	15	63176838	63718289	541452	2	432958	ENSMUST00000228339.2	74335	ENSMUSG00000115520	Gm20740	predicted gene, 20740
chr15	63644721	63646072	1352	*	NA	0	Intron (ENSMUST00000228339.2/432958, intron 2 of 8)	15	63176838	63718289	541452	2	432958	ENSMUST00000228339.2	72217	ENSMUSG00000115520	Gm20740	predicted gene, 20740
chr15	63646974	63648869	1896	*	NA	0	Intron (ENSMUST00000228339.2/432958, intron 2 of 8)	15	63176838	63718289	541452	2	432958	ENSMUST00000228339.2	69420	ENSMUSG00000115520	Gm20740	predicted gene, 20740
chr15	63650133	63651573	1441	*	NA	0	Intron (ENSMUST00000228339.2/432958, intron 2 of 8)	15	63176838	63718289	541452	2	432958	ENSMUST00000228339.2	66716	ENSMUSG00000115520	Gm20740	predicted gene, 20740
chr15	63657333	63657961	629	*	NA	0	Intron (ENSMUST00000228339.2/432958, intron 2 of 8)	15	63176838	63718289	541452	2	432958	ENSMUST00000228339.2	60328	ENSMUSG00000115520	Gm20740	predicted gene, 20740
chr15	63660384	63661462	1079	*	NA	0	Intron (ENSMUST00000228339.2/432958, intron 2 of 8)	15	63176838	63718289	541452	2	432958	ENSMUST00000228339.2	56827	ENSMUSG00000115520	Gm20740	predicted gene, 20740
chr15	63665001	63665863	863	*	NA	0	Intron (ENSMUST00000228339.2/432958, intron 2 of 8)	15	63176838	63718289	541452	2	432958	ENSMUST00000228339.2	52426	ENSMUSG00000115520	Gm20740	predicted gene, 20740
chr15	63671008	63671688	681	*	NA	0	Intron (ENSMUST00000228339.2/432958, intron 2 of 8)	15	63176838	63718289	541452	2	432958	ENSMUST00000228339.2	46601	ENSMUSG00000115520	Gm20740	predicted gene, 20740
chr15	63675992	63677758	1767	*	NA	0	Intron (ENSMUST00000228339.2/432958, intron 2 of 8)	15	63176838	63718289	541452	2	432958	ENSMUST00000228339.2	40531	ENSMUSG00000115520	Gm20740	predicted gene, 20740
chr15	63678631	63679340	710	*	NA	0	Intron (ENSMUST00000228339.2/432958, intron 2 of 8)	15	63176838	63718289	541452	2	432958	ENSMUST00000228339.2	38949	ENSMUSG00000115520	Gm20740	predicted gene, 20740
chr15	63679601	63680519	919	*	NA	0	Intron (ENSMUST00000228339.2/432958, intron 2 of 8)	15	63176838	63718289	541452	2	432958	ENSMUST00000228339.2	37770	ENSMUSG00000115520	Gm20740	predicted gene, 20740
chr15	63680975	63683653	2679	*	NA	0	Intron (ENSMUST00000228339.2/432958, intron 2 of 8)	15	63176838	63718289	541452	2	432958	ENSMUST00000228339.2	34636	ENSMUSG00000115520	Gm20740	predicted gene, 20740
chr15	63684210	63684837	628	*	NA	0	Intron (ENSMUST00000228339.2/432958, intron 2 of 8)	15	63176838	63718289	541452	2	432958	ENSMUST00000228339.2	33452	ENSMUSG00000115520	Gm20740	predicted gene, 20740
chr15	63685229	63686504	1276	*	NA	0	Intron (ENSMUST00000228339.2/432958, intron 2 of 8)	15	63176838	63718289	541452	2	432958	ENSMUST00000228339.2	31785	ENSMUSG00000115520	Gm20740	predicted gene, 20740
chr15	63688213	63689601	1389	*	NA	0	Intron (ENSMUST00000228339.2/432958, intron 2 of 8)	15	63176838	63718289	541452	2	432958	ENSMUST00000228339.2	28688	ENSMUSG00000115520	Gm20740	predicted gene, 20740
chr15	63691953	63695156	3204	*	NA	0	Intron (ENSMUST00000228339.2/432958, intron 2 of 8)	15	63176838	63718289	541452	2	432958	ENSMUST00000228339.2	23133	ENSMUSG00000115520	Gm20740	predicted gene, 20740
chr15	63702967	63705140	2174	*	NA	0	Intron (ENSMUST00000228339.2/432958, intron 2 of 8)	15	63176838	63718289	541452	2	432958	ENSMUST00000228339.2	13149	ENSMUSG00000115520	Gm20740	predicted gene, 20740
chr15	63707531	63708863	1333	*	NA	0	Intron (ENSMUST00000228339.2/432958, intron 2 of 8)	15	63176838	63718289	541452	2	432958	ENSMUST00000228339.2	9426	ENSMUSG00000115520	Gm20740	predicted gene, 20740
chr15	63716378	63718474	2097	*	NA	0	Promoter (<=1kb)	15	63176838	63718289	541452	2	432958	ENSMUST00000228339.2	0	ENSMUSG00000115520	Gm20740	predicted gene, 20740
chr15	63721709	63722450	742	*	NA	0	Exon (ENSMUST00000226508.1/ENSMUST00000226508.1, exon 2 of 4)	15	63176838	63718289	541452	2	432958	ENSMUST00000228339.2	-3420	ENSMUSG00000115520	Gm20740	predicted gene, 20740
chr15	63727891	63729856	1966	*	NA	0	Intron (ENSMUST00000226508.1/ENSMUST00000226508.1, intron 2 of 3)	15	63176838	63718289	541452	2	432958	ENSMUST00000228339.2	-9602	ENSMUSG00000115520	Gm20740	predicted gene, 20740
chr15	63730754	63731727	974	*	NA	0	Intron (ENSMUST00000226508.1/ENSMUST00000226508.1, intron 2 of 3)	15	63176838	63718289	541452	2	432958	ENSMUST00000228339.2	-12465	ENSMUSG00000115520	Gm20740	predicted gene, 20740
chr15	63734332	63735650	1319	*	NA	0	Exon (ENSMUST00000226443.1/ENSMUST00000226443.1, exon 1 of 3)	15	63176838	63718289	541452	2	432958	ENSMUST00000228339.2	-16043	ENSMUSG00000115520	Gm20740	predicted gene, 20740
chr15	63735997	63737606	1610	*	NA	0	Exon (ENSMUST00000226508.1/ENSMUST00000226508.1, exon 4 of 4)	15	63176838	63718289	541452	2	432958	ENSMUST00000228339.2	-17708	ENSMUSG00000115520	Gm20740	predicted gene, 20740
chr15	63741303	63742860	1558	*	NA	0	Intron (ENSMUST00000228483.1/ENSMUST00000228483.1, intron 1 of 2)	15	63176838	63718289	541452	2	432958	ENSMUST00000228339.2	-23014	ENSMUSG00000115520	Gm20740	predicted gene, 20740
chr15	63744744	63745781	1038	*	NA	0	Exon (ENSMUST00000228483.1/ENSMUST00000228483.1, exon 3 of 3)	15	63176838	63718289	541452	2	432958	ENSMUST00000228339.2	-26455	ENSMUSG00000115520	Gm20740	predicted gene, 20740
chr15	63746230	63747008	779	*	NA	0	Distal Intergenic	15	63176838	63718289	541452	2	432958	ENSMUST00000228339.2	-27941	ENSMUSG00000115520	Gm20740	predicted gene, 20740
chr15	63753104	63757104	4001	*	NA	0	Exon (ENSMUST00000227064.1/ENSMUST00000227064.1, exon 2 of 2)	15	63176838	63718289	541452	2	432958	ENSMUST00000228339.2	-34815	ENSMUSG00000115520	Gm20740	predicted gene, 20740
chr15	63757250	63758100	851	*	NA	0	Distal Intergenic	15	63176838	63718289	541452	2	432958	ENSMUST00000228339.2	-38961	ENSMUSG00000115520	Gm20740	predicted gene, 20740
chr15	63758307	63759669	1363	*	NA	0	Distal Intergenic	15	63176838	63718289	541452	2	432958	ENSMUST00000228339.2	-40018	ENSMUSG00000115520	Gm20740	predicted gene, 20740
chr15	63766228	63767515	1288	*	NA	0	Distal Intergenic	15	63775968	63808759	32792	2	83492	ENSMUST00000110125.8	41244	ENSMUSG00000079025	Gsdmc	gasdermin C
chr15	63768600	63769210	611	*	NA	0	Distal Intergenic	15	63775968	63808759	32792	2	83492	ENSMUST00000110125.8	39549	ENSMUSG00000079025	Gsdmc	gasdermin C
chr15	63799643	63800679	1037	*	NA	0	Intron (ENSMUST00000110125.8/83492, intron 4 of 11)	15	63775968	63808759	32792	2	83492	ENSMUST00000110125.8	8080	ENSMUSG00000079025	Gsdmc	gasdermin C
chr15	63802547	63805434	2888	*	NA	0	5' UTR	15	63775968	63808759	32792	2	83492	ENSMUST00000110125.8	3325	ENSMUSG00000079025	Gsdmc	gasdermin C
chr15	63811157	63814996	3840	*	NA	0	Promoter (2-3kb)	15	63817188	63819540	2353	1	78462	ENSMUST00000185477.6	-2192	ENSMUSG00000121306	1700065I16Rik	gasdermin pseudogene
chr15	63817907	63818728	822	*	NA	0	Promoter (<=1kb)	15	63818210	63821393	3184	1	78462	ENSMUST00000185277.1	0	ENSMUSG00000121306	1700065I16Rik	gasdermin pseudogene
chr15	63819729	63820755	1027	*	NA	0	Promoter (1-2kb)	15	63818210	63821393	3184	1	78462	ENSMUST00000185277.1	1519	ENSMUSG00000121306	1700065I16Rik	gasdermin pseudogene
chr15	63856073	63857260	1188	*	NA	0	Distal Intergenic	15	63848662	63855155	6494	1	74236	ENSMUST00000190937.1	7411	ENSMUSG00000121310	Gsdmcl1	gasdermin C-like 1
chr15	63862224	63863197	974	*	NA	0	Intron (ENSMUST00000185526.6/270328, intron 5 of 11)	15	63858271	63869297	11027	2	270328	ENSMUST00000089894.5	6100	ENSMUSG00000055827	Gsdmc3	gasdermin C3
chr15	63880362	63881660	1299	*	NA	0	Promoter (<=1kb)	15	63880707	63882530	1824	1	665769	ENSMUST00000185391.1	0	ENSMUSG00000121311	Gsdmcl2	gasdermin C-like 2
chr15	63888531	63889280	750	*	NA	0	Exon (ENSMUST00000177709.7/665769, exon 7 of 7)	15	63882047	63888765	6719	1	665769	ENSMUST00000186026.1	6484	ENSMUSG00000121311	Gsdmcl2	gasdermin C-like 2
chr15	63895197	63895973	777	*	NA	0	Exon (ENSMUST00000188108.6/74548, exon 6 of 12)	15	63891265	63902936	11672	2	74548	ENSMUST00000063530.6	6963	ENSMUSG00000055748	Gsdmc4	gasdermin C4
chr15	63902239	63903539	1301	*	NA	0	Promoter (<=1kb)	15	63891265	63902936	11672	2	74548	ENSMUST00000063530.6	0	ENSMUSG00000055748	Gsdmc4	gasdermin C4
chr15	63922084	63923399	1316	*	NA	0	Promoter (<=1kb)	15	63922277	63923197	921	1	74460	ENSMUST00000188344.1	0	ENSMUSG00000121312	Gsdmcl-ps	gasdermin C-like, pseudogene
chr15	63923632	63926211	2580	*	NA	0	Promoter (1-2kb)	15	63922277	63923197	921	1	74460	ENSMUST00000188344.1	1355	ENSMUSG00000121312	Gsdmcl-ps	gasdermin C-like, pseudogene
chr15	63928086	63929059	974	*	NA	0	Distal Intergenic	15	63922277	63923197	921	1	74460	ENSMUST00000188344.1	5809	ENSMUSG00000121312	Gsdmcl-ps	gasdermin C-like, pseudogene
chr15	63931522	63932497	976	*	NA	0	3' UTR	15	63922277	63923197	921	1	74460	ENSMUST00000188344.1	9245	ENSMUSG00000121312	Gsdmcl-ps	gasdermin C-like, pseudogene
chr15	63936186	63938481	2296	*	NA	0	Exon (ENSMUST00000063838.10/223601, exon 10 of 12)	15	63922277	63923197	921	1	74460	ENSMUST00000188344.1	13909	ENSMUSG00000121312	Gsdmcl-ps	gasdermin C-like, pseudogene
chr15	63939434	63941424	1991	*	NA	0	Exon (ENSMUST00000063838.10/223601, exon 8 of 12)	15	63922277	63923197	921	1	74460	ENSMUST00000188344.1	17157	ENSMUSG00000121312	Gsdmcl-ps	gasdermin C-like, pseudogene
chr15	63945709	63946720	1012	*	NA	0	Intron (ENSMUST00000063838.10/223601, intron 4 of 11)	15	63922277	63923197	921	1	74460	ENSMUST00000188344.1	23432	ENSMUSG00000121312	Gsdmcl-ps	gasdermin C-like, pseudogene
chr15	63948864	63949892	1029	*	NA	0	Intron (ENSMUST00000063838.10/223601, intron 4 of 11)	15	63922277	63923197	921	1	74460	ENSMUST00000188344.1	26587	ENSMUSG00000121312	Gsdmcl-ps	gasdermin C-like, pseudogene
chr15	63957222	63958596	1375	*	NA	0	5' UTR	15	63922277	63923197	921	1	74460	ENSMUST00000188344.1	34945	ENSMUSG00000121312	Gsdmcl-ps	gasdermin C-like, pseudogene
chr15	63959887	63961883	1997	*	NA	0	Exon (ENSMUST00000227118.1/ENSMUST00000227118.1, exon 1 of 1)	15	63930942	63997969	67028	2	223601	ENSMUST00000164532.2	36086	ENSMUSG00000022378	Cyrib	CYFIP related Rac1 interactor B
chr15	63965866	63966407	542	*	NA	0	Intron (ENSMUST00000063838.10/223601, intron 2 of 11)	15	63930942	63997969	67028	2	223601	ENSMUST00000164532.2	31562	ENSMUSG00000022378	Cyrib	CYFIP related Rac1 interactor B
chr15	63983256	63984186	931	*	NA	0	Intron (ENSMUST00000063838.10/223601, intron 1 of 11)	15	63930942	63997969	67028	2	223601	ENSMUST00000164532.2	13783	ENSMUSG00000022378	Cyrib	CYFIP related Rac1 interactor B
chr15	63987000	63987846	847	*	NA	0	Intron (ENSMUST00000063838.10/223601, intron 1 of 11)	15	63930942	63997969	67028	2	223601	ENSMUST00000164532.2	10123	ENSMUSG00000022378	Cyrib	CYFIP related Rac1 interactor B
chr15	63989013	63989595	583	*	NA	0	Intron (ENSMUST00000063838.10/223601, intron 1 of 11)	15	63930942	63997969	67028	2	223601	ENSMUST00000164532.2	8374	ENSMUSG00000022378	Cyrib	CYFIP related Rac1 interactor B
chr15	63997088	63999347	2260	*	NA	0	Promoter (<=1kb)	15	63930942	63997969	67028	2	223601	ENSMUST00000164532.2	0	ENSMUSG00000022378	Cyrib	CYFIP related Rac1 interactor B
chr15	64008918	64010016	1099	*	NA	0	Intron (ENSMUST00000063838.10/223601, intron 1 of 11)	15	63930942	63997969	67028	2	223601	ENSMUST00000164532.2	-10949	ENSMUSG00000022378	Cyrib	CYFIP related Rac1 interactor B
chr15	64010797	64013813	3017	*	NA	0	Intron (ENSMUST00000063838.10/223601, intron 1 of 11)	15	63930942	63997969	67028	2	223601	ENSMUST00000164532.2	-12828	ENSMUSG00000022378	Cyrib	CYFIP related Rac1 interactor B
chr15	64015364	64017988	2625	*	NA	0	Intron (ENSMUST00000063838.10/223601, intron 1 of 11)	15	63930942	63997969	67028	2	223601	ENSMUST00000164532.2	-17395	ENSMUSG00000022378	Cyrib	CYFIP related Rac1 interactor B
chr15	64018203	64022997	4795	*	NA	0	5' UTR	15	63930942	63997969	67028	2	223601	ENSMUST00000164532.2	-20234	ENSMUSG00000022378	Cyrib	CYFIP related Rac1 interactor B
chr15	64023641	64024908	1268	*	NA	0	Intron (ENSMUST00000063838.10/223601, intron 1 of 11)	15	63930942	63997969	67028	2	223601	ENSMUST00000164532.2	-25672	ENSMUSG00000022378	Cyrib	CYFIP related Rac1 interactor B
chr15	64025112	64025934	823	*	NA	0	Intron (ENSMUST00000063838.10/223601, intron 1 of 11)	15	63930942	63997969	67028	2	223601	ENSMUST00000164532.2	-27143	ENSMUSG00000022378	Cyrib	CYFIP related Rac1 interactor B
chr15	64026142	64029031	2890	*	NA	0	Intron (ENSMUST00000063838.10/223601, intron 1 of 11)	15	63930942	63997969	67028	2	223601	ENSMUST00000164532.2	-28173	ENSMUSG00000022378	Cyrib	CYFIP related Rac1 interactor B
chr15	64030188	64036765	6578	*	NA	0	Intron (ENSMUST00000063838.10/223601, intron 1 of 11)	15	63944394	64060330	115937	2	223601	ENSMUST00000226675.1	23565	ENSMUSG00000022378	Cyrib	CYFIP related Rac1 interactor B
chr15	64037291	64051147	13857	*	NA	0	Intron (ENSMUST00000063838.10/223601, intron 1 of 11)	15	63944394	64060330	115937	2	223601	ENSMUST00000226675.1	9183	ENSMUSG00000022378	Cyrib	CYFIP related Rac1 interactor B
chr15	64051357	64056150	4794	*	NA	0	Intron (ENSMUST00000063838.10/223601, intron 1 of 11)	15	63944394	64060330	115937	2	223601	ENSMUST00000226675.1	4180	ENSMUSG00000022378	Cyrib	CYFIP related Rac1 interactor B
chr15	64056180	64058569	2390	*	NA	0	Promoter (1-2kb)	15	63944394	64060330	115937	2	223601	ENSMUST00000226675.1	1761	ENSMUSG00000022378	Cyrib	CYFIP related Rac1 interactor B
chr15	64058765	64061149	2385	*	NA	0	Promoter (<=1kb)	15	63944394	64060330	115937	2	223601	ENSMUST00000226675.1	0	ENSMUSG00000022378	Cyrib	CYFIP related Rac1 interactor B
chr15	64066424	64067676	1253	*	NA	0	Distal Intergenic	15	63939706	64060478	120773	2	223601	ENSMUST00000228908.1	-5946	ENSMUSG00000022378	Cyrib	CYFIP related Rac1 interactor B
chr15	64071291	64077754	6464	*	NA	0	Distal Intergenic	15	63939706	64060478	120773	2	223601	ENSMUST00000228908.1	-10813	ENSMUSG00000022378	Cyrib	CYFIP related Rac1 interactor B
chr15	64080457	64126716	46260	*	NA	0	Promoter (<=1kb)	15	64094234	64102542	8309	2	13196	ENSMUST00000176909.1	0	ENSMUSG00000022377	Asap1	ArfGAP with SH3 domain, ankyrin repeat and PH domain1
chr15	64127249	64128526	1278	*	NA	0	Exon (ENSMUST00000177371.7/13196, exon 16 of 28)	15	64120091	64123806	3716	2	13196	ENSMUST00000177475.1	-3443	ENSMUSG00000022377	Asap1	ArfGAP with SH3 domain, ankyrin repeat and PH domain1
chr15	64128853	64130431	1579	*	NA	0	Exon (ENSMUST00000177371.7/13196, exon 14 of 28)	15	64120091	64123806	3716	2	13196	ENSMUST00000177475.1	-5047	ENSMUSG00000022377	Asap1	ArfGAP with SH3 domain, ankyrin repeat and PH domain1
chr15	64131500	64148633	17134	*	NA	0	Exon (ENSMUST00000177371.7/13196, exon 12 of 28)	15	64120091	64123806	3716	2	13196	ENSMUST00000177475.1	-7694	ENSMUSG00000022377	Asap1	ArfGAP with SH3 domain, ankyrin repeat and PH domain1
chr15	64148864	64149592	729	*	NA	0	Intron (ENSMUST00000177371.7/13196, intron 11 of 27)	15	64120091	64123806	3716	2	13196	ENSMUST00000177475.1	-25058	ENSMUSG00000022377	Asap1	ArfGAP with SH3 domain, ankyrin repeat and PH domain1
chr15	64149983	64154522	4540	*	NA	0	Exon (ENSMUST00000177371.7/13196, exon 10 of 28)	15	64120091	64123806	3716	2	13196	ENSMUST00000177475.1	-26177	ENSMUSG00000022377	Asap1	ArfGAP with SH3 domain, ankyrin repeat and PH domain1
chr15	64154570	64155277	708	*	NA	0	Intron (ENSMUST00000177371.7/13196, intron 9 of 27)	15	64120091	64123806	3716	2	13196	ENSMUST00000177475.1	-30764	ENSMUSG00000022377	Asap1	ArfGAP with SH3 domain, ankyrin repeat and PH domain1
chr15	64156297	64156916	620	*	NA	0	Intron (ENSMUST00000177371.7/13196, intron 9 of 27)	15	64120091	64123806	3716	2	13196	ENSMUST00000177475.1	-32491	ENSMUSG00000022377	Asap1	ArfGAP with SH3 domain, ankyrin repeat and PH domain1
chr15	64157961	64159000	1040	*	NA	0	Exon (ENSMUST00000177371.7/13196, exon 9 of 28)	15	64120091	64123806	3716	2	13196	ENSMUST00000177475.1	-34155	ENSMUSG00000022377	Asap1	ArfGAP with SH3 domain, ankyrin repeat and PH domain1
chr15	64159248	64161881	2634	*	NA	0	Exon (ENSMUST00000177371.7/13196, exon 8 of 28)	15	64120091	64123806	3716	2	13196	ENSMUST00000177475.1	-35442	ENSMUSG00000022377	Asap1	ArfGAP with SH3 domain, ankyrin repeat and PH domain1
chr15	64161908	64164800	2893	*	NA	0	Intron (ENSMUST00000177371.7/13196, intron 7 of 27)	15	64120091	64123806	3716	2	13196	ENSMUST00000177475.1	-38102	ENSMUSG00000022377	Asap1	ArfGAP with SH3 domain, ankyrin repeat and PH domain1
chr15	64172242	64172992	751	*	NA	0	Exon (ENSMUST00000177371.7/13196, exon 5 of 28)	15	64158939	64208491	49553	2	13196	ENSMUST00000176358.1	35499	ENSMUSG00000022377	Asap1	ArfGAP with SH3 domain, ankyrin repeat and PH domain1
chr15	64176964	64178207	1244	*	NA	0	Intron (ENSMUST00000177371.7/13196, intron 3 of 27)	15	64158939	64208491	49553	2	13196	ENSMUST00000176358.1	30284	ENSMUSG00000022377	Asap1	ArfGAP with SH3 domain, ankyrin repeat and PH domain1
chr15	64186261	64187338	1078	*	NA	0	Intron (ENSMUST00000177371.7/13196, intron 3 of 27)	15	64158939	64208491	49553	2	13196	ENSMUST00000176358.1	21153	ENSMUSG00000022377	Asap1	ArfGAP with SH3 domain, ankyrin repeat and PH domain1
chr15	64191216	64196947	5732	*	NA	0	Exon (ENSMUST00000177371.7/13196, exon 3 of 28)	15	64158939	64208491	49553	2	13196	ENSMUST00000176358.1	11544	ENSMUSG00000022377	Asap1	ArfGAP with SH3 domain, ankyrin repeat and PH domain1
chr15	64197801	64199137	1337	*	NA	0	Intron (ENSMUST00000177371.7/13196, intron 2 of 27)	15	64158939	64208491	49553	2	13196	ENSMUST00000176358.1	9354	ENSMUSG00000022377	Asap1	ArfGAP with SH3 domain, ankyrin repeat and PH domain1
chr15	64205426	64206803	1378	*	NA	0	Promoter (1-2kb)	15	64158939	64208491	49553	2	13196	ENSMUST00000176358.1	1688	ENSMUSG00000022377	Asap1	ArfGAP with SH3 domain, ankyrin repeat and PH domain1
chr15	64208085	64212120	4036	*	NA	0	Promoter (<=1kb)	15	64158939	64208491	49553	2	13196	ENSMUST00000176358.1	0	ENSMUSG00000022377	Asap1	ArfGAP with SH3 domain, ankyrin repeat and PH domain1
chr15	64212409	64214106	1698	*	NA	0	Intron (ENSMUST00000177371.7/13196, intron 1 of 27)	15	64158939	64208491	49553	2	13196	ENSMUST00000176358.1	-3918	ENSMUSG00000022377	Asap1	ArfGAP with SH3 domain, ankyrin repeat and PH domain1
chr15	64214374	64214994	621	*	NA	0	Intron (ENSMUST00000177371.7/13196, intron 1 of 27)	15	64158939	64208491	49553	2	13196	ENSMUST00000176358.1	-5883	ENSMUSG00000022377	Asap1	ArfGAP with SH3 domain, ankyrin repeat and PH domain1
chr15	64221902	64223375	1474	*	NA	0	Intron (ENSMUST00000177371.7/13196, intron 1 of 27)	15	64158939	64208491	49553	2	13196	ENSMUST00000176358.1	-13411	ENSMUSG00000022377	Asap1	ArfGAP with SH3 domain, ankyrin repeat and PH domain1
chr15	64223529	64225066	1538	*	NA	0	Intron (ENSMUST00000177371.7/13196, intron 1 of 27)	15	64158939	64208491	49553	2	13196	ENSMUST00000176358.1	-15038	ENSMUSG00000022377	Asap1	ArfGAP with SH3 domain, ankyrin repeat and PH domain1
chr15	64230455	64235669	5215	*	NA	0	Intron (ENSMUST00000177371.7/13196, intron 1 of 27)	15	64158939	64208491	49553	2	13196	ENSMUST00000176358.1	-21964	ENSMUSG00000022377	Asap1	ArfGAP with SH3 domain, ankyrin repeat and PH domain1
chr15	64238233	64238948	716	*	NA	0	Intron (ENSMUST00000177371.7/13196, intron 1 of 27)	15	64158939	64208491	49553	2	13196	ENSMUST00000176358.1	-29742	ENSMUSG00000022377	Asap1	ArfGAP with SH3 domain, ankyrin repeat and PH domain1
chr15	64239252	64244167	4916	*	NA	0	Intron (ENSMUST00000177371.7/13196, intron 1 of 27)	15	64158939	64208491	49553	2	13196	ENSMUST00000176358.1	-30761	ENSMUSG00000022377	Asap1	ArfGAP with SH3 domain, ankyrin repeat and PH domain1
chr15	64244690	64247527	2838	*	NA	0	Intron (ENSMUST00000177371.7/13196, intron 1 of 27)	15	64158939	64208491	49553	2	13196	ENSMUST00000176358.1	-36199	ENSMUSG00000022377	Asap1	ArfGAP with SH3 domain, ankyrin repeat and PH domain1
chr15	64248864	64253587	4724	*	NA	0	Intron (ENSMUST00000177371.7/13196, intron 1 of 27)	15	64158939	64208491	49553	2	13196	ENSMUST00000176358.1	-40373	ENSMUSG00000022377	Asap1	ArfGAP with SH3 domain, ankyrin repeat and PH domain1
chr15	64255947	64256900	954	*	NA	0	Intron (ENSMUST00000177371.7/13196, intron 1 of 27)	15	64158939	64208491	49553	2	13196	ENSMUST00000176358.1	-47456	ENSMUSG00000022377	Asap1	ArfGAP with SH3 domain, ankyrin repeat and PH domain1
chr15	64262283	64264319	2037	*	NA	0	Intron (ENSMUST00000177371.7/13196, intron 1 of 27)	15	64191537	64311689	120153	2	13196	ENSMUST00000176516.1	47370	ENSMUSG00000022377	Asap1	ArfGAP with SH3 domain, ankyrin repeat and PH domain1
chr15	64265375	64268895	3521	*	NA	0	Intron (ENSMUST00000177371.7/13196, intron 1 of 27)	15	64191537	64311689	120153	2	13196	ENSMUST00000176516.1	42794	ENSMUSG00000022377	Asap1	ArfGAP with SH3 domain, ankyrin repeat and PH domain1
chr15	64269075	64270525	1451	*	NA	0	Intron (ENSMUST00000177371.7/13196, intron 1 of 27)	15	64191537	64311689	120153	2	13196	ENSMUST00000176516.1	41164	ENSMUSG00000022377	Asap1	ArfGAP with SH3 domain, ankyrin repeat and PH domain1
chr15	64272341	64274802	2462	*	NA	0	Intron (ENSMUST00000177371.7/13196, intron 1 of 27)	15	64191537	64311689	120153	2	13196	ENSMUST00000176516.1	36887	ENSMUSG00000022377	Asap1	ArfGAP with SH3 domain, ankyrin repeat and PH domain1
chr15	64275961	64277075	1115	*	NA	0	Intron (ENSMUST00000177371.7/13196, intron 1 of 27)	15	64191537	64311689	120153	2	13196	ENSMUST00000176516.1	34614	ENSMUSG00000022377	Asap1	ArfGAP with SH3 domain, ankyrin repeat and PH domain1
chr15	64277769	64281349	3581	*	NA	0	Intron (ENSMUST00000177371.7/13196, intron 1 of 27)	15	64191537	64311689	120153	2	13196	ENSMUST00000176516.1	30340	ENSMUSG00000022377	Asap1	ArfGAP with SH3 domain, ankyrin repeat and PH domain1
chr15	64283424	64284934	1511	*	NA	0	Intron (ENSMUST00000177371.7/13196, intron 1 of 27)	15	64191537	64311689	120153	2	13196	ENSMUST00000176516.1	26755	ENSMUSG00000022377	Asap1	ArfGAP with SH3 domain, ankyrin repeat and PH domain1
chr15	64285402	64286399	998	*	NA	0	Intron (ENSMUST00000177371.7/13196, intron 1 of 27)	15	64191537	64311689	120153	2	13196	ENSMUST00000176516.1	25290	ENSMUSG00000022377	Asap1	ArfGAP with SH3 domain, ankyrin repeat and PH domain1
chr15	64287081	64288200	1120	*	NA	0	Intron (ENSMUST00000177371.7/13196, intron 1 of 27)	15	64191537	64311689	120153	2	13196	ENSMUST00000176516.1	23489	ENSMUSG00000022377	Asap1	ArfGAP with SH3 domain, ankyrin repeat and PH domain1
chr15	64290064	64292648	2585	*	NA	0	Intron (ENSMUST00000177371.7/13196, intron 1 of 27)	15	64191537	64311689	120153	2	13196	ENSMUST00000176516.1	19041	ENSMUSG00000022377	Asap1	ArfGAP with SH3 domain, ankyrin repeat and PH domain1
chr15	64294459	64297216	2758	*	NA	0	Intron (ENSMUST00000177371.7/13196, intron 1 of 27)	15	64191537	64311689	120153	2	13196	ENSMUST00000176516.1	14473	ENSMUSG00000022377	Asap1	ArfGAP with SH3 domain, ankyrin repeat and PH domain1
chr15	64297586	64299536	1951	*	NA	0	Intron (ENSMUST00000177371.7/13196, intron 1 of 27)	15	64191537	64311689	120153	2	13196	ENSMUST00000176516.1	12153	ENSMUSG00000022377	Asap1	ArfGAP with SH3 domain, ankyrin repeat and PH domain1
chr15	64299574	64301214	1641	*	NA	0	Intron (ENSMUST00000177371.7/13196, intron 1 of 27)	15	64191537	64311689	120153	2	13196	ENSMUST00000176516.1	10475	ENSMUSG00000022377	Asap1	ArfGAP with SH3 domain, ankyrin repeat and PH domain1
chr15	64302824	64305175	2352	*	NA	0	Intron (ENSMUST00000177371.7/13196, intron 1 of 27)	15	64191537	64311689	120153	2	13196	ENSMUST00000176516.1	6514	ENSMUSG00000022377	Asap1	ArfGAP with SH3 domain, ankyrin repeat and PH domain1
chr15	64311108	64313090	1983	*	NA	0	Promoter (<=1kb)	15	64191537	64311689	120153	2	13196	ENSMUST00000176516.1	0	ENSMUSG00000022377	Asap1	ArfGAP with SH3 domain, ankyrin repeat and PH domain1
chr15	64313454	64315517	2064	*	NA	0	Promoter (<=1kb)	15	64208497	64313810	105314	2	13196	ENSMUST00000175963.1	0	ENSMUSG00000022377	Asap1	ArfGAP with SH3 domain, ankyrin repeat and PH domain1
chr15	64318038	64319126	1089	*	NA	0	Intron (ENSMUST00000177374.7/13196, intron 2 of 30)	15	64208497	64313810	105314	2	13196	ENSMUST00000175963.1	-4228	ENSMUSG00000022377	Asap1	ArfGAP with SH3 domain, ankyrin repeat and PH domain1
chr15	64321574	64322331	758	*	NA	0	Intron (ENSMUST00000177374.7/13196, intron 2 of 30)	15	64208497	64313810	105314	2	13196	ENSMUST00000175963.1	-7764	ENSMUSG00000022377	Asap1	ArfGAP with SH3 domain, ankyrin repeat and PH domain1
chr15	64322579	64324806	2228	*	NA	0	Intron (ENSMUST00000177374.7/13196, intron 2 of 30)	15	64208497	64313810	105314	2	13196	ENSMUST00000175963.1	-8769	ENSMUSG00000022377	Asap1	ArfGAP with SH3 domain, ankyrin repeat and PH domain1
chr15	64326126	64327194	1069	*	NA	0	Intron (ENSMUST00000177374.7/13196, intron 2 of 30)	15	64208497	64313810	105314	2	13196	ENSMUST00000175963.1	-12316	ENSMUSG00000022377	Asap1	ArfGAP with SH3 domain, ankyrin repeat and PH domain1
chr15	64327897	64330770	2874	*	NA	0	Exon (ENSMUST00000228336.1/ENSMUST00000228336.1, exon 1 of 1)	15	64208497	64313810	105314	2	13196	ENSMUST00000175963.1	-14087	ENSMUSG00000022377	Asap1	ArfGAP with SH3 domain, ankyrin repeat and PH domain1
chr15	64331015	64331926	912	*	NA	0	Intron (ENSMUST00000177374.7/13196, intron 2 of 30)	15	64208497	64313810	105314	2	13196	ENSMUST00000175963.1	-17205	ENSMUSG00000022377	Asap1	ArfGAP with SH3 domain, ankyrin repeat and PH domain1
chr15	64332677	64343335	10659	*	NA	0	Intron (ENSMUST00000177374.7/13196, intron 2 of 30)	15	64088541	64349886	261346	2	13196	ENSMUST00000175793.7	6551	ENSMUSG00000022377	Asap1	ArfGAP with SH3 domain, ankyrin repeat and PH domain1
chr15	64343480	64349970	6491	*	NA	0	Promoter (<=1kb)	15	64088541	64349886	261346	2	13196	ENSMUST00000175793.7	0	ENSMUSG00000022377	Asap1	ArfGAP with SH3 domain, ankyrin repeat and PH domain1
chr15	64350386	64352882	2497	*	NA	0	Promoter (<=1kb)	15	64089447	64349886	260440	2	13196	ENSMUST00000177035.7	-500	ENSMUSG00000022377	Asap1	ArfGAP with SH3 domain, ankyrin repeat and PH domain1
chr15	64353035	64355314	2280	*	NA	0	Intron (ENSMUST00000177374.7/13196, intron 1 of 30)	15	64089447	64349886	260440	2	13196	ENSMUST00000177035.7	-3149	ENSMUSG00000022377	Asap1	ArfGAP with SH3 domain, ankyrin repeat and PH domain1
chr15	64355600	64359315	3716	*	NA	0	Intron (ENSMUST00000177374.7/13196, intron 1 of 30)	15	64089447	64349886	260440	2	13196	ENSMUST00000177035.7	-5714	ENSMUSG00000022377	Asap1	ArfGAP with SH3 domain, ankyrin repeat and PH domain1
chr15	64360091	64363236	3146	*	NA	0	Intron (ENSMUST00000177374.7/13196, intron 1 of 30)	15	64089447	64349886	260440	2	13196	ENSMUST00000177035.7	-10205	ENSMUSG00000022377	Asap1	ArfGAP with SH3 domain, ankyrin repeat and PH domain1
chr15	64365186	64366010	825	*	NA	0	Intron (ENSMUST00000177374.7/13196, intron 1 of 30)	15	64089447	64349886	260440	2	13196	ENSMUST00000177035.7	-15300	ENSMUSG00000022377	Asap1	ArfGAP with SH3 domain, ankyrin repeat and PH domain1
chr15	64367508	64370971	3464	*	NA	0	Intron (ENSMUST00000177374.7/13196, intron 1 of 30)	15	64173218	64382732	209515	2	13196	ENSMUST00000176821.7	11761	ENSMUSG00000022377	Asap1	ArfGAP with SH3 domain, ankyrin repeat and PH domain1
chr15	64371380	64374801	3422	*	NA	0	Intron (ENSMUST00000177374.7/13196, intron 1 of 30)	15	64173218	64382732	209515	2	13196	ENSMUST00000176821.7	7931	ENSMUSG00000022377	Asap1	ArfGAP with SH3 domain, ankyrin repeat and PH domain1
chr15	64375295	64379925	4631	*	NA	0	Promoter (2-3kb)	15	64173218	64382732	209515	2	13196	ENSMUST00000176821.7	2807	ENSMUSG00000022377	Asap1	ArfGAP with SH3 domain, ankyrin repeat and PH domain1
chr15	64380184	64381116	933	*	NA	0	Promoter (1-2kb)	15	64173218	64382732	209515	2	13196	ENSMUST00000176821.7	1616	ENSMUSG00000022377	Asap1	ArfGAP with SH3 domain, ankyrin repeat and PH domain1
chr15	64381337	64385258	3922	*	NA	0	Promoter (<=1kb)	15	64173218	64382732	209515	2	13196	ENSMUST00000176821.7	0	ENSMUSG00000022377	Asap1	ArfGAP with SH3 domain, ankyrin repeat and PH domain1
chr15	64386185	64387011	827	*	NA	0	Distal Intergenic	15	64088541	64382919	294379	2	13196	ENSMUST00000110115.8	-3266	ENSMUSG00000022377	Asap1	ArfGAP with SH3 domain, ankyrin repeat and PH domain1
chr15	64392152	64393095	944	*	NA	0	Distal Intergenic	15	64088541	64382919	294379	2	13196	ENSMUST00000110115.8	-9233	ENSMUSG00000022377	Asap1	ArfGAP with SH3 domain, ankyrin repeat and PH domain1
chr15	64396300	64397633	1334	*	NA	0	Exon (ENSMUST00000226656.1/ENSMUST00000226656.1, exon 1 of 3)	15	64088541	64382919	294379	2	13196	ENSMUST00000110115.8	-13381	ENSMUSG00000022377	Asap1	ArfGAP with SH3 domain, ankyrin repeat and PH domain1
chr15	64408235	64410597	2363	*	NA	0	Intron (ENSMUST00000226656.1/ENSMUST00000226656.1, intron 1 of 2)	15	64088541	64382919	294379	2	13196	ENSMUST00000110115.8	-25316	ENSMUSG00000022377	Asap1	ArfGAP with SH3 domain, ankyrin repeat and PH domain1
chr15	64416616	64417861	1246	*	NA	0	Intron (ENSMUST00000226656.1/ENSMUST00000226656.1, intron 1 of 2)	15	64088541	64382919	294379	2	13196	ENSMUST00000110115.8	-33697	ENSMUSG00000022377	Asap1	ArfGAP with SH3 domain, ankyrin repeat and PH domain1
chr15	64418964	64419847	884	*	NA	0	Intron (ENSMUST00000226656.1/ENSMUST00000226656.1, intron 1 of 2)	15	64088541	64382919	294379	2	13196	ENSMUST00000110115.8	-36045	ENSMUSG00000022377	Asap1	ArfGAP with SH3 domain, ankyrin repeat and PH domain1
chr15	64434264	64435056	793	*	NA	0	Distal Intergenic	15	64088541	64382919	294379	2	13196	ENSMUST00000110115.8	-51345	ENSMUSG00000022377	Asap1	ArfGAP with SH3 domain, ankyrin repeat and PH domain1
chr15	64436480	64438249	1770	*	NA	0	Distal Intergenic	15	64088541	64382919	294379	2	13196	ENSMUST00000110115.8	-53561	ENSMUSG00000022377	Asap1	ArfGAP with SH3 domain, ankyrin repeat and PH domain1
chr15	64438542	64439459	918	*	NA	0	Distal Intergenic	15	64088541	64382919	294379	2	13196	ENSMUST00000110115.8	-55623	ENSMUSG00000022377	Asap1	ArfGAP with SH3 domain, ankyrin repeat and PH domain1
chr15	64445054	64445877	824	*	NA	0	Distal Intergenic	15	64088541	64382919	294379	2	13196	ENSMUST00000110115.8	-62135	ENSMUSG00000022377	Asap1	ArfGAP with SH3 domain, ankyrin repeat and PH domain1
chr15	64447586	64448153	568	*	NA	0	Distal Intergenic	15	64088541	64382919	294379	2	13196	ENSMUST00000110115.8	-64667	ENSMUSG00000022377	Asap1	ArfGAP with SH3 domain, ankyrin repeat and PH domain1
chr15	64455633	64456359	727	*	NA	0	Distal Intergenic	15	64088541	64382919	294379	2	13196	ENSMUST00000110115.8	-72714	ENSMUSG00000022377	Asap1	ArfGAP with SH3 domain, ankyrin repeat and PH domain1
chr15	64472808	64473979	1172	*	NA	0	Distal Intergenic	15	64088541	64382919	294379	2	13196	ENSMUST00000110115.8	-89889	ENSMUSG00000022377	Asap1	ArfGAP with SH3 domain, ankyrin repeat and PH domain1
chr15	64480506	64481297	792	*	NA	0	Distal Intergenic	15	64088541	64382919	294379	2	13196	ENSMUST00000110115.8	-97587	ENSMUSG00000022377	Asap1	ArfGAP with SH3 domain, ankyrin repeat and PH domain1
chr15	64530793	64536501	5709	*	NA	0	Distal Intergenic	15	64088541	64382919	294379	2	13196	ENSMUST00000110115.8	-147874	ENSMUSG00000022377	Asap1	ArfGAP with SH3 domain, ankyrin repeat and PH domain1
chr15	64541344	64544383	3040	*	NA	0	Distal Intergenic	15	64088541	64382919	294379	2	13196	ENSMUST00000110115.8	-158425	ENSMUSG00000022377	Asap1	ArfGAP with SH3 domain, ankyrin repeat and PH domain1
chr15	64544444	64545422	979	*	NA	0	Distal Intergenic	15	64088541	64382919	294379	2	13196	ENSMUST00000110115.8	-161525	ENSMUSG00000022377	Asap1	ArfGAP with SH3 domain, ankyrin repeat and PH domain1
chr15	64545740	64546194	455	*	NA	0	Distal Intergenic	15	64088541	64382919	294379	2	13196	ENSMUST00000110115.8	-162821	ENSMUSG00000022377	Asap1	ArfGAP with SH3 domain, ankyrin repeat and PH domain1
chr15	64550224	64551119	896	*	NA	0	Distal Intergenic	15	64088541	64382919	294379	2	13196	ENSMUST00000110115.8	-167305	ENSMUSG00000022377	Asap1	ArfGAP with SH3 domain, ankyrin repeat and PH domain1
chr15	64559301	64560210	910	*	NA	0	Distal Intergenic	15	64088541	64382919	294379	2	13196	ENSMUST00000110115.8	-176382	ENSMUSG00000022377	Asap1	ArfGAP with SH3 domain, ankyrin repeat and PH domain1
chr15	64572106	64572712	607	*	NA	0	Distal Intergenic	15	64088541	64382919	294379	2	13196	ENSMUST00000110115.8	-189187	ENSMUSG00000022377	Asap1	ArfGAP with SH3 domain, ankyrin repeat and PH domain1
chr15	64574555	64575110	556	*	NA	0	Distal Intergenic	15	64088541	64382919	294379	2	13196	ENSMUST00000110115.8	-191636	ENSMUSG00000022377	Asap1	ArfGAP with SH3 domain, ankyrin repeat and PH domain1
chr15	64575951	64576834	884	*	NA	0	Distal Intergenic	15	64088541	64382919	294379	2	13196	ENSMUST00000110115.8	-193032	ENSMUSG00000022377	Asap1	ArfGAP with SH3 domain, ankyrin repeat and PH domain1
chr15	64579064	64580482	1419	*	NA	0	Distal Intergenic	15	64088541	64382919	294379	2	13196	ENSMUST00000110115.8	-196145	ENSMUSG00000022377	Asap1	ArfGAP with SH3 domain, ankyrin repeat and PH domain1
chr15	64586310	64587404	1095	*	NA	0	Distal Intergenic	15	64088541	64382919	294379	2	13196	ENSMUST00000110115.8	-203391	ENSMUSG00000022377	Asap1	ArfGAP with SH3 domain, ankyrin repeat and PH domain1
chr15	64587611	64588440	830	*	NA	0	Distal Intergenic	15	64088541	64382919	294379	2	13196	ENSMUST00000110115.8	-204692	ENSMUSG00000022377	Asap1	ArfGAP with SH3 domain, ankyrin repeat and PH domain1
chr15	64598377	64598943	567	*	NA	0	Distal Intergenic	15	64088541	64382919	294379	2	13196	ENSMUST00000110115.8	-215458	ENSMUSG00000022377	Asap1	ArfGAP with SH3 domain, ankyrin repeat and PH domain1
chr15	64618843	64619607	765	*	NA	0	Distal Intergenic	15	64088541	64382919	294379	2	13196	ENSMUST00000110115.8	-235924	ENSMUSG00000022377	Asap1	ArfGAP with SH3 domain, ankyrin repeat and PH domain1
chr15	64643858	64644746	889	*	NA	0	Distal Intergenic	15	64088541	64382919	294379	2	13196	ENSMUST00000110115.8	-260939	ENSMUSG00000022377	Asap1	ArfGAP with SH3 domain, ankyrin repeat and PH domain1
chr15	64648195	64649768	1574	*	NA	0	Distal Intergenic	15	64088541	64382919	294379	2	13196	ENSMUST00000110115.8	-265276	ENSMUSG00000022377	Asap1	ArfGAP with SH3 domain, ankyrin repeat and PH domain1
chr15	64658427	64659968	1542	*	NA	0	Distal Intergenic	15	64782562	64922271	139710	2	11514	ENSMUST00000228109.1	262303	ENSMUSG00000022376	Adcy8	adenylate cyclase 8
chr15	64664449	64666614	2166	*	NA	0	Distal Intergenic	15	64782562	64922271	139710	2	11514	ENSMUST00000228109.1	255657	ENSMUSG00000022376	Adcy8	adenylate cyclase 8
chr15	64682831	64685193	2363	*	NA	0	Distal Intergenic	15	64782562	64922271	139710	2	11514	ENSMUST00000228109.1	237078	ENSMUSG00000022376	Adcy8	adenylate cyclase 8
chr15	64687312	64688701	1390	*	NA	0	Distal Intergenic	15	64782562	64922271	139710	2	11514	ENSMUST00000228109.1	233570	ENSMUSG00000022376	Adcy8	adenylate cyclase 8
chr15	64690483	64691890	1408	*	NA	0	Distal Intergenic	15	64782562	64922271	139710	2	11514	ENSMUST00000228109.1	230381	ENSMUSG00000022376	Adcy8	adenylate cyclase 8
chr15	64696311	64698026	1716	*	NA	0	3' UTR	15	64782562	64922271	139710	2	11514	ENSMUST00000228109.1	224245	ENSMUSG00000022376	Adcy8	adenylate cyclase 8
chr15	64699189	64699932	744	*	NA	0	Exon (ENSMUST00000023007.6/11514, exon 18 of 18)	15	64782562	64922271	139710	2	11514	ENSMUST00000228109.1	222339	ENSMUSG00000022376	Adcy8	adenylate cyclase 8
chr15	64700658	64702419	1762	*	NA	0	Exon (ENSMUST00000023007.6/11514, exon 17 of 18)	15	64782562	64922271	139710	2	11514	ENSMUST00000228109.1	219852	ENSMUSG00000022376	Adcy8	adenylate cyclase 8
chr15	64711438	64713217	1780	*	NA	0	Intron (ENSMUST00000023007.6/11514, intron 14 of 17)	15	64782562	64922271	139710	2	11514	ENSMUST00000228109.1	209054	ENSMUSG00000022376	Adcy8	adenylate cyclase 8
chr15	64713619	64714153	535	*	NA	0	Intron (ENSMUST00000023007.6/11514, intron 14 of 17)	15	64782562	64922271	139710	2	11514	ENSMUST00000228109.1	208118	ENSMUSG00000022376	Adcy8	adenylate cyclase 8
chr15	64715928	64717303	1376	*	NA	0	Exon (ENSMUST00000023007.6/11514, exon 14 of 18)	15	64782562	64922271	139710	2	11514	ENSMUST00000228109.1	204968	ENSMUSG00000022376	Adcy8	adenylate cyclase 8
chr15	64721383	64722874	1492	*	NA	0	Intron (ENSMUST00000023007.6/11514, intron 13 of 17)	15	64782562	64922271	139710	2	11514	ENSMUST00000228109.1	199397	ENSMUSG00000022376	Adcy8	adenylate cyclase 8
chr15	64744537	64745414	878	*	NA	0	Exon (ENSMUST00000023007.6/11514, exon 11 of 18)	15	64782562	64922271	139710	2	11514	ENSMUST00000228109.1	176857	ENSMUSG00000022376	Adcy8	adenylate cyclase 8
chr15	64750273	64751161	889	*	NA	0	Intron (ENSMUST00000023007.6/11514, intron 9 of 17)	15	64782562	64922271	139710	2	11514	ENSMUST00000228109.1	171110	ENSMUSG00000022376	Adcy8	adenylate cyclase 8
chr15	64759607	64760618	1012	*	NA	0	Intron (ENSMUST00000023007.6/11514, intron 8 of 17)	15	64782562	64922271	139710	2	11514	ENSMUST00000228109.1	161653	ENSMUSG00000022376	Adcy8	adenylate cyclase 8
chr15	64760813	64762679	1867	*	NA	0	Intron (ENSMUST00000023007.6/11514, intron 8 of 17)	15	64782562	64922271	139710	2	11514	ENSMUST00000228109.1	159592	ENSMUSG00000022376	Adcy8	adenylate cyclase 8
chr15	64767480	64768179	700	*	NA	0	Exon (ENSMUST00000023007.6/11514, exon 8 of 18)	15	64782562	64922271	139710	2	11514	ENSMUST00000228109.1	154092	ENSMUSG00000022376	Adcy8	adenylate cyclase 8
chr15	64771117	64772437	1321	*	NA	0	Intron (ENSMUST00000023007.6/11514, intron 7 of 17)	15	64782562	64922271	139710	2	11514	ENSMUST00000228109.1	149834	ENSMUSG00000022376	Adcy8	adenylate cyclase 8
chr15	64780779	64787589	6811	*	NA	0	Exon (ENSMUST00000023007.6/11514, exon 6 of 18)	15	64782562	64922271	139710	2	11514	ENSMUST00000228109.1	134682	ENSMUSG00000022376	Adcy8	adenylate cyclase 8
chr15	64789633	64790700	1068	*	NA	0	Intron (ENSMUST00000023007.6/11514, intron 5 of 17)	15	64782562	64922271	139710	2	11514	ENSMUST00000228109.1	131571	ENSMUSG00000022376	Adcy8	adenylate cyclase 8
chr15	64790981	64791619	639	*	NA	0	Intron (ENSMUST00000023007.6/11514, intron 5 of 17)	15	64782562	64922271	139710	2	11514	ENSMUST00000228109.1	130652	ENSMUSG00000022376	Adcy8	adenylate cyclase 8
chr15	64792015	64792831	817	*	NA	0	Intron (ENSMUST00000023007.6/11514, intron 5 of 17)	15	64782562	64922271	139710	2	11514	ENSMUST00000228109.1	129440	ENSMUSG00000022376	Adcy8	adenylate cyclase 8
chr15	64797708	64798536	829	*	NA	0	Intron (ENSMUST00000023007.6/11514, intron 5 of 17)	15	64782562	64922271	139710	2	11514	ENSMUST00000228109.1	123735	ENSMUSG00000022376	Adcy8	adenylate cyclase 8
chr15	64812254	64813579	1326	*	NA	0	Intron (ENSMUST00000023007.6/11514, intron 4 of 17)	15	64782562	64922271	139710	2	11514	ENSMUST00000228109.1	108692	ENSMUSG00000022376	Adcy8	adenylate cyclase 8
chr15	64814334	64815684	1351	*	NA	0	Exon (ENSMUST00000023007.6/11514, exon 4 of 18)	15	64782562	64922271	139710	2	11514	ENSMUST00000228109.1	106587	ENSMUSG00000022376	Adcy8	adenylate cyclase 8
chr15	64817619	64820080	2462	*	NA	0	Exon (ENSMUST00000180105.1/ENSMUST00000180105.1, exon 1 of 3)	15	64782562	64922271	139710	2	11514	ENSMUST00000228109.1	102191	ENSMUSG00000022376	Adcy8	adenylate cyclase 8
chr15	64820328	64821042	715	*	NA	0	Intron (ENSMUST00000180105.1/ENSMUST00000180105.1, intron 2 of 2)	15	64782562	64922271	139710	2	11514	ENSMUST00000228109.1	101229	ENSMUSG00000022376	Adcy8	adenylate cyclase 8
chr15	64824234	64825080	847	*	NA	0	Intron (ENSMUST00000180105.1/ENSMUST00000180105.1, intron 2 of 2)	15	64782562	64922271	139710	2	11514	ENSMUST00000228109.1	97191	ENSMUSG00000022376	Adcy8	adenylate cyclase 8
chr15	64827420	64828738	1319	*	NA	0	Intron (ENSMUST00000180105.1/ENSMUST00000180105.1, intron 2 of 2)	15	64782562	64922271	139710	2	11514	ENSMUST00000228109.1	93533	ENSMUSG00000022376	Adcy8	adenylate cyclase 8
chr15	64829456	64830817	1362	*	NA	0	Intron (ENSMUST00000180105.1/ENSMUST00000180105.1, intron 2 of 2)	15	64782562	64922271	139710	2	11514	ENSMUST00000228109.1	91454	ENSMUSG00000022376	Adcy8	adenylate cyclase 8
chr15	64831487	64835861	4375	*	NA	0	Intron (ENSMUST00000180105.1/ENSMUST00000180105.1, intron 2 of 2)	15	64782562	64922271	139710	2	11514	ENSMUST00000228109.1	86410	ENSMUSG00000022376	Adcy8	adenylate cyclase 8
chr15	64839434	64840250	817	*	NA	0	Intron (ENSMUST00000180105.1/ENSMUST00000180105.1, intron 2 of 2)	15	64782562	64922271	139710	2	11514	ENSMUST00000228109.1	82021	ENSMUSG00000022376	Adcy8	adenylate cyclase 8
chr15	64852077	64853087	1011	*	NA	0	Intron (ENSMUST00000180105.1/ENSMUST00000180105.1, intron 2 of 2)	15	64782562	64922271	139710	2	11514	ENSMUST00000228109.1	69184	ENSMUSG00000022376	Adcy8	adenylate cyclase 8
chr15	64866559	64867901	1343	*	NA	0	Intron (ENSMUST00000180105.1/ENSMUST00000180105.1, intron 2 of 2)	15	64782562	64922271	139710	2	11514	ENSMUST00000228109.1	54370	ENSMUSG00000022376	Adcy8	adenylate cyclase 8
chr15	64880501	64881109	609	*	NA	0	Intron (ENSMUST00000180105.1/ENSMUST00000180105.1, intron 2 of 2)	15	64782562	64922271	139710	2	11514	ENSMUST00000228109.1	41162	ENSMUSG00000022376	Adcy8	adenylate cyclase 8
chr15	64887297	64888015	719	*	NA	0	Intron (ENSMUST00000180105.1/ENSMUST00000180105.1, intron 2 of 2)	15	64782562	64922271	139710	2	11514	ENSMUST00000228109.1	34256	ENSMUSG00000022376	Adcy8	adenylate cyclase 8
chr15	64888031	64892106	4076	*	NA	0	Intron (ENSMUST00000180105.1/ENSMUST00000180105.1, intron 2 of 2)	15	64782562	64922271	139710	2	11514	ENSMUST00000228109.1	30165	ENSMUSG00000022376	Adcy8	adenylate cyclase 8
chr15	64892240	64893281	1042	*	NA	0	Intron (ENSMUST00000180105.1/ENSMUST00000180105.1, intron 2 of 2)	15	64782562	64922271	139710	2	11514	ENSMUST00000228109.1	28990	ENSMUSG00000022376	Adcy8	adenylate cyclase 8
chr15	64912677	64913763	1087	*	NA	0	Intron (ENSMUST00000180105.1/ENSMUST00000180105.1, intron 2 of 2)	15	64782562	64922271	139710	2	11514	ENSMUST00000228109.1	8508	ENSMUSG00000022376	Adcy8	adenylate cyclase 8
chr15	64918673	64919497	825	*	NA	0	Promoter (2-3kb)	15	64782562	64922271	139710	2	11514	ENSMUST00000228109.1	2774	ENSMUSG00000022376	Adcy8	adenylate cyclase 8
chr15	64920297	64922445	2149	*	NA	0	Promoter (<=1kb)	15	64782562	64922271	139710	2	11514	ENSMUST00000228109.1	0	ENSMUSG00000022376	Adcy8	adenylate cyclase 8
chr15	64922852	64923415	564	*	NA	0	Promoter (<=1kb)	15	64697084	64922296	225213	2	11514	ENSMUST00000228014.1	-556	ENSMUSG00000022376	Adcy8	adenylate cyclase 8
chr15	64936633	64937309	677	*	NA	0	Intron (ENSMUST00000180105.1/ENSMUST00000180105.1, intron 2 of 2)	15	64697084	64922296	225213	2	11514	ENSMUST00000228014.1	-14337	ENSMUSG00000022376	Adcy8	adenylate cyclase 8
chr15	64938046	64938977	932	*	NA	0	Distal Intergenic	15	64697084	64922296	225213	2	11514	ENSMUST00000228014.1	-15750	ENSMUSG00000022376	Adcy8	adenylate cyclase 8
chr15	64941873	64942891	1019	*	NA	0	Distal Intergenic	15	64697084	64922296	225213	2	11514	ENSMUST00000228014.1	-19577	ENSMUSG00000022376	Adcy8	adenylate cyclase 8
chr15	64969583	64970314	732	*	NA	0	Distal Intergenic	15	64697084	64922296	225213	2	11514	ENSMUST00000228014.1	-47287	ENSMUSG00000022376	Adcy8	adenylate cyclase 8
chr15	64984468	64985469	1002	*	NA	0	Intron (ENSMUST00000110100.2/ENSMUST00000110100.2, intron 1 of 1)	15	64697084	64922296	225213	2	11514	ENSMUST00000228014.1	-62172	ENSMUSG00000022376	Adcy8	adenylate cyclase 8
chr15	64993207	64993882	676	*	NA	0	Intron (ENSMUST00000110100.2/ENSMUST00000110100.2, intron 1 of 1)	15	64697084	64922296	225213	2	11514	ENSMUST00000228014.1	-70911	ENSMUSG00000022376	Adcy8	adenylate cyclase 8
chr15	65001978	65002683	706	*	NA	0	Intron (ENSMUST00000110100.2/ENSMUST00000110100.2, intron 1 of 1)	15	64697084	64922296	225213	2	11514	ENSMUST00000228014.1	-79682	ENSMUSG00000022376	Adcy8	adenylate cyclase 8
chr15	65021455	65022332	878	*	NA	0	Distal Intergenic	15	64697084	64922296	225213	2	11514	ENSMUST00000228014.1	-99159	ENSMUSG00000022376	Adcy8	adenylate cyclase 8
chr15	65023337	65024567	1231	*	NA	0	Distal Intergenic	15	64697084	64922296	225213	2	11514	ENSMUST00000228014.1	-101041	ENSMUSG00000022376	Adcy8	adenylate cyclase 8
chr15	65025519	65026302	784	*	NA	0	Distal Intergenic	15	64697084	64922296	225213	2	11514	ENSMUST00000228014.1	-103223	ENSMUSG00000022376	Adcy8	adenylate cyclase 8
chr15	65041008	65043464	2457	*	NA	0	Exon (ENSMUST00000228465.1/ENSMUST00000228465.1, exon 1 of 1)	15	64697084	64922296	225213	2	11514	ENSMUST00000228014.1	-118712	ENSMUSG00000022376	Adcy8	adenylate cyclase 8
chr15	65053114	65054061	948	*	NA	0	Distal Intergenic	15	64697084	64922296	225213	2	11514	ENSMUST00000228014.1	-130818	ENSMUSG00000022376	Adcy8	adenylate cyclase 8
chr15	65059472	65060754	1283	*	NA	0	Distal Intergenic	15	64697084	64922296	225213	2	11514	ENSMUST00000228014.1	-137176	ENSMUSG00000022376	Adcy8	adenylate cyclase 8
chr15	65061809	65062791	983	*	NA	0	Distal Intergenic	15	64697084	64922296	225213	2	11514	ENSMUST00000228014.1	-139513	ENSMUSG00000022376	Adcy8	adenylate cyclase 8
chr15	65071300	65072608	1309	*	NA	0	Distal Intergenic	15	64697084	64922296	225213	2	11514	ENSMUST00000228014.1	-149004	ENSMUSG00000022376	Adcy8	adenylate cyclase 8
chr15	65080124	65082208	2085	*	NA	0	Distal Intergenic	15	64697084	64922296	225213	2	11514	ENSMUST00000228014.1	-157828	ENSMUSG00000022376	Adcy8	adenylate cyclase 8
chr15	65142635	65143493	859	*	NA	0	Distal Intergenic	15	64697084	64922296	225213	2	11514	ENSMUST00000228014.1	-220339	ENSMUSG00000022376	Adcy8	adenylate cyclase 8
chr15	65144666	65145412	747	*	NA	0	Distal Intergenic	15	64697084	64922296	225213	2	11514	ENSMUST00000228014.1	-222370	ENSMUSG00000022376	Adcy8	adenylate cyclase 8
chr15	65145661	65148771	3111	*	NA	0	Distal Intergenic	15	64697084	64922296	225213	2	11514	ENSMUST00000228014.1	-223365	ENSMUSG00000022376	Adcy8	adenylate cyclase 8
chr15	65165178	65166385	1208	*	NA	0	Distal Intergenic	15	64697084	64922296	225213	2	11514	ENSMUST00000228014.1	-242882	ENSMUSG00000022376	Adcy8	adenylate cyclase 8
chr15	65176052	65176873	822	*	NA	0	Distal Intergenic	15	64697084	64922296	225213	2	11514	ENSMUST00000228014.1	-253756	ENSMUSG00000022376	Adcy8	adenylate cyclase 8
chr15	65195254	65196692	1439	*	NA	0	Exon (ENSMUST00000227660.1/ENSMUST00000227660.1, exon 1 of 1)	15	64697084	64922296	225213	2	11514	ENSMUST00000228014.1	-272958	ENSMUSG00000022376	Adcy8	adenylate cyclase 8
chr15	65213762	65214511	750	*	NA	0	Distal Intergenic	15	64697084	64922296	225213	2	11514	ENSMUST00000228014.1	-291466	ENSMUSG00000022376	Adcy8	adenylate cyclase 8
chr15	65253726	65254497	772	*	NA	0	Distal Intergenic	15	64697084	64922296	225213	2	11514	ENSMUST00000228014.1	-331430	ENSMUSG00000022376	Adcy8	adenylate cyclase 8
chr15	65280688	65281810	1123	*	NA	0	Distal Intergenic	15	64697084	64922296	225213	2	11514	ENSMUST00000228014.1	-358392	ENSMUSG00000022376	Adcy8	adenylate cyclase 8
chr15	65295610	65296290	681	*	NA	0	Distal Intergenic	15	64697084	64922296	225213	2	11514	ENSMUST00000228014.1	-373314	ENSMUSG00000022376	Adcy8	adenylate cyclase 8
chr15	65320261	65321331	1071	*	NA	0	Distal Intergenic	15	64697084	64922296	225213	2	11514	ENSMUST00000228014.1	-397965	ENSMUSG00000022376	Adcy8	adenylate cyclase 8
chr15	65325360	65326805	1446	*	NA	0	Distal Intergenic	15	64697084	64922296	225213	2	11514	ENSMUST00000228014.1	-403064	ENSMUSG00000022376	Adcy8	adenylate cyclase 8
chr15	65345466	65345997	532	*	NA	0	Distal Intergenic	15	64697084	64922296	225213	2	11514	ENSMUST00000228014.1	-423170	ENSMUSG00000022376	Adcy8	adenylate cyclase 8
chr15	65350353	65351265	913	*	NA	0	Distal Intergenic	15	64697084	64922296	225213	2	11514	ENSMUST00000228014.1	-428057	ENSMUSG00000022376	Adcy8	adenylate cyclase 8
chr15	65355829	65356439	611	*	NA	0	Distal Intergenic	15	65787034	65791351	4318	1	76740	ENSMUST00000174135.1	-430595	ENSMUSG00000015002	Efr3a	EFR3 homolog A
chr15	65356988	65358092	1105	*	NA	0	Distal Intergenic	15	65787034	65791351	4318	1	76740	ENSMUST00000174135.1	-428942	ENSMUSG00000015002	Efr3a	EFR3 homolog A
chr15	65375536	65376460	925	*	NA	0	Distal Intergenic	15	65787034	65791351	4318	1	76740	ENSMUST00000174135.1	-410574	ENSMUSG00000015002	Efr3a	EFR3 homolog A
chr15	65450813	65451638	826	*	NA	0	Distal Intergenic	15	65787034	65791351	4318	1	76740	ENSMUST00000174135.1	-335396	ENSMUSG00000015002	Efr3a	EFR3 homolog A
chr15	65455096	65455661	566	*	NA	0	Distal Intergenic	15	65787034	65791351	4318	1	76740	ENSMUST00000174135.1	-331373	ENSMUSG00000015002	Efr3a	EFR3 homolog A
chr15	65466132	65467216	1085	*	NA	0	Distal Intergenic	15	65787034	65791351	4318	1	76740	ENSMUST00000174135.1	-319818	ENSMUSG00000015002	Efr3a	EFR3 homolog A
chr15	65470158	65471203	1046	*	NA	0	Distal Intergenic	15	65787034	65791351	4318	1	76740	ENSMUST00000174135.1	-315831	ENSMUSG00000015002	Efr3a	EFR3 homolog A
chr15	65472873	65473606	734	*	NA	0	Distal Intergenic	15	65787034	65791351	4318	1	76740	ENSMUST00000174135.1	-313428	ENSMUSG00000015002	Efr3a	EFR3 homolog A
chr15	65503377	65503982	606	*	NA	0	Distal Intergenic	15	65787034	65791351	4318	1	76740	ENSMUST00000174135.1	-283052	ENSMUSG00000015002	Efr3a	EFR3 homolog A
chr15	65534881	65535404	524	*	NA	0	Distal Intergenic	15	65787034	65791351	4318	1	76740	ENSMUST00000174135.1	-251630	ENSMUSG00000015002	Efr3a	EFR3 homolog A
chr15	65543193	65543777	585	*	NA	0	Distal Intergenic	15	65787034	65791351	4318	1	76740	ENSMUST00000174135.1	-243257	ENSMUSG00000015002	Efr3a	EFR3 homolog A
chr15	65556783	65557625	843	*	NA	0	Distal Intergenic	15	65787034	65791351	4318	1	76740	ENSMUST00000174135.1	-229409	ENSMUSG00000015002	Efr3a	EFR3 homolog A
chr15	65569360	65569926	567	*	NA	0	Distal Intergenic	15	65787034	65791351	4318	1	76740	ENSMUST00000174135.1	-217108	ENSMUSG00000015002	Efr3a	EFR3 homolog A
chr15	65585195	65586099	905	*	NA	0	Distal Intergenic	15	65787034	65791351	4318	1	76740	ENSMUST00000174135.1	-200935	ENSMUSG00000015002	Efr3a	EFR3 homolog A
chr15	65590115	65590926	812	*	NA	0	Distal Intergenic	15	65787034	65791351	4318	1	76740	ENSMUST00000174135.1	-196108	ENSMUSG00000015002	Efr3a	EFR3 homolog A
chr15	65636656	65637221	566	*	NA	0	Distal Intergenic	15	65787034	65791351	4318	1	76740	ENSMUST00000174135.1	-149813	ENSMUSG00000015002	Efr3a	EFR3 homolog A
chr15	65642618	65643231	614	*	NA	0	Distal Intergenic	15	65787034	65791351	4318	1	76740	ENSMUST00000174135.1	-143803	ENSMUSG00000015002	Efr3a	EFR3 homolog A
chr15	65643779	65644431	653	*	NA	0	Distal Intergenic	15	65787034	65791351	4318	1	76740	ENSMUST00000174135.1	-142603	ENSMUSG00000015002	Efr3a	EFR3 homolog A
chr15	65676019	65676916	898	*	NA	0	Distal Intergenic	15	65787034	65791351	4318	1	76740	ENSMUST00000174135.1	-110118	ENSMUSG00000015002	Efr3a	EFR3 homolog A
chr15	65678952	65679962	1011	*	NA	0	Distal Intergenic	15	65787034	65791351	4318	1	76740	ENSMUST00000174135.1	-107072	ENSMUSG00000015002	Efr3a	EFR3 homolog A
chr15	65735128	65735692	565	*	NA	0	Distal Intergenic	15	65787034	65791351	4318	1	76740	ENSMUST00000174135.1	-51342	ENSMUSG00000015002	Efr3a	EFR3 homolog A
chr15	65744370	65745674	1305	*	NA	0	Distal Intergenic	15	65787034	65791351	4318	1	76740	ENSMUST00000174135.1	-41360	ENSMUSG00000015002	Efr3a	EFR3 homolog A
chr15	65767991	65768691	701	*	NA	0	Distal Intergenic	15	65787034	65791351	4318	1	76740	ENSMUST00000174135.1	-18343	ENSMUSG00000015002	Efr3a	EFR3 homolog A
chr15	65786352	65788065	1714	*	NA	0	Promoter (<=1kb)	15	65787034	65791351	4318	1	76740	ENSMUST00000174135.1	0	ENSMUSG00000015002	Efr3a	EFR3 homolog A
chr15	65802972	65804615	1644	*	NA	0	Intron (ENSMUST00000015146.15/76740, intron 1 of 22)	15	65810234	65871258	61025	1	76740	ENSMUST00000211878.1	-5619	ENSMUSG00000015002	Efr3a	EFR3 homolog A
chr15	65821067	65821964	898	*	NA	0	Exon (ENSMUST00000174591.2/76740, exon 4 of 4)	15	65810234	65871258	61025	1	76740	ENSMUST00000211878.1	10833	ENSMUSG00000015002	Efr3a	EFR3 homolog A
chr15	65824494	65825871	1378	*	NA	0	3' UTR	15	65810234	65871258	61025	1	76740	ENSMUST00000211878.1	14260	ENSMUSG00000015002	Efr3a	EFR3 homolog A
chr15	65826383	65827601	1219	*	NA	0	Intron (ENSMUST00000015146.15/76740, intron 5 of 22)	15	65810234	65871258	61025	1	76740	ENSMUST00000211878.1	16149	ENSMUSG00000015002	Efr3a	EFR3 homolog A
chr15	65828417	65829601	1185	*	NA	0	Intron (ENSMUST00000015146.15/76740, intron 5 of 22)	15	65810234	65871258	61025	1	76740	ENSMUST00000211878.1	18183	ENSMUSG00000015002	Efr3a	EFR3 homolog A
chr15	65841910	65843286	1377	*	NA	0	Exon (ENSMUST00000015146.15/76740, exon 8 of 23)	15	65851121	65854106	2986	1	76740	ENSMUST00000227340.1	-7835	ENSMUSG00000015002	Efr3a	EFR3 homolog A
chr15	65852343	65853157	815	*	NA	0	Promoter (1-2kb)	15	65851164	65856832	5669	1	76740	ENSMUST00000174615.1	1179	ENSMUSG00000015002	Efr3a	EFR3 homolog A
chr15	65855073	65855577	505	*	NA	0	Promoter (<=1kb)	15	65855502	65857736	2235	1	76740	ENSMUST00000173936.1	0	ENSMUSG00000015002	Efr3a	EFR3 homolog A
chr15	65855847	65857652	1806	*	NA	0	Promoter (<=1kb)	15	65857508	65867189	9682	1	76740	ENSMUST00000174749.1	0	ENSMUSG00000015002	Efr3a	EFR3 homolog A
chr15	65862125	65864241	2117	*	NA	0	Intron (ENSMUST00000015146.15/76740, intron 19 of 22)	15	65857508	65867189	9682	1	76740	ENSMUST00000174749.1	4617	ENSMUSG00000015002	Efr3a	EFR3 homolog A
chr15	65866586	65869114	2529	*	NA	0	3' UTR	15	65857508	65867189	9682	1	76740	ENSMUST00000174749.1	9078	ENSMUSG00000015002	Efr3a	EFR3 homolog A
chr15	65871258	65872056	799	*	NA	0	3' UTR	15	65857508	65867189	9682	1	76740	ENSMUST00000174749.1	13750	ENSMUSG00000015002	Efr3a	EFR3 homolog A
chr15	65874103	65880125	6023	*	NA	0	3' UTR	15	65876520	65889638	13119	2	18256	ENSMUST00000147776.1	9513	ENSMUSG00000015001	Oc90	otoconin 90
chr15	65897105	65898170	1066	*	NA	0	Exon (ENSMUST00000156996.7/18256, exon 3 of 12)	15	65876053	65901561	25509	2	18256	ENSMUST00000156996.7	3391	ENSMUSG00000015001	Oc90	otoconin 90
chr15	65903357	65904106	750	*	NA	0	Promoter (1-2kb)	15	65876053	65901561	25509	2	18256	ENSMUST00000156996.7	-1796	ENSMUSG00000015001	Oc90	otoconin 90
chr15	65911814	65912503	690	*	NA	0	Promoter (<=1kb)	15	65876053	65912254	36202	2	18256	ENSMUST00000079776.13	0	ENSMUSG00000015001	Oc90	otoconin 90
chr15	65916654	65917987	1334	*	NA	0	3' UTR	15	65876053	65912397	36345	2	18256	ENSMUST00000060522.10	-4257	ENSMUSG00000015001	Oc90	otoconin 90
chr15	65925392	65926139	748	*	NA	0	Intron (ENSMUST00000239034.1/654498, intron 15 of 17)	15	65876053	65912397	36345	2	18256	ENSMUST00000060522.10	-12995	ENSMUSG00000015001	Oc90	otoconin 90
chr15	65968451	65969257	807	*	NA	0	Intron (ENSMUST00000239034.1/654498, intron 3 of 17)	15	65916609	65976804	60196	2	654498	ENSMUST00000239034.1	7547	ENSMUSG00000072511	Hhla1	HERV-H LTR-associating 1
chr15	65974019	65974847	829	*	NA	0	Promoter (1-2kb)	15	65916609	65976804	60196	2	654498	ENSMUST00000239034.1	1957	ENSMUSG00000072511	Hhla1	HERV-H LTR-associating 1
chr15	65976239	65977435	1197	*	NA	0	Promoter (<=1kb)	15	65916609	65976804	60196	2	654498	ENSMUST00000239034.1	0	ENSMUSG00000072511	Hhla1	HERV-H LTR-associating 1
chr15	65978924	65980166	1243	*	NA	0	Promoter (2-3kb)	15	65922443	65976804	54362	2	654498	ENSMUST00000100584.2	-2120	ENSMUSG00000072511	Hhla1	HERV-H LTR-associating 1
chr15	65992004	65992434	431	*	NA	0	3' UTR	15	65922443	65976804	54362	2	654498	ENSMUST00000100584.2	-15200	ENSMUSG00000072511	Hhla1	HERV-H LTR-associating 1
chr15	66000869	66002151	1283	*	NA	0	Intron (ENSMUST00000070256.8/110862, intron 12 of 14)	15	65922443	65976804	54362	2	654498	ENSMUST00000100584.2	-24065	ENSMUSG00000072511	Hhla1	HERV-H LTR-associating 1
chr15	66006180	66006732	553	*	NA	0	Intron (ENSMUST00000070256.8/110862, intron 9 of 14)	15	65922443	65976804	54362	2	654498	ENSMUST00000100584.2	-29376	ENSMUSG00000072511	Hhla1	HERV-H LTR-associating 1
chr15	66018163	66019483	1321	*	NA	0	Intron (ENSMUST00000070256.8/110862, intron 8 of 14)	15	65922443	65976804	54362	2	654498	ENSMUST00000100584.2	-41359	ENSMUSG00000072511	Hhla1	HERV-H LTR-associating 1
chr15	66021786	66023032	1247	*	NA	0	Exon (ENSMUST00000070256.8/110862, exon 7 of 15)	15	65922443	65976804	54362	2	654498	ENSMUST00000100584.2	-44982	ENSMUSG00000072511	Hhla1	HERV-H LTR-associating 1
chr15	66026449	66029537	3089	*	NA	0	Exon (ENSMUST00000070256.8/110862, exon 4 of 15)	15	65922443	65976804	54362	2	654498	ENSMUST00000100584.2	-49645	ENSMUSG00000072511	Hhla1	HERV-H LTR-associating 1
chr15	66036028	66037268	1241	*	NA	0	Intron (ENSMUST00000070256.8/110862, intron 1 of 14)	15	65922443	65976804	54362	2	654498	ENSMUST00000100584.2	-59224	ENSMUSG00000072511	Hhla1	HERV-H LTR-associating 1
chr15	66067149	66068178	1030	*	NA	0	Intron (ENSMUST00000070256.8/110862, intron 1 of 14)	15	66025116	66103254	78139	2	110862	ENSMUST00000183354.1	35076	ENSMUSG00000056258	Kcnq3	potassium voltage-gated channel, subfamily Q, member 3
chr15	66074669	66075828	1160	*	NA	0	Intron (ENSMUST00000184492.1/ENSMUST00000184492.1, intron 1 of 1)	15	66025116	66103254	78139	2	110862	ENSMUST00000183354.1	27426	ENSMUSG00000056258	Kcnq3	potassium voltage-gated channel, subfamily Q, member 3
chr15	66102653	66103139	487	*	NA	0	Promoter (<=1kb)	15	66025116	66103254	78139	2	110862	ENSMUST00000183354.1	115	ENSMUSG00000056258	Kcnq3	potassium voltage-gated channel, subfamily Q, member 3
chr15	66103523	66104572	1050	*	NA	0	Promoter (<=1kb)	15	66025116	66103254	78139	2	110862	ENSMUST00000183354.1	-269	ENSMUSG00000056258	Kcnq3	potassium voltage-gated channel, subfamily Q, member 3
chr15	66109119	66109925	807	*	NA	0	Intron (ENSMUST00000070256.8/110862, intron 1 of 14)	15	66025116	66103254	78139	2	110862	ENSMUST00000183354.1	-5865	ENSMUSG00000056258	Kcnq3	potassium voltage-gated channel, subfamily Q, member 3
chr15	66114928	66116396	1469	*	NA	0	Intron (ENSMUST00000070256.8/110862, intron 1 of 14)	15	66025116	66103254	78139	2	110862	ENSMUST00000183354.1	-11674	ENSMUSG00000056258	Kcnq3	potassium voltage-gated channel, subfamily Q, member 3
chr15	66126032	66126782	751	*	NA	0	Intron (ENSMUST00000070256.8/110862, intron 1 of 14)	15	66025116	66103254	78139	2	110862	ENSMUST00000183354.1	-22778	ENSMUSG00000056258	Kcnq3	potassium voltage-gated channel, subfamily Q, member 3
chr15	66129610	66130498	889	*	NA	0	Intron (ENSMUST00000070256.8/110862, intron 1 of 14)	15	66025116	66103254	78139	2	110862	ENSMUST00000183354.1	-26356	ENSMUSG00000056258	Kcnq3	potassium voltage-gated channel, subfamily Q, member 3
chr15	66131585	66133007	1423	*	NA	0	Intron (ENSMUST00000070256.8/110862, intron 1 of 14)	15	66025116	66103254	78139	2	110862	ENSMUST00000183354.1	-28331	ENSMUSG00000056258	Kcnq3	potassium voltage-gated channel, subfamily Q, member 3
chr15	66137188	66138651	1464	*	NA	0	Intron (ENSMUST00000070256.8/110862, intron 1 of 14)	15	66025116	66103254	78139	2	110862	ENSMUST00000183354.1	-33934	ENSMUSG00000056258	Kcnq3	potassium voltage-gated channel, subfamily Q, member 3
chr15	66139414	66141886	2473	*	NA	0	Intron (ENSMUST00000070256.8/110862, intron 1 of 14)	15	66025116	66103254	78139	2	110862	ENSMUST00000183354.1	-36160	ENSMUSG00000056258	Kcnq3	potassium voltage-gated channel, subfamily Q, member 3
chr15	66150870	66151422	553	*	NA	0	Intron (ENSMUST00000070256.8/110862, intron 1 of 14)	15	66025116	66103254	78139	2	110862	ENSMUST00000183354.1	-47616	ENSMUSG00000056258	Kcnq3	potassium voltage-gated channel, subfamily Q, member 3
chr15	66152298	66153145	848	*	NA	0	Intron (ENSMUST00000070256.8/110862, intron 1 of 14)	15	66025116	66103254	78139	2	110862	ENSMUST00000183354.1	-49044	ENSMUSG00000056258	Kcnq3	potassium voltage-gated channel, subfamily Q, member 3
chr15	66167092	66168684	1593	*	NA	0	Intron (ENSMUST00000070256.8/110862, intron 1 of 14)	15	66025116	66103254	78139	2	110862	ENSMUST00000183354.1	-63838	ENSMUSG00000056258	Kcnq3	potassium voltage-gated channel, subfamily Q, member 3
chr15	66172566	66173521	956	*	NA	0	Intron (ENSMUST00000070256.8/110862, intron 1 of 14)	15	66025116	66103254	78139	2	110862	ENSMUST00000183354.1	-69312	ENSMUSG00000056258	Kcnq3	potassium voltage-gated channel, subfamily Q, member 3
chr15	66173917	66174620	704	*	NA	0	Intron (ENSMUST00000070256.8/110862, intron 1 of 14)	15	66025116	66103254	78139	2	110862	ENSMUST00000183354.1	-70663	ENSMUSG00000056258	Kcnq3	potassium voltage-gated channel, subfamily Q, member 3
chr15	66175615	66176502	888	*	NA	0	Intron (ENSMUST00000070256.8/110862, intron 1 of 14)	15	66025116	66103254	78139	2	110862	ENSMUST00000183354.1	-72361	ENSMUSG00000056258	Kcnq3	potassium voltage-gated channel, subfamily Q, member 3
chr15	66176848	66177442	595	*	NA	0	Intron (ENSMUST00000070256.8/110862, intron 1 of 14)	15	66025116	66103254	78139	2	110862	ENSMUST00000183354.1	-73594	ENSMUSG00000056258	Kcnq3	potassium voltage-gated channel, subfamily Q, member 3
chr15	66182832	66183799	968	*	NA	0	Intron (ENSMUST00000070256.8/110862, intron 1 of 14)	15	66025116	66103254	78139	2	110862	ENSMUST00000183354.1	-79578	ENSMUSG00000056258	Kcnq3	potassium voltage-gated channel, subfamily Q, member 3
chr15	66183933	66184919	987	*	NA	0	Intron (ENSMUST00000070256.8/110862, intron 1 of 14)	15	66025116	66103254	78139	2	110862	ENSMUST00000183354.1	-80679	ENSMUSG00000056258	Kcnq3	potassium voltage-gated channel, subfamily Q, member 3
chr15	66211091	66212229	1139	*	NA	0	Intron (ENSMUST00000070256.8/110862, intron 1 of 14)	15	65986387	66286642	300256	2	110862	ENSMUST00000070256.8	74413	ENSMUSG00000056258	Kcnq3	potassium voltage-gated channel, subfamily Q, member 3
chr15	66215441	66216070	630	*	NA	0	Intron (ENSMUST00000070256.8/110862, intron 1 of 14)	15	65986387	66286642	300256	2	110862	ENSMUST00000070256.8	70572	ENSMUSG00000056258	Kcnq3	potassium voltage-gated channel, subfamily Q, member 3
chr15	66217053	66218543	1491	*	NA	0	Intron (ENSMUST00000070256.8/110862, intron 1 of 14)	15	65986387	66286642	300256	2	110862	ENSMUST00000070256.8	68099	ENSMUSG00000056258	Kcnq3	potassium voltage-gated channel, subfamily Q, member 3
chr15	66223042	66224018	977	*	NA	0	Intron (ENSMUST00000070256.8/110862, intron 1 of 14)	15	65986387	66286642	300256	2	110862	ENSMUST00000070256.8	62624	ENSMUSG00000056258	Kcnq3	potassium voltage-gated channel, subfamily Q, member 3
chr15	66230659	66232420	1762	*	NA	0	Intron (ENSMUST00000070256.8/110862, intron 1 of 14)	15	65986387	66286642	300256	2	110862	ENSMUST00000070256.8	54222	ENSMUSG00000056258	Kcnq3	potassium voltage-gated channel, subfamily Q, member 3
chr15	66234357	66234949	593	*	NA	0	Intron (ENSMUST00000070256.8/110862, intron 1 of 14)	15	65986387	66286642	300256	2	110862	ENSMUST00000070256.8	51693	ENSMUSG00000056258	Kcnq3	potassium voltage-gated channel, subfamily Q, member 3
chr15	66235434	66241723	6290	*	NA	0	Intron (ENSMUST00000070256.8/110862, intron 1 of 14)	15	65986387	66286642	300256	2	110862	ENSMUST00000070256.8	44919	ENSMUSG00000056258	Kcnq3	potassium voltage-gated channel, subfamily Q, member 3
chr15	66242198	66244158	1961	*	NA	0	Intron (ENSMUST00000070256.8/110862, intron 1 of 14)	15	65986387	66286642	300256	2	110862	ENSMUST00000070256.8	42484	ENSMUSG00000056258	Kcnq3	potassium voltage-gated channel, subfamily Q, member 3
chr15	66246099	66256615	10517	*	NA	0	Intron (ENSMUST00000070256.8/110862, intron 1 of 14)	15	65986387	66286642	300256	2	110862	ENSMUST00000070256.8	30027	ENSMUSG00000056258	Kcnq3	potassium voltage-gated channel, subfamily Q, member 3
chr15	66263026	66263928	903	*	NA	0	Intron (ENSMUST00000070256.8/110862, intron 1 of 14)	15	65986387	66286642	300256	2	110862	ENSMUST00000070256.8	22714	ENSMUSG00000056258	Kcnq3	potassium voltage-gated channel, subfamily Q, member 3
chr15	66265216	66266464	1249	*	NA	0	Intron (ENSMUST00000070256.8/110862, intron 1 of 14)	15	65986387	66286642	300256	2	110862	ENSMUST00000070256.8	20178	ENSMUSG00000056258	Kcnq3	potassium voltage-gated channel, subfamily Q, member 3
chr15	66267283	66268501	1219	*	NA	0	Intron (ENSMUST00000070256.8/110862, intron 1 of 14)	15	65986387	66286642	300256	2	110862	ENSMUST00000070256.8	18141	ENSMUSG00000056258	Kcnq3	potassium voltage-gated channel, subfamily Q, member 3
chr15	66269590	66271652	2063	*	NA	0	Intron (ENSMUST00000070256.8/110862, intron 1 of 14)	15	65986387	66286642	300256	2	110862	ENSMUST00000070256.8	14990	ENSMUSG00000056258	Kcnq3	potassium voltage-gated channel, subfamily Q, member 3
chr15	66272263	66273779	1517	*	NA	0	Intron (ENSMUST00000070256.8/110862, intron 1 of 14)	15	65986387	66286642	300256	2	110862	ENSMUST00000070256.8	12863	ENSMUSG00000056258	Kcnq3	potassium voltage-gated channel, subfamily Q, member 3
chr15	66278478	66280118	1641	*	NA	0	Intron (ENSMUST00000070256.8/110862, intron 1 of 14)	15	65986387	66286642	300256	2	110862	ENSMUST00000070256.8	6524	ENSMUSG00000056258	Kcnq3	potassium voltage-gated channel, subfamily Q, member 3
chr15	66286533	66287642	1110	*	NA	0	Promoter (<=1kb)	15	65986387	66286642	300256	2	110862	ENSMUST00000070256.8	0	ENSMUSG00000056258	Kcnq3	potassium voltage-gated channel, subfamily Q, member 3
chr15	66300967	66302487	1521	*	NA	0	Distal Intergenic	15	65986387	66286642	300256	2	110862	ENSMUST00000070256.8	-14325	ENSMUSG00000056258	Kcnq3	potassium voltage-gated channel, subfamily Q, member 3
chr15	66307676	66311155	3480	*	NA	0	Distal Intergenic	15	65986387	66286642	300256	2	110862	ENSMUST00000070256.8	-21034	ENSMUSG00000056258	Kcnq3	potassium voltage-gated channel, subfamily Q, member 3
chr15	66312363	66315326	2964	*	NA	0	Distal Intergenic	15	65986387	66286642	300256	2	110862	ENSMUST00000070256.8	-25721	ENSMUSG00000056258	Kcnq3	potassium voltage-gated channel, subfamily Q, member 3
chr15	66316194	66317360	1167	*	NA	0	Distal Intergenic	15	65986387	66286642	300256	2	110862	ENSMUST00000070256.8	-29552	ENSMUSG00000056258	Kcnq3	potassium voltage-gated channel, subfamily Q, member 3
chr15	66321964	66327955	5992	*	NA	0	Distal Intergenic	15	65986387	66286642	300256	2	110862	ENSMUST00000070256.8	-35322	ENSMUSG00000056258	Kcnq3	potassium voltage-gated channel, subfamily Q, member 3
chr15	66328850	66329739	890	*	NA	0	Distal Intergenic	15	65986387	66286642	300256	2	110862	ENSMUST00000070256.8	-42208	ENSMUSG00000056258	Kcnq3	potassium voltage-gated channel, subfamily Q, member 3
chr15	66337430	66338574	1145	*	NA	0	Exon (ENSMUST00000228702.1/ENSMUST00000228702.1, exon 2 of 3)	15	65986387	66286642	300256	2	110862	ENSMUST00000070256.8	-50788	ENSMUSG00000056258	Kcnq3	potassium voltage-gated channel, subfamily Q, member 3
chr15	66366157	66367302	1146	*	NA	0	Distal Intergenic	15	65986387	66286642	300256	2	110862	ENSMUST00000070256.8	-79515	ENSMUSG00000056258	Kcnq3	potassium voltage-gated channel, subfamily Q, member 3
chr15	66372327	66372720	394	*	NA	0	Distal Intergenic	15	65986387	66286642	300256	2	110862	ENSMUST00000070256.8	-85685	ENSMUSG00000056258	Kcnq3	potassium voltage-gated channel, subfamily Q, member 3
chr15	66389482	66390216	735	*	NA	0	Intron (ENSMUST00000023006.6/54562, intron 11 of 11)	15	65986387	66286642	300256	2	110862	ENSMUST00000070256.8	-102840	ENSMUSG00000056258	Kcnq3	potassium voltage-gated channel, subfamily Q, member 3
chr15	66397341	66398000	660	*	NA	0	Intron (ENSMUST00000023006.6/54562, intron 10 of 11)	15	66379858	66500910	121053	2	54562	ENSMUST00000023006.6	102910	ENSMUSG00000022375	Dnaaf11	dynein axonemal assembly factor 11
chr15	66415920	66416999	1080	*	NA	0	Intron (ENSMUST00000023006.6/54562, intron 10 of 11)	15	66379858	66500910	121053	2	54562	ENSMUST00000023006.6	83911	ENSMUSG00000022375	Dnaaf11	dynein axonemal assembly factor 11
chr15	66422858	66423511	654	*	NA	0	Intron (ENSMUST00000023006.6/54562, intron 10 of 11)	15	66379858	66500910	121053	2	54562	ENSMUST00000023006.6	77399	ENSMUSG00000022375	Dnaaf11	dynein axonemal assembly factor 11
chr15	66425415	66426235	821	*	NA	0	Intron (ENSMUST00000023006.6/54562, intron 10 of 11)	15	66379858	66500910	121053	2	54562	ENSMUST00000023006.6	74675	ENSMUSG00000022375	Dnaaf11	dynein axonemal assembly factor 11
chr15	66440627	66441894	1268	*	NA	0	Intron (ENSMUST00000023006.6/54562, intron 8 of 11)	15	66379858	66500910	121053	2	54562	ENSMUST00000023006.6	59016	ENSMUSG00000022375	Dnaaf11	dynein axonemal assembly factor 11
chr15	66442775	66443785	1011	*	NA	0	Intron (ENSMUST00000023006.6/54562, intron 7 of 11)	15	66379858	66500910	121053	2	54562	ENSMUST00000023006.6	57125	ENSMUSG00000022375	Dnaaf11	dynein axonemal assembly factor 11
chr15	66469154	66470783	1630	*	NA	0	Exon (ENSMUST00000023006.6/54562, exon 4 of 12)	15	66379858	66500910	121053	2	54562	ENSMUST00000023006.6	30127	ENSMUSG00000022375	Dnaaf11	dynein axonemal assembly factor 11
chr15	66472509	66473753	1245	*	NA	0	Intron (ENSMUST00000023006.6/54562, intron 3 of 11)	15	66379858	66500910	121053	2	54562	ENSMUST00000023006.6	27157	ENSMUSG00000022375	Dnaaf11	dynein axonemal assembly factor 11
chr15	66473936	66477248	3313	*	NA	0	Intron (ENSMUST00000023006.6/54562, intron 3 of 11)	15	66379858	66500910	121053	2	54562	ENSMUST00000023006.6	23662	ENSMUSG00000022375	Dnaaf11	dynein axonemal assembly factor 11
chr15	66478283	66479339	1057	*	NA	0	Intron (ENSMUST00000023006.6/54562, intron 3 of 11)	15	66379858	66500910	121053	2	54562	ENSMUST00000023006.6	21571	ENSMUSG00000022375	Dnaaf11	dynein axonemal assembly factor 11
chr15	66487622	66488728	1107	*	NA	0	Intron (ENSMUST00000023006.6/54562, intron 2 of 11)	15	66379858	66500910	121053	2	54562	ENSMUST00000023006.6	12182	ENSMUSG00000022375	Dnaaf11	dynein axonemal assembly factor 11
chr15	66490930	66491892	963	*	NA	0	Intron (ENSMUST00000023006.6/54562, intron 1 of 11)	15	66379858	66500910	121053	2	54562	ENSMUST00000023006.6	9018	ENSMUSG00000022375	Dnaaf11	dynein axonemal assembly factor 11
chr15	66499047	66501477	2431	*	NA	0	Promoter (<=1kb)	15	66379858	66500910	121053	2	54562	ENSMUST00000023006.6	0	ENSMUSG00000022375	Dnaaf11	dynein axonemal assembly factor 11
chr15	66504798	66505838	1041	*	NA	0	Distal Intergenic	15	66379858	66500910	121053	2	54562	ENSMUST00000023006.6	-3888	ENSMUSG00000022375	Dnaaf11	dynein axonemal assembly factor 11
chr15	66514631	66515416	786	*	NA	0	Distal Intergenic	15	66379858	66500910	121053	2	54562	ENSMUST00000023006.6	-13721	ENSMUSG00000022375	Dnaaf11	dynein axonemal assembly factor 11
chr15	66539843	66544624	4782	*	NA	0	Exon (ENSMUST00000048372.6/213068, exon 6 of 10)	15	66526212	66561103	34892	2	213068	ENSMUST00000048372.6	16479	ENSMUSG00000036944	Tmem71	transmembrane protein 71
chr15	66547793	66548832	1040	*	NA	0	Intron (ENSMUST00000048372.6/213068, intron 5 of 9)	15	66526212	66561103	34892	2	213068	ENSMUST00000048372.6	12271	ENSMUSG00000036944	Tmem71	transmembrane protein 71
chr15	66560256	66562432	2177	*	NA	0	Promoter (<=1kb)	15	66526212	66561103	34892	2	213068	ENSMUST00000048372.6	0	ENSMUSG00000036944	Tmem71	transmembrane protein 71
chr15	66569709	66570491	783	*	NA	0	Distal Intergenic	15	66577560	66611616	34057	1	239510	ENSMUST00000230882.1	-7069	ENSMUSG00000072501	Phf20l1	PHD finger protein 20-like 1
chr15	66577246	66578570	1325	*	NA	0	Promoter (<=1kb)	15	66577560	66611616	34057	1	239510	ENSMUST00000230882.1	0	ENSMUSG00000072501	Phf20l1	PHD finger protein 20-like 1
chr15	66594603	66595186	584	*	NA	0	Exon (ENSMUST00000230882.1/239510, exon 3 of 9)	15	66604162	66605197	1036	1	239510	ENSMUST00000230584.1	-8976	ENSMUSG00000072501	Phf20l1	PHD finger protein 20-like 1
chr15	66598985	66599802	818	*	NA	0	Intron (ENSMUST00000230882.1/239510, intron 6 of 8)	15	66604162	66605197	1036	1	239510	ENSMUST00000230584.1	-4360	ENSMUSG00000072501	Phf20l1	PHD finger protein 20-like 1
chr15	66613018	66613760	743	*	NA	0	Promoter (<=1kb)	15	66614094	66616074	1981	1	239510	ENSMUST00000229486.1	-334	ENSMUSG00000072501	Phf20l1	PHD finger protein 20-like 1
chr15	66614580	66615639	1060	*	NA	0	Promoter (<=1kb)	15	66614631	66636761	22131	1	239510	ENSMUST00000230250.1	0	ENSMUSG00000072501	Phf20l1	PHD finger protein 20-like 1
chr15	66622503	66623397	895	*	NA	0	Exon (ENSMUST00000230915.1/239510, exon 13 of 13)	15	66629910	66637032	7123	1	239510	ENSMUST00000229033.1	-6513	ENSMUSG00000072501	Phf20l1	PHD finger protein 20-like 1
chr15	66631898	66635203	3306	*	NA	0	Promoter (1-2kb)	15	66630888	66637107	6220	1	239510	ENSMUST00000231177.1	1010	ENSMUSG00000072501	Phf20l1	PHD finger protein 20-like 1
chr15	66636733	66637418	686	*	NA	0	3' UTR	15	66630888	66637107	6220	1	239510	ENSMUST00000231177.1	5845	ENSMUSG00000072501	Phf20l1	PHD finger protein 20-like 1
chr15	66639758	66640324	567	*	NA	0	3' UTR	15	66630888	66637107	6220	1	239510	ENSMUST00000231177.1	8870	ENSMUSG00000072501	Phf20l1	PHD finger protein 20-like 1
chr15	66645060	66646240	1181	*	NA	0	3' UTR	15	66630888	66637107	6220	1	239510	ENSMUST00000231177.1	14172	ENSMUSG00000072501	Phf20l1	PHD finger protein 20-like 1
chr15	66668770	66669897	1128	*	NA	0	Promoter (<=1kb)	15	66670753	66850721	179969	1	21819	ENSMUST00000065916.13	-856	ENSMUSG00000053469	Tg	thyroglobulin
chr15	66670132	66671000	869	*	NA	0	Promoter (<=1kb)	15	66670753	66850721	179969	1	21819	ENSMUST00000065916.13	0	ENSMUSG00000053469	Tg	thyroglobulin
chr15	66671300	66672027	728	*	NA	0	Promoter (<=1kb)	15	66670753	66850721	179969	1	21819	ENSMUST00000065916.13	547	ENSMUSG00000053469	Tg	thyroglobulin
chr15	66672544	66674454	1911	*	NA	0	Promoter (1-2kb)	15	66670753	66850721	179969	1	21819	ENSMUST00000065916.13	1791	ENSMUSG00000053469	Tg	thyroglobulin
chr15	66676004	66678131	2128	*	NA	0	Exon (ENSMUST00000065916.13/21819, exon 6 of 48)	15	66670753	66850721	179969	1	21819	ENSMUST00000065916.13	5251	ENSMUSG00000053469	Tg	thyroglobulin
chr15	66678707	66682717	4011	*	NA	0	Exon (ENSMUST00000065916.13/21819, exon 7 of 48)	15	66670753	66850721	179969	1	21819	ENSMUST00000065916.13	7954	ENSMUSG00000053469	Tg	thyroglobulin
chr15	66682916	66683866	951	*	NA	0	Exon (ENSMUST00000065916.13/21819, exon 10 of 48)	15	66670753	66850721	179969	1	21819	ENSMUST00000065916.13	12163	ENSMUSG00000053469	Tg	thyroglobulin
chr15	66685166	66686793	1628	*	NA	0	Exon (ENSMUST00000065916.13/21819, exon 11 of 48)	15	66670753	66850721	179969	1	21819	ENSMUST00000065916.13	14413	ENSMUSG00000053469	Tg	thyroglobulin
chr15	66688345	66693763	5419	*	NA	0	Exon (ENSMUST00000065916.13/21819, exon 12 of 48)	15	66701279	66715135	13857	1	21819	ENSMUST00000167512.1	-7516	ENSMUSG00000053469	Tg	thyroglobulin
chr15	66694400	66696723	2324	*	NA	0	Exon (ENSMUST00000065916.13/21819, exon 17 of 48)	15	66701279	66715135	13857	1	21819	ENSMUST00000167512.1	-4556	ENSMUSG00000053469	Tg	thyroglobulin
chr15	66698029	66699336	1308	*	NA	0	Promoter (1-2kb)	15	66701279	66715135	13857	1	21819	ENSMUST00000167512.1	-1943	ENSMUSG00000053469	Tg	thyroglobulin
chr15	66699881	66701711	1831	*	NA	0	Promoter (<=1kb)	15	66701279	66715135	13857	1	21819	ENSMUST00000167512.1	0	ENSMUSG00000053469	Tg	thyroglobulin
chr15	66706249	66708516	2268	*	NA	0	Promoter (<=1kb)	15	66705290	66850607	145318	1	21819	ENSMUST00000163495.8	959	ENSMUSG00000053469	Tg	thyroglobulin
chr15	66710534	66711167	634	*	NA	0	Intron (ENSMUST00000065916.13/21819, intron 22 of 47)	15	66715889	66850721	134833	1	21819	ENSMUST00000171045.8	-4722	ENSMUSG00000053469	Tg	thyroglobulin
chr15	66715424	66716501	1078	*	NA	0	Promoter (<=1kb)	15	66715889	66850721	134833	1	21819	ENSMUST00000171045.8	0	ENSMUSG00000053469	Tg	thyroglobulin
chr15	66716982	66719586	2605	*	NA	0	Promoter (<=1kb)	15	66716531	66729629	13099	1	21819	ENSMUST00000167344.1	451	ENSMUSG00000053469	Tg	thyroglobulin
chr15	66721594	66722594	1001	*	NA	0	Intron (ENSMUST00000065916.13/21819, intron 25 of 47)	15	66716531	66729629	13099	1	21819	ENSMUST00000167344.1	5063	ENSMUSG00000053469	Tg	thyroglobulin
chr15	66722766	66723496	731	*	NA	0	Intron (ENSMUST00000065916.13/21819, intron 25 of 47)	15	66716531	66729629	13099	1	21819	ENSMUST00000167344.1	6235	ENSMUSG00000053469	Tg	thyroglobulin
chr15	66725373	66726994	1622	*	NA	0	Intron (ENSMUST00000065916.13/21819, intron 26 of 47)	15	66716531	66729629	13099	1	21819	ENSMUST00000167344.1	8842	ENSMUSG00000053469	Tg	thyroglobulin
chr15	66727832	66728881	1050	*	NA	0	Intron (ENSMUST00000065916.13/21819, intron 26 of 47)	15	66736250	66850721	114472	1	21819	ENSMUST00000172153.1	-7369	ENSMUSG00000053469	Tg	thyroglobulin
chr15	66728945	66732345	3401	*	NA	0	Exon (ENSMUST00000065916.13/21819, exon 27 of 48)	15	66736250	66850721	114472	1	21819	ENSMUST00000172153.1	-3905	ENSMUSG00000053469	Tg	thyroglobulin
chr15	66732807	66733472	666	*	NA	0	Promoter (2-3kb)	15	66736250	66850721	114472	1	21819	ENSMUST00000172153.1	-2778	ENSMUSG00000053469	Tg	thyroglobulin
chr15	66733810	66735190	1381	*	NA	0	Promoter (1-2kb)	15	66736250	66850721	114472	1	21819	ENSMUST00000172153.1	-1060	ENSMUSG00000053469	Tg	thyroglobulin
chr15	66740086	66741330	1245	*	NA	0	Exon (ENSMUST00000065916.13/21819, exon 33 of 48)	15	66736250	66850721	114472	1	21819	ENSMUST00000172153.1	3836	ENSMUSG00000053469	Tg	thyroglobulin
chr15	66741934	66742615	682	*	NA	0	Intron (ENSMUST00000065916.13/21819, intron 34 of 47)	15	66736250	66850721	114472	1	21819	ENSMUST00000172153.1	5684	ENSMUSG00000053469	Tg	thyroglobulin
chr15	66743403	66744909	1507	*	NA	0	Exon (ENSMUST00000169163.1/ENSMUST00000169163.1, exon 1 of 2)	15	66736250	66850721	114472	1	21819	ENSMUST00000172153.1	7153	ENSMUSG00000053469	Tg	thyroglobulin
chr15	66745165	66746028	864	*	NA	0	Intron (ENSMUST00000065916.13/21819, intron 34 of 47)	15	66736250	66850721	114472	1	21819	ENSMUST00000172153.1	8915	ENSMUSG00000053469	Tg	thyroglobulin
chr15	66749074	66749651	578	*	NA	0	Intron (ENSMUST00000065916.13/21819, intron 35 of 47)	15	66736250	66850721	114472	1	21819	ENSMUST00000172153.1	12824	ENSMUSG00000053469	Tg	thyroglobulin
chr15	66751585	66752773	1189	*	NA	0	Intron (ENSMUST00000065916.13/21819, intron 35 of 47)	15	66736250	66850721	114472	1	21819	ENSMUST00000172153.1	15335	ENSMUSG00000053469	Tg	thyroglobulin
chr15	66754516	66756531	2016	*	NA	0	Intron (ENSMUST00000065916.13/21819, intron 35 of 47)	15	66736250	66850721	114472	1	21819	ENSMUST00000172153.1	18266	ENSMUSG00000053469	Tg	thyroglobulin
chr15	66757241	66758657	1417	*	NA	0	Exon (ENSMUST00000065916.13/21819, exon 36 of 48)	15	66736250	66850721	114472	1	21819	ENSMUST00000172153.1	20991	ENSMUSG00000053469	Tg	thyroglobulin
chr15	66759043	66760692	1650	*	NA	0	Exon (ENSMUST00000065916.13/21819, exon 37 of 48)	15	66736250	66850721	114472	1	21819	ENSMUST00000172153.1	22793	ENSMUSG00000053469	Tg	thyroglobulin
chr15	66766085	66766750	666	*	NA	0	Exon (ENSMUST00000065916.13/21819, exon 39 of 48)	15	66736250	66850721	114472	1	21819	ENSMUST00000172153.1	29835	ENSMUSG00000053469	Tg	thyroglobulin
chr15	66768523	66771899	3377	*	NA	0	Exon (ENSMUST00000065916.13/21819, exon 40 of 48)	15	66798750	66850721	51972	1	21819	ENSMUST00000166403.1	-26851	ENSMUSG00000053469	Tg	thyroglobulin
chr15	66773064	66773657	594	*	NA	0	Exon (ENSMUST00000065916.13/21819, exon 41 of 48)	15	66798750	66850721	51972	1	21819	ENSMUST00000166403.1	-25093	ENSMUSG00000053469	Tg	thyroglobulin
chr15	66775861	66777116	1256	*	NA	0	Intron (ENSMUST00000065916.13/21819, intron 41 of 47)	15	66798750	66850721	51972	1	21819	ENSMUST00000166403.1	-21634	ENSMUSG00000053469	Tg	thyroglobulin
chr15	66779747	66780809	1063	*	NA	0	Intron (ENSMUST00000065916.13/21819, intron 41 of 47)	15	66798750	66850721	51972	1	21819	ENSMUST00000166403.1	-17941	ENSMUSG00000053469	Tg	thyroglobulin
chr15	66781529	66782831	1303	*	NA	0	3' UTR	15	66798750	66850721	51972	1	21819	ENSMUST00000166403.1	-15919	ENSMUSG00000053469	Tg	thyroglobulin
chr15	66783920	66787214	3295	*	NA	0	Exon (ENSMUST00000164163.7/20491, exon 7 of 9)	15	66798750	66850721	51972	1	21819	ENSMUST00000166403.1	-11536	ENSMUSG00000053469	Tg	thyroglobulin
chr15	66787583	66788307	725	*	NA	0	Exon (ENSMUST00000164939.1/20491, exon 4 of 4)	15	66798750	66850721	51972	1	21819	ENSMUST00000166403.1	-10443	ENSMUSG00000053469	Tg	thyroglobulin
chr15	66788798	66807304	18507	*	NA	0	Promoter (<=1kb)	15	66798750	66850721	51972	1	21819	ENSMUST00000166403.1	0	ENSMUSG00000053469	Tg	thyroglobulin
chr15	66808848	66809801	954	*	NA	0	Promoter (2-3kb)	15	66780864	66812593	31730	2	20491	ENSMUST00000100572.9	2792	ENSMUSG00000022372	Sla	src-like adaptor
chr15	66811582	66817916	6335	*	NA	0	Promoter (<=1kb)	15	66780864	66812593	31730	2	20491	ENSMUST00000100572.9	0	ENSMUSG00000022372	Sla	src-like adaptor
chr15	66823191	66830037	6847	*	NA	0	Promoter (1-2kb)	15	66780819	66831646	50828	2	20491	ENSMUST00000164163.7	1609	ENSMUSG00000022372	Sla	src-like adaptor
chr15	66830419	66831081	663	*	NA	0	Promoter (<=1kb)	15	66780819	66831646	50828	2	20491	ENSMUST00000164163.7	565	ENSMUSG00000022372	Sla	src-like adaptor
chr15	66831307	66834959	3653	*	NA	0	Promoter (<=1kb)	15	66780819	66831646	50828	2	20491	ENSMUST00000164163.7	0	ENSMUSG00000022372	Sla	src-like adaptor
chr15	66836544	66837855	1312	*	NA	0	Intron (ENSMUST00000065916.13/21819, intron 43 of 47)	15	66782542	66831829	49288	2	20491	ENSMUST00000168522.1	-4715	ENSMUSG00000022372	Sla	src-like adaptor
chr15	66838162	66838603	442	*	NA	0	Intron (ENSMUST00000065916.13/21819, intron 44 of 47)	15	66782542	66831829	49288	2	20491	ENSMUST00000168522.1	-6333	ENSMUSG00000022372	Sla	src-like adaptor
chr15	66839278	66842312	3035	*	NA	0	Exon (ENSMUST00000065916.13/21819, exon 45 of 48)	15	66782542	66831829	49288	2	20491	ENSMUST00000168522.1	-7449	ENSMUSG00000022372	Sla	src-like adaptor
chr15	66845600	66846998	1399	*	NA	0	Intron (ENSMUST00000065916.13/21819, intron 45 of 47)	15	66782542	66831829	49288	2	20491	ENSMUST00000168522.1	-13771	ENSMUSG00000022372	Sla	src-like adaptor
chr15	66848087	66850140	2054	*	NA	0	Exon (ENSMUST00000065916.13/21819, exon 47 of 48)	15	66782542	66831829	49288	2	20491	ENSMUST00000168522.1	-16258	ENSMUSG00000022372	Sla	src-like adaptor
chr15	66850282	66853889	3608	*	NA	0	3' UTR	15	66782542	66831829	49288	2	20491	ENSMUST00000168522.1	-18453	ENSMUSG00000022372	Sla	src-like adaptor
chr15	66854945	66859395	4451	*	NA	0	Distal Intergenic	15	66782542	66831829	49288	2	20491	ENSMUST00000168522.1	-23116	ENSMUSG00000022372	Sla	src-like adaptor
chr15	66861305	66862214	910	*	NA	0	Distal Intergenic	15	66891320	66923201	31882	1	22402	ENSMUST00000005255.8	-29106	ENSMUSG00000005124	Ccn4	cellular communication network factor 4
chr15	66863183	66865037	1855	*	NA	0	Distal Intergenic	15	66891320	66923201	31882	1	22402	ENSMUST00000005255.8	-26283	ENSMUSG00000005124	Ccn4	cellular communication network factor 4
chr15	66865403	66866982	1580	*	NA	0	Distal Intergenic	15	66891320	66923201	31882	1	22402	ENSMUST00000005255.8	-24338	ENSMUSG00000005124	Ccn4	cellular communication network factor 4
chr15	66868331	66870163	1833	*	NA	0	Distal Intergenic	15	66891320	66923201	31882	1	22402	ENSMUST00000005255.8	-21157	ENSMUSG00000005124	Ccn4	cellular communication network factor 4
chr15	66871197	66873143	1947	*	NA	0	Distal Intergenic	15	66891320	66923201	31882	1	22402	ENSMUST00000005255.8	-18177	ENSMUSG00000005124	Ccn4	cellular communication network factor 4
chr15	66874374	66877026	2653	*	NA	0	Distal Intergenic	15	66891320	66923201	31882	1	22402	ENSMUST00000005255.8	-14294	ENSMUSG00000005124	Ccn4	cellular communication network factor 4
chr15	66877579	66878402	824	*	NA	0	Distal Intergenic	15	66891320	66923201	31882	1	22402	ENSMUST00000005255.8	-12918	ENSMUSG00000005124	Ccn4	cellular communication network factor 4
chr15	66879672	66882485	2814	*	NA	0	Distal Intergenic	15	66891320	66923201	31882	1	22402	ENSMUST00000005255.8	-8835	ENSMUSG00000005124	Ccn4	cellular communication network factor 4
chr15	66883020	66895591	12572	*	NA	0	Promoter (<=1kb)	15	66891320	66923201	31882	1	22402	ENSMUST00000005255.8	0	ENSMUSG00000005124	Ccn4	cellular communication network factor 4
chr15	66896298	66897845	1548	*	NA	0	Intron (ENSMUST00000005255.8/22402, intron 1 of 4)	15	66891508	66919455	27948	1	22402	ENSMUST00000118823.1	4790	ENSMUSG00000005124	Ccn4	cellular communication network factor 4
chr15	66899047	66922119	23073	*	NA	0	Promoter (<=1kb)	15	66909264	66919457	10194	1	22402	ENSMUST00000230535.1	0	ENSMUSG00000005124	Ccn4	cellular communication network factor 4
chr15	66922705	66970938	48234	*	NA	0	Promoter (<=1kb)	15	66930866	66934469	3604	2	17988	ENSMUST00000165966.1	0	ENSMUSG00000005125	Ndrg1	N-myc downstream regulated gene 1
chr15	66972358	66973169	812	*	NA	0	Promoter (2-3kb)	15	66946537	66969640	23104	2	17988	ENSMUST00000164070.1	-2718	ENSMUSG00000005125	Ndrg1	N-myc downstream regulated gene 1
chr15	66973880	66974738	859	*	NA	0	Intron (ENSMUST00000171591.1/ENSMUST00000171591.1, intron 1 of 1)	15	66946537	66969640	23104	2	17988	ENSMUST00000164070.1	-4240	ENSMUSG00000005125	Ndrg1	N-myc downstream regulated gene 1
chr15	66977010	66977764	755	*	NA	0	Intron (ENSMUST00000171591.1/ENSMUST00000171591.1, intron 1 of 1)	15	66946537	66969640	23104	2	17988	ENSMUST00000164070.1	-7370	ENSMUSG00000005125	Ndrg1	N-myc downstream regulated gene 1
chr15	66978274	66981049	2776	*	NA	0	Intron (ENSMUST00000171591.1/ENSMUST00000171591.1, intron 1 of 1)	15	66946537	66969640	23104	2	17988	ENSMUST00000164070.1	-8634	ENSMUSG00000005125	Ndrg1	N-myc downstream regulated gene 1
chr15	66982283	66987797	5515	*	NA	0	Intron (ENSMUST00000171591.1/ENSMUST00000171591.1, intron 1 of 1)	15	66946537	66969640	23104	2	17988	ENSMUST00000164070.1	-12643	ENSMUSG00000005125	Ndrg1	N-myc downstream regulated gene 1
chr15	66990765	66991643	879	*	NA	0	Intron (ENSMUST00000171591.1/ENSMUST00000171591.1, intron 1 of 1)	15	66946537	66969640	23104	2	17988	ENSMUST00000164070.1	-21125	ENSMUSG00000005125	Ndrg1	N-myc downstream regulated gene 1
chr15	66991821	66992939	1119	*	NA	0	Intron (ENSMUST00000171591.1/ENSMUST00000171591.1, intron 1 of 1)	15	66946537	66969640	23104	2	17988	ENSMUST00000164070.1	-22181	ENSMUSG00000005125	Ndrg1	N-myc downstream regulated gene 1
chr15	66993287	66994234	948	*	NA	0	Intron (ENSMUST00000171591.1/ENSMUST00000171591.1, intron 1 of 1)	15	66946537	66969640	23104	2	17988	ENSMUST00000164070.1	-23647	ENSMUSG00000005125	Ndrg1	N-myc downstream regulated gene 1
chr15	66995318	66998129	2812	*	NA	0	Intron (ENSMUST00000171591.1/ENSMUST00000171591.1, intron 1 of 1)	15	66946537	66969640	23104	2	17988	ENSMUST00000164070.1	-25678	ENSMUSG00000005125	Ndrg1	N-myc downstream regulated gene 1
chr15	66998175	66999820	1646	*	NA	0	Intron (ENSMUST00000171591.1/ENSMUST00000171591.1, intron 1 of 1)	15	66946537	66969640	23104	2	17988	ENSMUST00000164070.1	-28535	ENSMUSG00000005125	Ndrg1	N-myc downstream regulated gene 1
chr15	67006992	67008331	1340	*	NA	0	Intron (ENSMUST00000171591.1/ENSMUST00000171591.1, intron 1 of 1)	15	66946537	66969640	23104	2	17988	ENSMUST00000164070.1	-37352	ENSMUSG00000005125	Ndrg1	N-myc downstream regulated gene 1
chr15	67009126	67009847	722	*	NA	0	Intron (ENSMUST00000171591.1/ENSMUST00000171591.1, intron 1 of 1)	15	66946537	66969640	23104	2	17988	ENSMUST00000164070.1	-39486	ENSMUSG00000005125	Ndrg1	N-myc downstream regulated gene 1
chr15	67010851	67035730	24880	*	NA	0	Exon (ENSMUST00000171591.1/ENSMUST00000171591.1, exon 2 of 2)	15	66946537	66969640	23104	2	17988	ENSMUST00000164070.1	-41211	ENSMUSG00000005125	Ndrg1	N-myc downstream regulated gene 1
chr15	67036967	67041584	4618	*	NA	0	Exon (ENSMUST00000230911.1/ENSMUST00000230911.1, exon 1 of 2)	15	66946537	66969640	23104	2	17988	ENSMUST00000164070.1	-67327	ENSMUSG00000005125	Ndrg1	N-myc downstream regulated gene 1
chr15	67041956	67043200	1245	*	NA	0	Distal Intergenic	15	67102875	67113992	11118	2	20442	ENSMUST00000092640.5	70792	ENSMUSG00000013846	St3gal1	ST3 beta-galactoside alpha-2,3-sialyltransferase 1
chr15	67044433	67047139	2707	*	NA	0	Distal Intergenic	15	67102875	67113992	11118	2	20442	ENSMUST00000092640.5	66853	ENSMUSG00000013846	St3gal1	ST3 beta-galactoside alpha-2,3-sialyltransferase 1
chr15	67047762	67049929	2168	*	NA	0	Distal Intergenic	15	67102875	67113992	11118	2	20442	ENSMUST00000092640.5	64063	ENSMUSG00000013846	St3gal1	ST3 beta-galactoside alpha-2,3-sialyltransferase 1
chr15	67054744	67057709	2966	*	NA	0	Distal Intergenic	15	67102875	67113992	11118	2	20442	ENSMUST00000092640.5	56283	ENSMUSG00000013846	St3gal1	ST3 beta-galactoside alpha-2,3-sialyltransferase 1
chr15	67058107	67060089	1983	*	NA	0	Distal Intergenic	15	67102875	67113992	11118	2	20442	ENSMUST00000092640.5	53903	ENSMUSG00000013846	St3gal1	ST3 beta-galactoside alpha-2,3-sialyltransferase 1
chr15	67060485	67064673	4189	*	NA	0	Distal Intergenic	15	67102875	67113992	11118	2	20442	ENSMUST00000092640.5	49319	ENSMUSG00000013846	St3gal1	ST3 beta-galactoside alpha-2,3-sialyltransferase 1
chr15	67065952	67067389	1438	*	NA	0	Distal Intergenic	15	67102875	67113992	11118	2	20442	ENSMUST00000092640.5	46603	ENSMUSG00000013846	St3gal1	ST3 beta-galactoside alpha-2,3-sialyltransferase 1
chr15	67069652	67071857	2206	*	NA	0	Distal Intergenic	15	67102875	67113992	11118	2	20442	ENSMUST00000092640.5	42135	ENSMUSG00000013846	St3gal1	ST3 beta-galactoside alpha-2,3-sialyltransferase 1
chr15	67073203	67074196	994	*	NA	0	Distal Intergenic	15	67102875	67113992	11118	2	20442	ENSMUST00000092640.5	39796	ENSMUSG00000013846	St3gal1	ST3 beta-galactoside alpha-2,3-sialyltransferase 1
chr15	67074813	67076391	1579	*	NA	0	Distal Intergenic	15	67102875	67113992	11118	2	20442	ENSMUST00000092640.5	37601	ENSMUSG00000013846	St3gal1	ST3 beta-galactoside alpha-2,3-sialyltransferase 1
chr15	67077686	67078743	1058	*	NA	0	Distal Intergenic	15	67102875	67113992	11118	2	20442	ENSMUST00000092640.5	35249	ENSMUSG00000013846	St3gal1	ST3 beta-galactoside alpha-2,3-sialyltransferase 1
chr15	67079565	67080971	1407	*	NA	0	Distal Intergenic	15	67102875	67113992	11118	2	20442	ENSMUST00000092640.5	33021	ENSMUSG00000013846	St3gal1	ST3 beta-galactoside alpha-2,3-sialyltransferase 1
chr15	67081799	67082331	533	*	NA	0	Distal Intergenic	15	67102875	67113992	11118	2	20442	ENSMUST00000092640.5	31661	ENSMUSG00000013846	St3gal1	ST3 beta-galactoside alpha-2,3-sialyltransferase 1
chr15	67082469	67083382	914	*	NA	0	Distal Intergenic	15	67102875	67113992	11118	2	20442	ENSMUST00000092640.5	30610	ENSMUSG00000013846	St3gal1	ST3 beta-galactoside alpha-2,3-sialyltransferase 1
chr15	67084180	67135827	51648	*	NA	0	Promoter (<=1kb)	15	67102875	67113992	11118	2	20442	ENSMUST00000092640.5	0	ENSMUSG00000013846	St3gal1	ST3 beta-galactoside alpha-2,3-sialyltransferase 1
chr15	67136710	67137877	1168	*	NA	0	Intron (ENSMUST00000229028.1/20442, intron 2 of 8)	15	67114238	67129023	14786	2	20442	ENSMUST00000230150.1	-7687	ENSMUSG00000013846	St3gal1	ST3 beta-galactoside alpha-2,3-sialyltransferase 1
chr15	67138216	67162560	24345	*	NA	0	5' UTR	15	67114238	67129023	14786	2	20442	ENSMUST00000230150.1	-9193	ENSMUSG00000013846	St3gal1	ST3 beta-galactoside alpha-2,3-sialyltransferase 1
chr15	67163826	67164270	445	*	NA	0	Intron (ENSMUST00000229028.1/20442, intron 1 of 8)	15	67106285	67176712	70428	2	20442	ENSMUST00000229742.1	12442	ENSMUSG00000013846	St3gal1	ST3 beta-galactoside alpha-2,3-sialyltransferase 1
chr15	67169490	67171342	1853	*	NA	0	Intron (ENSMUST00000229028.1/20442, intron 1 of 8)	15	67106285	67176712	70428	2	20442	ENSMUST00000229742.1	5370	ENSMUSG00000013846	St3gal1	ST3 beta-galactoside alpha-2,3-sialyltransferase 1
chr15	67171552	67172478	927	*	NA	0	Intron (ENSMUST00000229028.1/20442, intron 1 of 8)	15	67106285	67176712	70428	2	20442	ENSMUST00000229742.1	4234	ENSMUSG00000013846	St3gal1	ST3 beta-galactoside alpha-2,3-sialyltransferase 1
chr15	67173323	67174335	1013	*	NA	0	Promoter (2-3kb)	15	67106285	67176712	70428	2	20442	ENSMUST00000229742.1	2377	ENSMUSG00000013846	St3gal1	ST3 beta-galactoside alpha-2,3-sialyltransferase 1
chr15	67174479	67177963	3485	*	NA	0	Promoter (<=1kb)	15	67106285	67176712	70428	2	20442	ENSMUST00000229742.1	0	ENSMUSG00000013846	St3gal1	ST3 beta-galactoside alpha-2,3-sialyltransferase 1
chr15	67178313	67178981	669	*	NA	0	Promoter (1-2kb)	15	67102875	67176830	73956	2	20442	ENSMUST00000229028.1	-1483	ENSMUSG00000013846	St3gal1	ST3 beta-galactoside alpha-2,3-sialyltransferase 1
chr15	67181227	67182073	847	*	NA	0	Distal Intergenic	15	67102875	67176830	73956	2	20442	ENSMUST00000229028.1	-4397	ENSMUSG00000013846	St3gal1	ST3 beta-galactoside alpha-2,3-sialyltransferase 1
chr15	67193841	67194573	733	*	NA	0	Distal Intergenic	15	67102875	67176830	73956	2	20442	ENSMUST00000229028.1	-17011	ENSMUSG00000013846	St3gal1	ST3 beta-galactoside alpha-2,3-sialyltransferase 1
chr15	67197507	67199841	2335	*	NA	0	Distal Intergenic	15	67102875	67176830	73956	2	20442	ENSMUST00000229028.1	-20677	ENSMUSG00000013846	St3gal1	ST3 beta-galactoside alpha-2,3-sialyltransferase 1
chr15	67200196	67204756	4561	*	NA	0	Distal Intergenic	15	67226769	67377094	150326	1	69334	ENSMUST00000187233.1	-22013	ENSMUSG00000102069	1700012I11Rik	RIKEN cDNA 1700012I11 gene
chr15	67205348	67207049	1702	*	NA	0	Distal Intergenic	15	67226769	67377094	150326	1	69334	ENSMUST00000187233.1	-19720	ENSMUSG00000102069	1700012I11Rik	RIKEN cDNA 1700012I11 gene
chr15	67208179	67211780	3602	*	NA	0	Distal Intergenic	15	67226769	67377094	150326	1	69334	ENSMUST00000187233.1	-14989	ENSMUSG00000102069	1700012I11Rik	RIKEN cDNA 1700012I11 gene
chr15	67214605	67217646	3042	*	NA	0	Distal Intergenic	15	67226769	67377094	150326	1	69334	ENSMUST00000187233.1	-9123	ENSMUSG00000102069	1700012I11Rik	RIKEN cDNA 1700012I11 gene
chr15	67218442	67218973	532	*	NA	0	Distal Intergenic	15	67226769	67377094	150326	1	69334	ENSMUST00000187233.1	-7796	ENSMUSG00000102069	1700012I11Rik	RIKEN cDNA 1700012I11 gene
chr15	67219958	67222142	2185	*	NA	0	Distal Intergenic	15	67226769	67377094	150326	1	69334	ENSMUST00000187233.1	-4627	ENSMUSG00000102069	1700012I11Rik	RIKEN cDNA 1700012I11 gene
chr15	67226217	67227080	864	*	NA	0	Promoter (<=1kb)	15	67226769	67377094	150326	1	69334	ENSMUST00000187233.1	0	ENSMUSG00000102069	1700012I11Rik	RIKEN cDNA 1700012I11 gene
chr15	67227216	67231670	4455	*	NA	0	Promoter (<=1kb)	15	67226769	67377094	150326	1	69334	ENSMUST00000187233.1	447	ENSMUSG00000102069	1700012I11Rik	RIKEN cDNA 1700012I11 gene
chr15	67234828	67238189	3362	*	NA	0	Intron (ENSMUST00000187233.1/69334, intron 1 of 8)	15	67226769	67377094	150326	1	69334	ENSMUST00000187233.1	8059	ENSMUSG00000102069	1700012I11Rik	RIKEN cDNA 1700012I11 gene
chr15	67242860	67243645	786	*	NA	0	Intron (ENSMUST00000187233.1/69334, intron 2 of 8)	15	67226769	67377094	150326	1	69334	ENSMUST00000187233.1	16091	ENSMUSG00000102069	1700012I11Rik	RIKEN cDNA 1700012I11 gene
chr15	67243975	67247221	3247	*	NA	0	Intron (ENSMUST00000187233.1/69334, intron 2 of 8)	15	67226769	67377094	150326	1	69334	ENSMUST00000187233.1	17206	ENSMUSG00000102069	1700012I11Rik	RIKEN cDNA 1700012I11 gene
chr15	67247261	67247889	629	*	NA	0	Intron (ENSMUST00000187233.1/69334, intron 2 of 8)	15	67226769	67377094	150326	1	69334	ENSMUST00000187233.1	20492	ENSMUSG00000102069	1700012I11Rik	RIKEN cDNA 1700012I11 gene
chr15	67248132	67249019	888	*	NA	0	Intron (ENSMUST00000187233.1/69334, intron 2 of 8)	15	67226769	67377094	150326	1	69334	ENSMUST00000187233.1	21363	ENSMUSG00000102069	1700012I11Rik	RIKEN cDNA 1700012I11 gene
chr15	67253755	67255045	1291	*	NA	0	Intron (ENSMUST00000187233.1/69334, intron 4 of 8)	15	67226769	67377094	150326	1	69334	ENSMUST00000187233.1	26986	ENSMUSG00000102069	1700012I11Rik	RIKEN cDNA 1700012I11 gene
chr15	67260508	67261223	716	*	NA	0	Intron (ENSMUST00000187233.1/69334, intron 4 of 8)	15	67226769	67377094	150326	1	69334	ENSMUST00000187233.1	33739	ENSMUSG00000102069	1700012I11Rik	RIKEN cDNA 1700012I11 gene
chr15	67273450	67274422	973	*	NA	0	Intron (ENSMUST00000187233.1/69334, intron 4 of 8)	15	67226769	67377094	150326	1	69334	ENSMUST00000187233.1	46681	ENSMUSG00000102069	1700012I11Rik	RIKEN cDNA 1700012I11 gene
chr15	67275182	67275763	582	*	NA	0	Intron (ENSMUST00000187233.1/69334, intron 4 of 8)	15	67226769	67377094	150326	1	69334	ENSMUST00000187233.1	48413	ENSMUSG00000102069	1700012I11Rik	RIKEN cDNA 1700012I11 gene
chr15	67277071	67280966	3896	*	NA	0	Intron (ENSMUST00000187233.1/69334, intron 4 of 8)	15	67226769	67377094	150326	1	69334	ENSMUST00000187233.1	50302	ENSMUSG00000102069	1700012I11Rik	RIKEN cDNA 1700012I11 gene
chr15	67283277	67286492	3216	*	NA	0	Exon (ENSMUST00000187233.1/69334, exon 5 of 9)	15	67226769	67377094	150326	1	69334	ENSMUST00000187233.1	56508	ENSMUSG00000102069	1700012I11Rik	RIKEN cDNA 1700012I11 gene
chr15	67286647	67287953	1307	*	NA	0	Intron (ENSMUST00000187233.1/69334, intron 5 of 8)	15	67226769	67377094	150326	1	69334	ENSMUST00000187233.1	59878	ENSMUSG00000102069	1700012I11Rik	RIKEN cDNA 1700012I11 gene
chr15	67288909	67296614	7706	*	NA	0	Intron (ENSMUST00000187233.1/69334, intron 5 of 8)	15	67226769	67377094	150326	1	69334	ENSMUST00000187233.1	62140	ENSMUSG00000102069	1700012I11Rik	RIKEN cDNA 1700012I11 gene
chr15	67297027	67298176	1150	*	NA	0	Intron (ENSMUST00000187233.1/69334, intron 5 of 8)	15	67226769	67377094	150326	1	69334	ENSMUST00000187233.1	70258	ENSMUSG00000102069	1700012I11Rik	RIKEN cDNA 1700012I11 gene
chr15	67299951	67302632	2682	*	NA	0	Intron (ENSMUST00000187233.1/69334, intron 5 of 8)	15	67226769	67377094	150326	1	69334	ENSMUST00000187233.1	73182	ENSMUSG00000102069	1700012I11Rik	RIKEN cDNA 1700012I11 gene
chr15	67305342	67306111	770	*	NA	0	Intron (ENSMUST00000187233.1/69334, intron 5 of 8)	15	67226769	67377094	150326	1	69334	ENSMUST00000187233.1	78573	ENSMUSG00000102069	1700012I11Rik	RIKEN cDNA 1700012I11 gene
chr15	67313521	67314951	1431	*	NA	0	Intron (ENSMUST00000187233.1/69334, intron 5 of 8)	15	67226769	67377094	150326	1	69334	ENSMUST00000187233.1	86752	ENSMUSG00000102069	1700012I11Rik	RIKEN cDNA 1700012I11 gene
chr15	67315413	67317710	2298	*	NA	0	Intron (ENSMUST00000187233.1/69334, intron 5 of 8)	15	67226769	67377094	150326	1	69334	ENSMUST00000187233.1	88644	ENSMUSG00000102069	1700012I11Rik	RIKEN cDNA 1700012I11 gene
chr15	67323585	67326145	2561	*	NA	0	Intron (ENSMUST00000187233.1/69334, intron 5 of 8)	15	67226769	67377094	150326	1	69334	ENSMUST00000187233.1	96816	ENSMUSG00000102069	1700012I11Rik	RIKEN cDNA 1700012I11 gene
chr15	67331168	67331831	664	*	NA	0	Intron (ENSMUST00000187233.1/69334, intron 5 of 8)	15	67226769	67377094	150326	1	69334	ENSMUST00000187233.1	104399	ENSMUSG00000102069	1700012I11Rik	RIKEN cDNA 1700012I11 gene
chr15	67332292	67336654	4363	*	NA	0	Intron (ENSMUST00000187233.1/69334, intron 5 of 8)	15	67226769	67377094	150326	1	69334	ENSMUST00000187233.1	105523	ENSMUSG00000102069	1700012I11Rik	RIKEN cDNA 1700012I11 gene
chr15	67336944	67339385	2442	*	NA	0	Exon (ENSMUST00000187233.1/69334, exon 6 of 9)	15	67226769	67377094	150326	1	69334	ENSMUST00000187233.1	110175	ENSMUSG00000102069	1700012I11Rik	RIKEN cDNA 1700012I11 gene
chr15	67341057	67345738	4682	*	NA	0	Intron (ENSMUST00000187233.1/69334, intron 7 of 8)	15	67226769	67377094	150326	1	69334	ENSMUST00000187233.1	114288	ENSMUSG00000102069	1700012I11Rik	RIKEN cDNA 1700012I11 gene
chr15	67346947	67347980	1034	*	NA	0	Intron (ENSMUST00000187233.1/69334, intron 7 of 8)	15	67226769	67377094	150326	1	69334	ENSMUST00000187233.1	120178	ENSMUSG00000102069	1700012I11Rik	RIKEN cDNA 1700012I11 gene
chr15	67348204	67350480	2277	*	NA	0	Intron (ENSMUST00000187233.1/69334, intron 7 of 8)	15	67226769	67377094	150326	1	69334	ENSMUST00000187233.1	121435	ENSMUSG00000102069	1700012I11Rik	RIKEN cDNA 1700012I11 gene
chr15	67354223	67355937	1715	*	NA	0	Intron (ENSMUST00000187233.1/69334, intron 7 of 8)	15	67226769	67377094	150326	1	69334	ENSMUST00000187233.1	127454	ENSMUSG00000102069	1700012I11Rik	RIKEN cDNA 1700012I11 gene
chr15	67359315	67368510	9196	*	NA	0	Intron (ENSMUST00000187233.1/69334, intron 7 of 8)	15	67226769	67377094	150326	1	69334	ENSMUST00000187233.1	132546	ENSMUSG00000102069	1700012I11Rik	RIKEN cDNA 1700012I11 gene
chr15	67368740	67370555	1816	*	NA	0	Intron (ENSMUST00000187233.1/69334, intron 7 of 8)	15	67226769	67377094	150326	1	69334	ENSMUST00000187233.1	141971	ENSMUSG00000102069	1700012I11Rik	RIKEN cDNA 1700012I11 gene
chr15	67372549	67376279	3731	*	NA	0	Exon (ENSMUST00000187233.1/69334, exon 8 of 9)	15	67226769	67377094	150326	1	69334	ENSMUST00000187233.1	145780	ENSMUSG00000102069	1700012I11Rik	RIKEN cDNA 1700012I11 gene
chr15	67391798	67393256	1459	*	NA	0	Distal Intergenic	15	67226769	67377094	150326	1	69334	ENSMUST00000187233.1	165029	ENSMUSG00000102069	1700012I11Rik	RIKEN cDNA 1700012I11 gene
chr15	67395501	67398536	3036	*	NA	0	Distal Intergenic	15	67226769	67377094	150326	1	69334	ENSMUST00000187233.1	168732	ENSMUSG00000102069	1700012I11Rik	RIKEN cDNA 1700012I11 gene
chr15	67402011	67404484	2474	*	NA	0	Distal Intergenic	15	67226769	67377094	150326	1	69334	ENSMUST00000187233.1	175242	ENSMUSG00000102069	1700012I11Rik	RIKEN cDNA 1700012I11 gene
chr15	67406961	67410699	3739	*	NA	0	Distal Intergenic	15	67226769	67377094	150326	1	69334	ENSMUST00000187233.1	180192	ENSMUSG00000102069	1700012I11Rik	RIKEN cDNA 1700012I11 gene
chr15	67413085	67414654	1570	*	NA	0	Distal Intergenic	15	67226769	67377094	150326	1	69334	ENSMUST00000187233.1	186316	ENSMUSG00000102069	1700012I11Rik	RIKEN cDNA 1700012I11 gene
chr15	67417554	67420546	2993	*	NA	0	Distal Intergenic	15	67226769	67377094	150326	1	69334	ENSMUST00000187233.1	190785	ENSMUSG00000102069	1700012I11Rik	RIKEN cDNA 1700012I11 gene
chr15	67422109	67422637	529	*	NA	0	Distal Intergenic	15	67226769	67377094	150326	1	69334	ENSMUST00000187233.1	195340	ENSMUSG00000102069	1700012I11Rik	RIKEN cDNA 1700012I11 gene
chr15	67423970	67424604	635	*	NA	0	Distal Intergenic	15	67226769	67377094	150326	1	69334	ENSMUST00000187233.1	197201	ENSMUSG00000102069	1700012I11Rik	RIKEN cDNA 1700012I11 gene
chr15	67427696	67429117	1422	*	NA	0	Distal Intergenic	15	67226769	67377094	150326	1	69334	ENSMUST00000187233.1	200927	ENSMUSG00000102069	1700012I11Rik	RIKEN cDNA 1700012I11 gene
chr15	67429594	67431094	1501	*	NA	0	Distal Intergenic	15	67226769	67377094	150326	1	69334	ENSMUST00000187233.1	202825	ENSMUSG00000102069	1700012I11Rik	RIKEN cDNA 1700012I11 gene
chr15	67431849	67433262	1414	*	NA	0	Distal Intergenic	15	67226769	67377094	150326	1	69334	ENSMUST00000187233.1	205080	ENSMUSG00000102069	1700012I11Rik	RIKEN cDNA 1700012I11 gene
chr15	67437361	67438934	1574	*	NA	0	Distal Intergenic	15	67226769	67377094	150326	1	69334	ENSMUST00000187233.1	210592	ENSMUSG00000102069	1700012I11Rik	RIKEN cDNA 1700012I11 gene
chr15	67441163	67442675	1513	*	NA	0	Distal Intergenic	15	67226769	67377094	150326	1	69334	ENSMUST00000187233.1	214394	ENSMUSG00000102069	1700012I11Rik	RIKEN cDNA 1700012I11 gene
chr15	67445566	67446572	1007	*	NA	0	Distal Intergenic	15	67226769	67377094	150326	1	69334	ENSMUST00000187233.1	218797	ENSMUSG00000102069	1700012I11Rik	RIKEN cDNA 1700012I11 gene
chr15	67448944	67450199	1256	*	NA	0	Distal Intergenic	15	67226769	67377094	150326	1	69334	ENSMUST00000187233.1	222175	ENSMUSG00000102069	1700012I11Rik	RIKEN cDNA 1700012I11 gene
chr15	67450768	67451521	754	*	NA	0	Distal Intergenic	15	67226769	67377094	150326	1	69334	ENSMUST00000187233.1	223999	ENSMUSG00000102069	1700012I11Rik	RIKEN cDNA 1700012I11 gene
chr15	67457854	67459979	2126	*	NA	0	Distal Intergenic	15	67226769	67377094	150326	1	69334	ENSMUST00000187233.1	231085	ENSMUSG00000102069	1700012I11Rik	RIKEN cDNA 1700012I11 gene
chr15	67461681	67464420	2740	*	NA	0	Distal Intergenic	15	67226769	67377094	150326	1	69334	ENSMUST00000187233.1	234912	ENSMUSG00000102069	1700012I11Rik	RIKEN cDNA 1700012I11 gene
chr15	67466278	67468544	2267	*	NA	0	Distal Intergenic	15	67226769	67377094	150326	1	69334	ENSMUST00000187233.1	239509	ENSMUSG00000102069	1700012I11Rik	RIKEN cDNA 1700012I11 gene
chr15	67478129	67479610	1482	*	NA	0	Distal Intergenic	15	67226769	67377094	150326	1	69334	ENSMUST00000187233.1	251360	ENSMUSG00000102069	1700012I11Rik	RIKEN cDNA 1700012I11 gene
chr15	67480595	67481206	612	*	NA	0	Distal Intergenic	15	67226769	67377094	150326	1	69334	ENSMUST00000187233.1	253826	ENSMUSG00000102069	1700012I11Rik	RIKEN cDNA 1700012I11 gene
chr15	67481746	67482286	541	*	NA	0	Distal Intergenic	15	67226769	67377094	150326	1	69334	ENSMUST00000187233.1	254977	ENSMUSG00000102069	1700012I11Rik	RIKEN cDNA 1700012I11 gene
chr15	67483924	67486517	2594	*	NA	0	Distal Intergenic	15	67226769	67377094	150326	1	69334	ENSMUST00000187233.1	257155	ENSMUSG00000102069	1700012I11Rik	RIKEN cDNA 1700012I11 gene
chr15	67493908	67495805	1898	*	NA	0	Distal Intergenic	15	67226769	67377094	150326	1	69334	ENSMUST00000187233.1	267139	ENSMUSG00000102069	1700012I11Rik	RIKEN cDNA 1700012I11 gene
chr15	67502006	67502664	659	*	NA	0	Distal Intergenic	15	67226769	67377094	150326	1	69334	ENSMUST00000187233.1	275237	ENSMUSG00000102069	1700012I11Rik	RIKEN cDNA 1700012I11 gene
chr15	67505739	67506879	1141	*	NA	0	Distal Intergenic	15	67226769	67377094	150326	1	69334	ENSMUST00000187233.1	278970	ENSMUSG00000102069	1700012I11Rik	RIKEN cDNA 1700012I11 gene
chr15	67513426	67518665	5240	*	NA	0	Distal Intergenic	15	67226769	67377094	150326	1	69334	ENSMUST00000187233.1	286657	ENSMUSG00000102069	1700012I11Rik	RIKEN cDNA 1700012I11 gene
chr15	67519159	67519975	817	*	NA	0	Distal Intergenic	15	67226769	67377094	150326	1	69334	ENSMUST00000187233.1	292390	ENSMUSG00000102069	1700012I11Rik	RIKEN cDNA 1700012I11 gene
chr15	67520117	67522128	2012	*	NA	0	Distal Intergenic	15	67226769	67377094	150326	1	69334	ENSMUST00000187233.1	293348	ENSMUSG00000102069	1700012I11Rik	RIKEN cDNA 1700012I11 gene
chr15	67529939	67531310	1372	*	NA	0	Distal Intergenic	15	67226769	67377094	150326	1	69334	ENSMUST00000187233.1	303170	ENSMUSG00000102069	1700012I11Rik	RIKEN cDNA 1700012I11 gene
chr15	67539915	67540613	699	*	NA	0	Distal Intergenic	15	67226769	67377094	150326	1	69334	ENSMUST00000187233.1	313146	ENSMUSG00000102069	1700012I11Rik	RIKEN cDNA 1700012I11 gene
chr15	67540813	67543886	3074	*	NA	0	Distal Intergenic	15	67226769	67377094	150326	1	69334	ENSMUST00000187233.1	314044	ENSMUSG00000102069	1700012I11Rik	RIKEN cDNA 1700012I11 gene
chr15	67544066	67545734	1669	*	NA	0	Distal Intergenic	15	67226769	67377094	150326	1	69334	ENSMUST00000187233.1	317297	ENSMUSG00000102069	1700012I11Rik	RIKEN cDNA 1700012I11 gene
chr15	67546472	67547471	1000	*	NA	0	Distal Intergenic	15	67226769	67377094	150326	1	69334	ENSMUST00000187233.1	319703	ENSMUSG00000102069	1700012I11Rik	RIKEN cDNA 1700012I11 gene
chr15	67548193	67549215	1023	*	NA	0	Distal Intergenic	15	67226769	67377094	150326	1	69334	ENSMUST00000187233.1	321424	ENSMUSG00000102069	1700012I11Rik	RIKEN cDNA 1700012I11 gene
chr15	67550088	67551100	1013	*	NA	0	Distal Intergenic	15	67226769	67377094	150326	1	69334	ENSMUST00000187233.1	323319	ENSMUSG00000102069	1700012I11Rik	RIKEN cDNA 1700012I11 gene
chr15	67551620	67553312	1693	*	NA	0	Distal Intergenic	15	67226769	67377094	150326	1	69334	ENSMUST00000187233.1	324851	ENSMUSG00000102069	1700012I11Rik	RIKEN cDNA 1700012I11 gene
chr15	67553877	67555849	1973	*	NA	0	Distal Intergenic	15	67226769	67377094	150326	1	69334	ENSMUST00000187233.1	327108	ENSMUSG00000102069	1700012I11Rik	RIKEN cDNA 1700012I11 gene
chr15	67559659	67560672	1014	*	NA	0	Distal Intergenic	15	67226769	67377094	150326	1	69334	ENSMUST00000187233.1	332890	ENSMUSG00000102069	1700012I11Rik	RIKEN cDNA 1700012I11 gene
chr15	67568505	67569672	1168	*	NA	0	Distal Intergenic	15	67226769	67377094	150326	1	69334	ENSMUST00000187233.1	341736	ENSMUSG00000102069	1700012I11Rik	RIKEN cDNA 1700012I11 gene
chr15	67597815	67599101	1287	*	NA	0	Distal Intergenic	15	67226769	67377094	150326	1	69334	ENSMUST00000187233.1	371046	ENSMUSG00000102069	1700012I11Rik	RIKEN cDNA 1700012I11 gene
chr15	67601093	67602670	1578	*	NA	0	Distal Intergenic	15	67226769	67377094	150326	1	69334	ENSMUST00000187233.1	374324	ENSMUSG00000102069	1700012I11Rik	RIKEN cDNA 1700012I11 gene
chr15	67610576	67611482	907	*	NA	0	Distal Intergenic	15	67226769	67377094	150326	1	69334	ENSMUST00000187233.1	383807	ENSMUSG00000102069	1700012I11Rik	RIKEN cDNA 1700012I11 gene
chr15	67627244	67628347	1104	*	NA	0	Distal Intergenic	15	67226769	67377094	150326	1	69334	ENSMUST00000187233.1	400475	ENSMUSG00000102069	1700012I11Rik	RIKEN cDNA 1700012I11 gene
chr15	67651079	67651956	878	*	NA	0	Distal Intergenic	15	67226769	67377094	150326	1	69334	ENSMUST00000187233.1	424310	ENSMUSG00000102069	1700012I11Rik	RIKEN cDNA 1700012I11 gene
chr15	67670037	67671073	1037	*	NA	0	Distal Intergenic	15	67226769	67377094	150326	1	69334	ENSMUST00000187233.1	443268	ENSMUSG00000102069	1700012I11Rik	RIKEN cDNA 1700012I11 gene
chr15	67675434	67676394	961	*	NA	0	Distal Intergenic	15	67226769	67377094	150326	1	69334	ENSMUST00000187233.1	448665	ENSMUSG00000102069	1700012I11Rik	RIKEN cDNA 1700012I11 gene
chr15	67677882	67679226	1345	*	NA	0	Distal Intergenic	15	67226769	67377094	150326	1	69334	ENSMUST00000187233.1	451113	ENSMUSG00000102069	1700012I11Rik	RIKEN cDNA 1700012I11 gene
chr15	67687906	67688784	879	*	NA	0	Distal Intergenic	15	67226769	67377094	150326	1	69334	ENSMUST00000187233.1	461137	ENSMUSG00000102069	1700012I11Rik	RIKEN cDNA 1700012I11 gene
chr15	67692054	67692781	728	*	NA	0	Distal Intergenic	15	67226769	67377094	150326	1	69334	ENSMUST00000187233.1	465285	ENSMUSG00000102069	1700012I11Rik	RIKEN cDNA 1700012I11 gene
chr15	67703187	67704061	875	*	NA	0	Distal Intergenic	15	67226769	67377094	150326	1	69334	ENSMUST00000187233.1	476418	ENSMUSG00000102069	1700012I11Rik	RIKEN cDNA 1700012I11 gene
chr15	67708153	67708940	788	*	NA	0	Distal Intergenic	15	67226769	67377094	150326	1	69334	ENSMUST00000187233.1	481384	ENSMUSG00000102069	1700012I11Rik	RIKEN cDNA 1700012I11 gene
chr15	67713914	67714585	672	*	NA	0	Distal Intergenic	15	67226769	67377094	150326	1	69334	ENSMUST00000187233.1	487145	ENSMUSG00000102069	1700012I11Rik	RIKEN cDNA 1700012I11 gene
chr15	67717688	67718677	990	*	NA	0	Distal Intergenic	15	67226769	67377094	150326	1	69334	ENSMUST00000187233.1	490919	ENSMUSG00000102069	1700012I11Rik	RIKEN cDNA 1700012I11 gene
chr15	67725131	67725962	832	*	NA	0	Distal Intergenic	15	67226769	67377094	150326	1	69334	ENSMUST00000187233.1	498362	ENSMUSG00000102069	1700012I11Rik	RIKEN cDNA 1700012I11 gene
chr15	67727648	67731002	3355	*	NA	0	Distal Intergenic	15	67226769	67377094	150326	1	69334	ENSMUST00000187233.1	500879	ENSMUSG00000102069	1700012I11Rik	RIKEN cDNA 1700012I11 gene
chr15	67732859	67735078	2220	*	NA	0	Distal Intergenic	15	67226769	67377094	150326	1	69334	ENSMUST00000187233.1	506090	ENSMUSG00000102069	1700012I11Rik	RIKEN cDNA 1700012I11 gene
chr15	67738050	67739927	1878	*	NA	0	Distal Intergenic	15	67226769	67377094	150326	1	69334	ENSMUST00000187233.1	511281	ENSMUSG00000102069	1700012I11Rik	RIKEN cDNA 1700012I11 gene
chr15	67746839	67747844	1006	*	NA	0	Distal Intergenic	15	68084321	68258787	174467	2	380993	ENSMUST00000162173.7	510943	ENSMUSG00000022335	Zfat	zinc finger and AT hook domain containing
chr15	67749536	67751980	2445	*	NA	0	Distal Intergenic	15	68084321	68258787	174467	2	380993	ENSMUST00000162173.7	506807	ENSMUSG00000022335	Zfat	zinc finger and AT hook domain containing
chr15	67752454	67753255	802	*	NA	0	Distal Intergenic	15	68084321	68258787	174467	2	380993	ENSMUST00000162173.7	505532	ENSMUSG00000022335	Zfat	zinc finger and AT hook domain containing
chr15	67759582	67760340	759	*	NA	0	Distal Intergenic	15	68084321	68258787	174467	2	380993	ENSMUST00000162173.7	498447	ENSMUSG00000022335	Zfat	zinc finger and AT hook domain containing
chr15	67763314	67764106	793	*	NA	0	Distal Intergenic	15	68084321	68258787	174467	2	380993	ENSMUST00000162173.7	494681	ENSMUSG00000022335	Zfat	zinc finger and AT hook domain containing
chr15	67774846	67776888	2043	*	NA	0	Distal Intergenic	15	68084321	68258787	174467	2	380993	ENSMUST00000162173.7	481899	ENSMUSG00000022335	Zfat	zinc finger and AT hook domain containing
chr15	67780010	67782179	2170	*	NA	0	Distal Intergenic	15	68084321	68258787	174467	2	380993	ENSMUST00000162173.7	476608	ENSMUSG00000022335	Zfat	zinc finger and AT hook domain containing
chr15	67784705	67786082	1378	*	NA	0	Distal Intergenic	15	68084321	68258787	174467	2	380993	ENSMUST00000162173.7	472705	ENSMUSG00000022335	Zfat	zinc finger and AT hook domain containing
chr15	67786793	67787420	628	*	NA	0	Distal Intergenic	15	68084321	68258787	174467	2	380993	ENSMUST00000162173.7	471367	ENSMUSG00000022335	Zfat	zinc finger and AT hook domain containing
chr15	67795294	67796608	1315	*	NA	0	Distal Intergenic	15	68084321	68258787	174467	2	380993	ENSMUST00000162173.7	462179	ENSMUSG00000022335	Zfat	zinc finger and AT hook domain containing
chr15	67797285	67798136	852	*	NA	0	Distal Intergenic	15	68084321	68258787	174467	2	380993	ENSMUST00000162173.7	460651	ENSMUSG00000022335	Zfat	zinc finger and AT hook domain containing
chr15	67801940	67803065	1126	*	NA	0	Distal Intergenic	15	68084321	68258787	174467	2	380993	ENSMUST00000162173.7	455722	ENSMUSG00000022335	Zfat	zinc finger and AT hook domain containing
chr15	67813164	67814356	1193	*	NA	0	Distal Intergenic	15	68084321	68258787	174467	2	380993	ENSMUST00000162173.7	444431	ENSMUSG00000022335	Zfat	zinc finger and AT hook domain containing
chr15	67822089	67823075	987	*	NA	0	Distal Intergenic	15	68084321	68258787	174467	2	380993	ENSMUST00000162173.7	435712	ENSMUSG00000022335	Zfat	zinc finger and AT hook domain containing
chr15	67835147	67836798	1652	*	NA	0	Distal Intergenic	15	68084321	68258787	174467	2	380993	ENSMUST00000162173.7	421989	ENSMUSG00000022335	Zfat	zinc finger and AT hook domain containing
chr15	67838394	67839608	1215	*	NA	0	Distal Intergenic	15	68084321	68258787	174467	2	380993	ENSMUST00000162173.7	419179	ENSMUSG00000022335	Zfat	zinc finger and AT hook domain containing
chr15	67862091	67862789	699	*	NA	0	Distal Intergenic	15	68084321	68258787	174467	2	380993	ENSMUST00000162173.7	395998	ENSMUSG00000022335	Zfat	zinc finger and AT hook domain containing
chr15	67863449	67865075	1627	*	NA	0	Distal Intergenic	15	68084321	68258787	174467	2	380993	ENSMUST00000162173.7	393712	ENSMUSG00000022335	Zfat	zinc finger and AT hook domain containing
chr15	67877546	67879034	1489	*	NA	0	Distal Intergenic	15	68084321	68258787	174467	2	380993	ENSMUST00000162173.7	379753	ENSMUSG00000022335	Zfat	zinc finger and AT hook domain containing
chr15	67879401	67879995	595	*	NA	0	Distal Intergenic	15	68084321	68258787	174467	2	380993	ENSMUST00000162173.7	378792	ENSMUSG00000022335	Zfat	zinc finger and AT hook domain containing
chr15	67880576	67883467	2892	*	NA	0	Distal Intergenic	15	68084321	68258787	174467	2	380993	ENSMUST00000162173.7	375320	ENSMUSG00000022335	Zfat	zinc finger and AT hook domain containing
chr15	67885241	67886509	1269	*	NA	0	Distal Intergenic	15	68084321	68258787	174467	2	380993	ENSMUST00000162173.7	372278	ENSMUSG00000022335	Zfat	zinc finger and AT hook domain containing
chr15	67887111	67887938	828	*	NA	0	Distal Intergenic	15	68084321	68258787	174467	2	380993	ENSMUST00000162173.7	370849	ENSMUSG00000022335	Zfat	zinc finger and AT hook domain containing
chr15	67888424	67889925	1502	*	NA	0	Distal Intergenic	15	68084321	68258787	174467	2	380993	ENSMUST00000162173.7	368862	ENSMUSG00000022335	Zfat	zinc finger and AT hook domain containing
chr15	67890145	67897769	7625	*	NA	0	Distal Intergenic	15	68084321	68258787	174467	2	380993	ENSMUST00000162173.7	361018	ENSMUSG00000022335	Zfat	zinc finger and AT hook domain containing
chr15	67898264	67901967	3704	*	NA	0	Distal Intergenic	15	68084321	68258787	174467	2	380993	ENSMUST00000162173.7	356820	ENSMUSG00000022335	Zfat	zinc finger and AT hook domain containing
chr15	67902597	67903955	1359	*	NA	0	Distal Intergenic	15	68084321	68258787	174467	2	380993	ENSMUST00000162173.7	354832	ENSMUSG00000022335	Zfat	zinc finger and AT hook domain containing
chr15	67904706	67906363	1658	*	NA	0	Distal Intergenic	15	68084321	68258787	174467	2	380993	ENSMUST00000162173.7	352424	ENSMUSG00000022335	Zfat	zinc finger and AT hook domain containing
chr15	67907832	67908578	747	*	NA	0	Distal Intergenic	15	68084321	68258787	174467	2	380993	ENSMUST00000162173.7	350209	ENSMUSG00000022335	Zfat	zinc finger and AT hook domain containing
chr15	67929427	67930554	1128	*	NA	0	Distal Intergenic	15	68084321	68258787	174467	2	380993	ENSMUST00000162173.7	328233	ENSMUSG00000022335	Zfat	zinc finger and AT hook domain containing
chr15	67931684	67933127	1444	*	NA	0	Distal Intergenic	15	68084321	68258787	174467	2	380993	ENSMUST00000162173.7	325660	ENSMUSG00000022335	Zfat	zinc finger and AT hook domain containing
chr15	67943029	67945079	2051	*	NA	0	Distal Intergenic	15	68084321	68258787	174467	2	380993	ENSMUST00000162173.7	313708	ENSMUSG00000022335	Zfat	zinc finger and AT hook domain containing
chr15	67950470	67951651	1182	*	NA	0	Distal Intergenic	15	68084321	68258787	174467	2	380993	ENSMUST00000162173.7	307136	ENSMUSG00000022335	Zfat	zinc finger and AT hook domain containing
chr15	67952684	67954038	1355	*	NA	0	Distal Intergenic	15	68084321	68258787	174467	2	380993	ENSMUST00000162173.7	304749	ENSMUSG00000022335	Zfat	zinc finger and AT hook domain containing
chr15	67959165	67960126	962	*	NA	0	Distal Intergenic	15	68084321	68258787	174467	2	380993	ENSMUST00000162173.7	298661	ENSMUSG00000022335	Zfat	zinc finger and AT hook domain containing
chr15	67969949	67973373	3425	*	NA	0	Distal Intergenic	15	68084321	68258787	174467	2	380993	ENSMUST00000162173.7	285414	ENSMUSG00000022335	Zfat	zinc finger and AT hook domain containing
chr15	67978584	67981607	3024	*	NA	0	Distal Intergenic	15	68084321	68258787	174467	2	380993	ENSMUST00000162173.7	277180	ENSMUSG00000022335	Zfat	zinc finger and AT hook domain containing
chr15	67982195	67984592	2398	*	NA	0	Distal Intergenic	15	68084321	68258787	174467	2	380993	ENSMUST00000162173.7	274195	ENSMUSG00000022335	Zfat	zinc finger and AT hook domain containing
chr15	67989747	67990864	1118	*	NA	0	Distal Intergenic	15	68084321	68258787	174467	2	380993	ENSMUST00000162173.7	267923	ENSMUSG00000022335	Zfat	zinc finger and AT hook domain containing
chr15	67994212	67994907	696	*	NA	0	Distal Intergenic	15	68084321	68258787	174467	2	380993	ENSMUST00000162173.7	263880	ENSMUSG00000022335	Zfat	zinc finger and AT hook domain containing
chr15	67996278	67998169	1892	*	NA	0	Distal Intergenic	15	68084321	68258787	174467	2	380993	ENSMUST00000162173.7	260618	ENSMUSG00000022335	Zfat	zinc finger and AT hook domain containing
chr15	68003633	68004417	785	*	NA	0	Distal Intergenic	15	68084321	68258787	174467	2	380993	ENSMUST00000162173.7	254370	ENSMUSG00000022335	Zfat	zinc finger and AT hook domain containing
chr15	68009625	68011270	1646	*	NA	0	Distal Intergenic	15	68084321	68258787	174467	2	380993	ENSMUST00000162173.7	247517	ENSMUSG00000022335	Zfat	zinc finger and AT hook domain containing
chr15	68024295	68024919	625	*	NA	0	Distal Intergenic	15	68084321	68258787	174467	2	380993	ENSMUST00000162173.7	233868	ENSMUSG00000022335	Zfat	zinc finger and AT hook domain containing
chr15	68038269	68038700	432	*	NA	0	Distal Intergenic	15	68084321	68258787	174467	2	380993	ENSMUST00000162173.7	220087	ENSMUSG00000022335	Zfat	zinc finger and AT hook domain containing
chr15	68043095	68044549	1455	*	NA	0	Distal Intergenic	15	68084321	68258787	174467	2	380993	ENSMUST00000162173.7	214238	ENSMUSG00000022335	Zfat	zinc finger and AT hook domain containing
chr15	68049872	68050424	553	*	NA	0	Distal Intergenic	15	68084321	68258787	174467	2	380993	ENSMUST00000162173.7	208363	ENSMUSG00000022335	Zfat	zinc finger and AT hook domain containing
chr15	68051324	68053152	1829	*	NA	0	Distal Intergenic	15	68084321	68258787	174467	2	380993	ENSMUST00000162173.7	205635	ENSMUSG00000022335	Zfat	zinc finger and AT hook domain containing
chr15	68053969	68055029	1061	*	NA	0	Distal Intergenic	15	68084321	68258787	174467	2	380993	ENSMUST00000162173.7	203758	ENSMUSG00000022335	Zfat	zinc finger and AT hook domain containing
chr15	68056466	68060116	3651	*	NA	0	Distal Intergenic	15	68084321	68258787	174467	2	380993	ENSMUST00000162173.7	198671	ENSMUSG00000022335	Zfat	zinc finger and AT hook domain containing
chr15	68063786	68064900	1115	*	NA	0	Distal Intergenic	15	68084321	68258787	174467	2	380993	ENSMUST00000162173.7	193887	ENSMUSG00000022335	Zfat	zinc finger and AT hook domain containing
chr15	68065118	68066136	1019	*	NA	0	Distal Intergenic	15	68084321	68258787	174467	2	380993	ENSMUST00000162173.7	192651	ENSMUSG00000022335	Zfat	zinc finger and AT hook domain containing
chr15	68069085	68074160	5076	*	NA	0	Distal Intergenic	15	68084321	68258787	174467	2	380993	ENSMUST00000162173.7	184627	ENSMUSG00000022335	Zfat	zinc finger and AT hook domain containing
chr15	68075176	68076216	1041	*	NA	0	Distal Intergenic	15	68084321	68258787	174467	2	380993	ENSMUST00000162173.7	182571	ENSMUSG00000022335	Zfat	zinc finger and AT hook domain containing
chr15	68076305	68117294	40990	*	NA	0	3' UTR	15	68084321	68258787	174467	2	380993	ENSMUST00000162173.7	141493	ENSMUSG00000022335	Zfat	zinc finger and AT hook domain containing
chr15	68119012	68121525	2514	*	NA	0	Exon (ENSMUST00000162054.8/380993, exon 12 of 16)	15	68084321	68258787	174467	2	380993	ENSMUST00000162173.7	137262	ENSMUSG00000022335	Zfat	zinc finger and AT hook domain containing
chr15	68121900	68135851	13952	*	NA	0	Intron (ENSMUST00000162054.8/380993, intron 11 of 15)	15	68084321	68258787	174467	2	380993	ENSMUST00000162173.7	122936	ENSMUSG00000022335	Zfat	zinc finger and AT hook domain containing
chr15	68139304	68140273	970	*	NA	0	Intron (ENSMUST00000162054.8/380993, intron 11 of 15)	15	68084321	68258787	174467	2	380993	ENSMUST00000162173.7	118514	ENSMUSG00000022335	Zfat	zinc finger and AT hook domain containing
chr15	68140946	68142741	1796	*	NA	0	Intron (ENSMUST00000162054.8/380993, intron 11 of 15)	15	68084321	68258787	174467	2	380993	ENSMUST00000162173.7	116046	ENSMUSG00000022335	Zfat	zinc finger and AT hook domain containing
chr15	68143731	68147017	3287	*	NA	0	Exon (ENSMUST00000162054.8/380993, exon 11 of 16)	15	68084321	68258787	174467	2	380993	ENSMUST00000162173.7	111770	ENSMUSG00000022335	Zfat	zinc finger and AT hook domain containing
chr15	68148829	68149717	889	*	NA	0	Intron (ENSMUST00000162054.8/380993, intron 10 of 15)	15	68084321	68258787	174467	2	380993	ENSMUST00000162173.7	109070	ENSMUSG00000022335	Zfat	zinc finger and AT hook domain containing
chr15	68150880	68168683	17804	*	NA	0	Exon (ENSMUST00000162054.8/380993, exon 10 of 16)	15	68084321	68258787	174467	2	380993	ENSMUST00000162173.7	90104	ENSMUSG00000022335	Zfat	zinc finger and AT hook domain containing
chr15	68169366	68170806	1441	*	NA	0	Exon (ENSMUST00000162054.8/380993, exon 8 of 16)	15	68084321	68258787	174467	2	380993	ENSMUST00000162173.7	87981	ENSMUSG00000022335	Zfat	zinc finger and AT hook domain containing
chr15	68170961	68183037	12077	*	NA	0	Exon (ENSMUST00000162054.8/380993, exon 6 of 16)	15	68084321	68258787	174467	2	380993	ENSMUST00000162173.7	75750	ENSMUSG00000022335	Zfat	zinc finger and AT hook domain containing
chr15	68184125	68205553	21429	*	NA	0	Exon (ENSMUST00000162054.8/380993, exon 4 of 16)	15	68084321	68258787	174467	2	380993	ENSMUST00000162173.7	53234	ENSMUSG00000022335	Zfat	zinc finger and AT hook domain containing
chr15	68205758	68206405	648	*	NA	0	Intron (ENSMUST00000162054.8/380993, intron 3 of 15)	15	68084321	68258787	174467	2	380993	ENSMUST00000162173.7	52382	ENSMUSG00000022335	Zfat	zinc finger and AT hook domain containing
chr15	68208518	68212270	3753	*	NA	0	Intron (ENSMUST00000162054.8/380993, intron 3 of 15)	15	68084321	68258787	174467	2	380993	ENSMUST00000162173.7	46517	ENSMUSG00000022335	Zfat	zinc finger and AT hook domain containing
chr15	68213379	68217007	3629	*	NA	0	Intron (ENSMUST00000162054.8/380993, intron 2 of 15)	15	68084321	68258787	174467	2	380993	ENSMUST00000162173.7	41780	ENSMUSG00000022335	Zfat	zinc finger and AT hook domain containing
chr15	68217787	68219186	1400	*	NA	0	Intron (ENSMUST00000162054.8/380993, intron 2 of 15)	15	68084321	68258787	174467	2	380993	ENSMUST00000162173.7	39601	ENSMUSG00000022335	Zfat	zinc finger and AT hook domain containing
chr15	68219356	68220145	790	*	NA	0	Intron (ENSMUST00000162054.8/380993, intron 2 of 15)	15	68084321	68258787	174467	2	380993	ENSMUST00000162173.7	38642	ENSMUSG00000022335	Zfat	zinc finger and AT hook domain containing
chr15	68220562	68221296	735	*	NA	0	Intron (ENSMUST00000162054.8/380993, intron 2 of 15)	15	68084321	68258787	174467	2	380993	ENSMUST00000162173.7	37491	ENSMUSG00000022335	Zfat	zinc finger and AT hook domain containing
chr15	68222027	68225454	3428	*	NA	0	Exon (ENSMUST00000162054.8/380993, exon 2 of 16)	15	68084321	68258787	174467	2	380993	ENSMUST00000162173.7	33333	ENSMUSG00000022335	Zfat	zinc finger and AT hook domain containing
chr15	68226348	68227166	819	*	NA	0	Intron (ENSMUST00000162054.8/380993, intron 1 of 15)	15	68084321	68258787	174467	2	380993	ENSMUST00000162173.7	31621	ENSMUSG00000022335	Zfat	zinc finger and AT hook domain containing
chr15	68227335	68233018	5684	*	NA	0	Intron (ENSMUST00000162054.8/380993, intron 1 of 15)	15	68084321	68258787	174467	2	380993	ENSMUST00000162173.7	25769	ENSMUSG00000022335	Zfat	zinc finger and AT hook domain containing
chr15	68233773	68234159	387	*	NA	0	Intron (ENSMUST00000162054.8/380993, intron 1 of 15)	15	68084321	68258787	174467	2	380993	ENSMUST00000162173.7	24628	ENSMUSG00000022335	Zfat	zinc finger and AT hook domain containing
chr15	68234957	68235570	614	*	NA	0	Intron (ENSMUST00000162054.8/380993, intron 1 of 15)	15	68084321	68258787	174467	2	380993	ENSMUST00000162173.7	23217	ENSMUSG00000022335	Zfat	zinc finger and AT hook domain containing
chr15	68237828	68240466	2639	*	NA	0	Intron (ENSMUST00000162054.8/380993, intron 1 of 15)	15	68084321	68258787	174467	2	380993	ENSMUST00000162173.7	18321	ENSMUSG00000022335	Zfat	zinc finger and AT hook domain containing
chr15	68241476	68242540	1065	*	NA	0	Intron (ENSMUST00000162054.8/380993, intron 1 of 15)	15	68084321	68258787	174467	2	380993	ENSMUST00000162173.7	16247	ENSMUSG00000022335	Zfat	zinc finger and AT hook domain containing
chr15	68242704	68245686	2983	*	NA	0	Intron (ENSMUST00000162054.8/380993, intron 1 of 15)	15	68084321	68258787	174467	2	380993	ENSMUST00000162173.7	13101	ENSMUSG00000022335	Zfat	zinc finger and AT hook domain containing
chr15	68247815	68248600	786	*	NA	0	Intron (ENSMUST00000162054.8/380993, intron 1 of 15)	15	68084321	68258787	174467	2	380993	ENSMUST00000162173.7	10187	ENSMUSG00000022335	Zfat	zinc finger and AT hook domain containing
chr15	68248808	68252353	3546	*	NA	0	Intron (ENSMUST00000162054.8/380993, intron 1 of 15)	15	68084321	68258787	174467	2	380993	ENSMUST00000162173.7	6434	ENSMUSG00000022335	Zfat	zinc finger and AT hook domain containing
chr15	68252574	68253881	1308	*	NA	0	Intron (ENSMUST00000162054.8/380993, intron 1 of 15)	15	68084321	68258787	174467	2	380993	ENSMUST00000162173.7	4906	ENSMUSG00000022335	Zfat	zinc finger and AT hook domain containing
chr15	68256446	68259471	3026	*	NA	0	Promoter (<=1kb)	15	68084321	68258787	174467	2	380993	ENSMUST00000162173.7	0	ENSMUSG00000022335	Zfat	zinc finger and AT hook domain containing
chr15	68264138	68265187	1050	*	NA	0	Distal Intergenic	15	68083764	68258856	175093	2	380993	ENSMUST00000162054.8	-5282	ENSMUSG00000022335	Zfat	zinc finger and AT hook domain containing
chr15	68265705	68269533	3829	*	NA	0	Distal Intergenic	15	68083764	68258856	175093	2	380993	ENSMUST00000162054.8	-6849	ENSMUSG00000022335	Zfat	zinc finger and AT hook domain containing
chr15	68271475	68272252	778	*	NA	0	Distal Intergenic	15	68083764	68258856	175093	2	380993	ENSMUST00000162054.8	-12619	ENSMUSG00000022335	Zfat	zinc finger and AT hook domain containing
chr15	68273652	68277773	4122	*	NA	0	Distal Intergenic	15	68083764	68258856	175093	2	380993	ENSMUST00000162054.8	-14796	ENSMUSG00000022335	Zfat	zinc finger and AT hook domain containing
chr15	68282943	68283745	803	*	NA	0	Distal Intergenic	15	68083764	68258856	175093	2	380993	ENSMUST00000162054.8	-24087	ENSMUSG00000022335	Zfat	zinc finger and AT hook domain containing
chr15	68285640	68290244	4605	*	NA	0	Distal Intergenic	15	68083764	68258856	175093	2	380993	ENSMUST00000162054.8	-26784	ENSMUSG00000022335	Zfat	zinc finger and AT hook domain containing
chr15	68298576	68299899	1324	*	NA	0	Distal Intergenic	15	68334715	68337430	2716	2	387226	ENSMUST00000194661.1	37531	ENSMUSG00000065476	Mir30b	microRNA 30b
chr15	68300444	68305972	5529	*	NA	0	Distal Intergenic	15	68334715	68337430	2716	2	387226	ENSMUST00000194661.1	31458	ENSMUSG00000065476	Mir30b	microRNA 30b
chr15	68311293	68312244	952	*	NA	0	Distal Intergenic	15	68334715	68337430	2716	2	387226	ENSMUST00000194661.1	25186	ENSMUSG00000065476	Mir30b	microRNA 30b
chr15	68315654	68317207	1554	*	NA	0	Distal Intergenic	15	68334715	68337430	2716	2	387226	ENSMUST00000194661.1	20223	ENSMUSG00000065476	Mir30b	microRNA 30b
chr15	68325333	68326264	932	*	NA	0	Exon (ENSMUST00000192781.1/ENSMUST00000192781.1, exon 1 of 1)	15	68334715	68337430	2716	2	387226	ENSMUST00000194661.1	11166	ENSMUSG00000065476	Mir30b	microRNA 30b
chr15	68327115	68328097	983	*	NA	0	Distal Intergenic	15	68334715	68337430	2716	2	387226	ENSMUST00000194661.1	9333	ENSMUSG00000065476	Mir30b	microRNA 30b
chr15	68335581	68336769	1189	*	NA	0	Promoter (<=1kb)	15	68334715	68337430	2716	2	387226	ENSMUST00000194661.1	661	ENSMUSG00000065476	Mir30b	microRNA 30b
chr15	68339545	68340425	881	*	NA	0	Promoter (<=1kb)	15	68338295	68341216	2922	2	387228	ENSMUST00000192728.1	791	ENSMUSG00000065437	Mir30d	microRNA 30d
chr15	68343740	68344554	815	*	NA	0	Promoter (2-3kb)	15	68341208	68341289	82	2	387228	ENSMUST00000083503.1	-2451	ENSMUSG00000065437	Mir30d	microRNA 30d
chr15	68353072	68354463	1392	*	NA	0	Intron (ENSMUST00000175699.1/ENSMUST00000175699.1, intron 1 of 2)	15	68341208	68341289	82	2	387228	ENSMUST00000083503.1	-11783	ENSMUSG00000065437	Mir30d	microRNA 30d
chr15	68361810	68365139	3330	*	NA	0	Exon (ENSMUST00000175699.1/ENSMUST00000175699.1, exon 1 of 3)	15	68341208	68341289	82	2	387228	ENSMUST00000083503.1	-20521	ENSMUSG00000065437	Mir30d	microRNA 30d
chr15	68378924	68379686	763	*	NA	0	Distal Intergenic	15	68341208	68341289	82	2	387228	ENSMUST00000083503.1	-37635	ENSMUSG00000065437	Mir30d	microRNA 30d
chr15	68383380	68383959	580	*	NA	0	Distal Intergenic	15	68341208	68341289	82	2	387228	ENSMUST00000083503.1	-42091	ENSMUSG00000065437	Mir30d	microRNA 30d
chr15	68384237	68386017	1781	*	NA	0	Distal Intergenic	15	68341208	68341289	82	2	387228	ENSMUST00000083503.1	-42948	ENSMUSG00000065437	Mir30d	microRNA 30d
chr15	68391190	68393286	2097	*	NA	0	Distal Intergenic	15	68341208	68341289	82	2	387228	ENSMUST00000083503.1	-49901	ENSMUSG00000065437	Mir30d	microRNA 30d
chr15	68395884	68397334	1451	*	NA	0	Distal Intergenic	15	68341208	68341289	82	2	387228	ENSMUST00000083503.1	-54595	ENSMUSG00000065437	Mir30d	microRNA 30d
chr15	68408371	68411031	2661	*	NA	0	Distal Intergenic	15	68341208	68341289	82	2	387228	ENSMUST00000083503.1	-67082	ENSMUSG00000065437	Mir30d	microRNA 30d
chr15	68413748	68416843	3096	*	NA	0	Distal Intergenic	15	68341208	68341289	82	2	387228	ENSMUST00000083503.1	-72459	ENSMUSG00000065437	Mir30d	microRNA 30d
chr15	68426179	68426944	766	*	NA	0	Distal Intergenic	15	68341208	68341289	82	2	387228	ENSMUST00000083503.1	-84890	ENSMUSG00000065437	Mir30d	microRNA 30d
chr15	68428088	68430637	2550	*	NA	0	Distal Intergenic	15	68341208	68341289	82	2	387228	ENSMUST00000083503.1	-86799	ENSMUSG00000065437	Mir30d	microRNA 30d
chr15	68433245	68436982	3738	*	NA	0	Distal Intergenic	15	68341208	68341289	82	2	387228	ENSMUST00000083503.1	-91956	ENSMUSG00000065437	Mir30d	microRNA 30d
chr15	68437918	68444613	6696	*	NA	0	Distal Intergenic	15	68341208	68341289	82	2	387228	ENSMUST00000083503.1	-96629	ENSMUSG00000065437	Mir30d	microRNA 30d
chr15	68444702	68446111	1410	*	NA	0	Distal Intergenic	15	68341208	68341289	82	2	387228	ENSMUST00000083503.1	-103413	ENSMUSG00000065437	Mir30d	microRNA 30d
chr15	68447403	68448374	972	*	NA	0	Distal Intergenic	15	68341208	68341289	82	2	387228	ENSMUST00000083503.1	-106114	ENSMUSG00000065437	Mir30d	microRNA 30d
chr15	68448828	68449555	728	*	NA	0	Distal Intergenic	15	68341208	68341289	82	2	387228	ENSMUST00000083503.1	-107539	ENSMUSG00000065437	Mir30d	microRNA 30d
chr15	68455605	68456737	1133	*	NA	0	Distal Intergenic	15	68341208	68341289	82	2	387228	ENSMUST00000083503.1	-114316	ENSMUSG00000065437	Mir30d	microRNA 30d
chr15	68464049	68465367	1319	*	NA	0	Distal Intergenic	15	68341208	68341289	82	2	387228	ENSMUST00000083503.1	-122760	ENSMUSG00000065437	Mir30d	microRNA 30d
chr15	68465954	68466997	1044	*	NA	0	Distal Intergenic	15	68341208	68341289	82	2	387228	ENSMUST00000083503.1	-124665	ENSMUSG00000065437	Mir30d	microRNA 30d
chr15	68468115	68468716	602	*	NA	0	Distal Intergenic	15	68341208	68341289	82	2	387228	ENSMUST00000083503.1	-126826	ENSMUSG00000065437	Mir30d	microRNA 30d
chr15	68469601	68470761	1161	*	NA	0	Distal Intergenic	15	68341208	68341289	82	2	387228	ENSMUST00000083503.1	-128312	ENSMUSG00000065437	Mir30d	microRNA 30d
chr15	68472449	68473163	715	*	NA	0	Distal Intergenic	15	68341208	68341289	82	2	387228	ENSMUST00000083503.1	-131160	ENSMUSG00000065437	Mir30d	microRNA 30d
chr15	68473819	68476795	2977	*	NA	0	Distal Intergenic	15	68341208	68341289	82	2	387228	ENSMUST00000083503.1	-132530	ENSMUSG00000065437	Mir30d	microRNA 30d
chr15	68482628	68483274	647	*	NA	0	Distal Intergenic	15	68341208	68341289	82	2	387228	ENSMUST00000083503.1	-141339	ENSMUSG00000065437	Mir30d	microRNA 30d
chr15	68486105	68487707	1603	*	NA	0	Distal Intergenic	15	68341208	68341289	82	2	387228	ENSMUST00000083503.1	-144816	ENSMUSG00000065437	Mir30d	microRNA 30d
chr15	68490441	68492971	2531	*	NA	0	Distal Intergenic	15	68341208	68341289	82	2	387228	ENSMUST00000083503.1	-149152	ENSMUSG00000065437	Mir30d	microRNA 30d
chr15	68496805	68498736	1932	*	NA	0	Distal Intergenic	15	68341208	68341289	82	2	387228	ENSMUST00000083503.1	-155516	ENSMUSG00000065437	Mir30d	microRNA 30d
chr15	68501852	68503211	1360	*	NA	0	Distal Intergenic	15	68341208	68341289	82	2	387228	ENSMUST00000083503.1	-160563	ENSMUSG00000065437	Mir30d	microRNA 30d
chr15	68503847	68504927	1081	*	NA	0	Distal Intergenic	15	68341208	68341289	82	2	387228	ENSMUST00000083503.1	-162558	ENSMUSG00000065437	Mir30d	microRNA 30d
chr15	68507629	68508399	771	*	NA	0	Distal Intergenic	15	68341208	68341289	82	2	387228	ENSMUST00000083503.1	-166340	ENSMUSG00000065437	Mir30d	microRNA 30d
chr15	68510061	68510701	641	*	NA	0	Distal Intergenic	15	68341208	68341289	82	2	387228	ENSMUST00000083503.1	-168772	ENSMUSG00000065437	Mir30d	microRNA 30d
chr15	68514023	68515394	1372	*	NA	0	Distal Intergenic	15	68341208	68341289	82	2	387228	ENSMUST00000083503.1	-172734	ENSMUSG00000065437	Mir30d	microRNA 30d
chr15	68519649	68520496	848	*	NA	0	Distal Intergenic	15	68341208	68341289	82	2	387228	ENSMUST00000083503.1	-178360	ENSMUSG00000065437	Mir30d	microRNA 30d
chr15	68523099	68524271	1173	*	NA	0	Distal Intergenic	15	68341208	68341289	82	2	387228	ENSMUST00000083503.1	-181810	ENSMUSG00000065437	Mir30d	microRNA 30d
chr15	68525681	68526646	966	*	NA	0	Distal Intergenic	15	68341208	68341289	82	2	387228	ENSMUST00000083503.1	-184392	ENSMUSG00000065437	Mir30d	microRNA 30d
chr15	68530572	68532176	1605	*	NA	0	Distal Intergenic	15	68341208	68341289	82	2	387228	ENSMUST00000083503.1	-189283	ENSMUSG00000065437	Mir30d	microRNA 30d
chr15	68532483	68533532	1050	*	NA	0	Distal Intergenic	15	68341208	68341289	82	2	387228	ENSMUST00000083503.1	-191194	ENSMUSG00000065437	Mir30d	microRNA 30d
chr15	68534054	68537648	3595	*	NA	0	Distal Intergenic	15	68341208	68341289	82	2	387228	ENSMUST00000083503.1	-192765	ENSMUSG00000065437	Mir30d	microRNA 30d
chr15	68537945	68540930	2986	*	NA	0	Distal Intergenic	15	68341208	68341289	82	2	387228	ENSMUST00000083503.1	-196656	ENSMUSG00000065437	Mir30d	microRNA 30d
chr15	68547297	68548393	1097	*	NA	0	Distal Intergenic	15	68341208	68341289	82	2	387228	ENSMUST00000083503.1	-206008	ENSMUSG00000065437	Mir30d	microRNA 30d
chr15	68558209	68559214	1006	*	NA	0	Distal Intergenic	15	68341208	68341289	82	2	387228	ENSMUST00000083503.1	-216920	ENSMUSG00000065437	Mir30d	microRNA 30d
chr15	68560857	68562003	1147	*	NA	0	Distal Intergenic	15	68341208	68341289	82	2	387228	ENSMUST00000083503.1	-219568	ENSMUSG00000065437	Mir30d	microRNA 30d
chr15	68563002	68563651	650	*	NA	0	Distal Intergenic	15	68341208	68341289	82	2	387228	ENSMUST00000083503.1	-221713	ENSMUSG00000065437	Mir30d	microRNA 30d
chr15	68570168	68571005	838	*	NA	0	Distal Intergenic	15	68341208	68341289	82	2	387228	ENSMUST00000083503.1	-228879	ENSMUSG00000065437	Mir30d	microRNA 30d
chr15	68579390	68580004	615	*	NA	0	Distal Intergenic	15	68341208	68341289	82	2	387228	ENSMUST00000083503.1	-238101	ENSMUSG00000065437	Mir30d	microRNA 30d
chr15	68584893	68585789	897	*	NA	0	Distal Intergenic	15	68341208	68341289	82	2	387228	ENSMUST00000083503.1	-243604	ENSMUSG00000065437	Mir30d	microRNA 30d
chr15	68595199	68596457	1259	*	NA	0	Distal Intergenic	15	68341208	68341289	82	2	387228	ENSMUST00000083503.1	-253910	ENSMUSG00000065437	Mir30d	microRNA 30d
chr15	68597261	68598572	1312	*	NA	0	Distal Intergenic	15	68341208	68341289	82	2	387228	ENSMUST00000083503.1	-255972	ENSMUSG00000065437	Mir30d	microRNA 30d
chr15	68600135	68601462	1328	*	NA	0	Distal Intergenic	15	68341208	68341289	82	2	387228	ENSMUST00000083503.1	-258846	ENSMUSG00000065437	Mir30d	microRNA 30d
chr15	68601682	68602200	519	*	NA	0	Distal Intergenic	15	68341208	68341289	82	2	387228	ENSMUST00000083503.1	-260393	ENSMUSG00000065437	Mir30d	microRNA 30d
chr15	68603795	68608712	4918	*	NA	0	Distal Intergenic	15	68341208	68341289	82	2	387228	ENSMUST00000083503.1	-262506	ENSMUSG00000065437	Mir30d	microRNA 30d
chr15	68611050	68612054	1005	*	NA	0	Exon (ENSMUST00000230783.1/ENSMUST00000230783.1, exon 1 of 1)	15	68878315	68883576	5262	1	105245971	ENSMUST00000230367.1	-266261	ENSMUSG00000069996	Gm41341	predicted gene, 41341
chr15	68612642	68613414	773	*	NA	0	Distal Intergenic	15	68878315	68883576	5262	1	105245971	ENSMUST00000230367.1	-264901	ENSMUSG00000069996	Gm41341	predicted gene, 41341
chr15	68619577	68621797	2221	*	NA	0	Distal Intergenic	15	68878315	68883576	5262	1	105245971	ENSMUST00000230367.1	-256518	ENSMUSG00000069996	Gm41341	predicted gene, 41341
chr15	68622546	68623605	1060	*	NA	0	Distal Intergenic	15	68878315	68883576	5262	1	105245971	ENSMUST00000230367.1	-254710	ENSMUSG00000069996	Gm41341	predicted gene, 41341
chr15	68634256	68636261	2006	*	NA	0	Distal Intergenic	15	68878315	68883576	5262	1	105245971	ENSMUST00000230367.1	-242054	ENSMUSG00000069996	Gm41341	predicted gene, 41341
chr15	68642983	68643681	699	*	NA	0	Distal Intergenic	15	68878315	68883576	5262	1	105245971	ENSMUST00000230367.1	-234634	ENSMUSG00000069996	Gm41341	predicted gene, 41341
chr15	68644760	68645450	691	*	NA	0	Distal Intergenic	15	68878315	68883576	5262	1	105245971	ENSMUST00000230367.1	-232865	ENSMUSG00000069996	Gm41341	predicted gene, 41341
chr15	68645930	68648899	2970	*	NA	0	Distal Intergenic	15	68878315	68883576	5262	1	105245971	ENSMUST00000230367.1	-229416	ENSMUSG00000069996	Gm41341	predicted gene, 41341
chr15	68649864	68651865	2002	*	NA	0	Distal Intergenic	15	68878315	68883576	5262	1	105245971	ENSMUST00000230367.1	-226450	ENSMUSG00000069996	Gm41341	predicted gene, 41341
chr15	68654483	68655234	752	*	NA	0	Distal Intergenic	15	68878315	68883576	5262	1	105245971	ENSMUST00000230367.1	-223081	ENSMUSG00000069996	Gm41341	predicted gene, 41341
chr15	68656351	68658774	2424	*	NA	0	Distal Intergenic	15	68878315	68883576	5262	1	105245971	ENSMUST00000230367.1	-219541	ENSMUSG00000069996	Gm41341	predicted gene, 41341
chr15	68664976	68666033	1058	*	NA	0	Distal Intergenic	15	68878315	68883576	5262	1	105245971	ENSMUST00000230367.1	-212282	ENSMUSG00000069996	Gm41341	predicted gene, 41341
chr15	68682661	68684120	1460	*	NA	0	Distal Intergenic	15	68878315	68883576	5262	1	105245971	ENSMUST00000230367.1	-194195	ENSMUSG00000069996	Gm41341	predicted gene, 41341
chr15	68688981	68691739	2759	*	NA	0	Distal Intergenic	15	68878315	68883576	5262	1	105245971	ENSMUST00000230367.1	-186576	ENSMUSG00000069996	Gm41341	predicted gene, 41341
chr15	68694153	68695636	1484	*	NA	0	Distal Intergenic	15	68878315	68883576	5262	1	105245971	ENSMUST00000230367.1	-182679	ENSMUSG00000069996	Gm41341	predicted gene, 41341
chr15	68695968	68698106	2139	*	NA	0	Distal Intergenic	15	68878315	68883576	5262	1	105245971	ENSMUST00000230367.1	-180209	ENSMUSG00000069996	Gm41341	predicted gene, 41341
chr15	68700022	68700956	935	*	NA	0	Distal Intergenic	15	68878315	68883576	5262	1	105245971	ENSMUST00000230367.1	-177359	ENSMUSG00000069996	Gm41341	predicted gene, 41341
chr15	68701261	68703565	2305	*	NA	0	Distal Intergenic	15	68878315	68883576	5262	1	105245971	ENSMUST00000230367.1	-174750	ENSMUSG00000069996	Gm41341	predicted gene, 41341
chr15	68705930	68707965	2036	*	NA	0	Distal Intergenic	15	68878315	68883576	5262	1	105245971	ENSMUST00000230367.1	-170350	ENSMUSG00000069996	Gm41341	predicted gene, 41341
chr15	68712214	68713042	829	*	NA	0	Distal Intergenic	15	68878315	68883576	5262	1	105245971	ENSMUST00000230367.1	-165273	ENSMUSG00000069996	Gm41341	predicted gene, 41341
chr15	68715987	68717368	1382	*	NA	0	Distal Intergenic	15	68878315	68883576	5262	1	105245971	ENSMUST00000230367.1	-160947	ENSMUSG00000069996	Gm41341	predicted gene, 41341
chr15	68719319	68722006	2688	*	NA	0	Distal Intergenic	15	68878315	68883576	5262	1	105245971	ENSMUST00000230367.1	-156309	ENSMUSG00000069996	Gm41341	predicted gene, 41341
chr15	68723088	68725182	2095	*	NA	0	Distal Intergenic	15	68878315	68883576	5262	1	105245971	ENSMUST00000230367.1	-153133	ENSMUSG00000069996	Gm41341	predicted gene, 41341
chr15	68728995	68730803	1809	*	NA	0	Distal Intergenic	15	68878315	68883576	5262	1	105245971	ENSMUST00000230367.1	-147512	ENSMUSG00000069996	Gm41341	predicted gene, 41341
chr15	68731725	68732421	697	*	NA	0	Distal Intergenic	15	68878315	68883576	5262	1	105245971	ENSMUST00000230367.1	-145894	ENSMUSG00000069996	Gm41341	predicted gene, 41341
chr15	68732939	68734259	1321	*	NA	0	Distal Intergenic	15	68878315	68883576	5262	1	105245971	ENSMUST00000230367.1	-144056	ENSMUSG00000069996	Gm41341	predicted gene, 41341
chr15	68737726	68739134	1409	*	NA	0	Distal Intergenic	15	68878315	68883576	5262	1	105245971	ENSMUST00000230367.1	-139181	ENSMUSG00000069996	Gm41341	predicted gene, 41341
chr15	68739397	68750839	11443	*	NA	0	Distal Intergenic	15	68878315	68883576	5262	1	105245971	ENSMUST00000230367.1	-127476	ENSMUSG00000069996	Gm41341	predicted gene, 41341
chr15	68753583	68754759	1177	*	NA	0	Distal Intergenic	15	68878315	68883576	5262	1	105245971	ENSMUST00000230367.1	-123556	ENSMUSG00000069996	Gm41341	predicted gene, 41341
chr15	68758720	68760620	1901	*	NA	0	Exon (ENSMUST00000229768.1/ENSMUST00000229768.1, exon 3 of 3)	15	68878315	68883576	5262	1	105245971	ENSMUST00000230367.1	-117695	ENSMUSG00000069996	Gm41341	predicted gene, 41341
chr15	68782072	68782870	799	*	NA	0	Distal Intergenic	15	68878315	68883576	5262	1	105245971	ENSMUST00000230367.1	-95445	ENSMUSG00000069996	Gm41341	predicted gene, 41341
chr15	68787998	68788868	871	*	NA	0	Distal Intergenic	15	68878315	68883576	5262	1	105245971	ENSMUST00000230367.1	-89447	ENSMUSG00000069996	Gm41341	predicted gene, 41341
chr15	68789303	68790182	880	*	NA	0	Distal Intergenic	15	68878315	68883576	5262	1	105245971	ENSMUST00000230367.1	-88133	ENSMUSG00000069996	Gm41341	predicted gene, 41341
chr15	68809179	68810570	1392	*	NA	0	Intron (ENSMUST00000230796.1/ENSMUST00000230796.1, intron 2 of 3)	15	68878315	68883576	5262	1	105245971	ENSMUST00000230367.1	-67745	ENSMUSG00000069996	Gm41341	predicted gene, 41341
chr15	68810877	68811699	823	*	NA	0	Intron (ENSMUST00000230796.1/ENSMUST00000230796.1, intron 2 of 3)	15	68878315	68883576	5262	1	105245971	ENSMUST00000230367.1	-66616	ENSMUSG00000069996	Gm41341	predicted gene, 41341
chr15	68816152	68817182	1031	*	NA	0	Intron (ENSMUST00000230796.1/ENSMUST00000230796.1, intron 2 of 3)	15	68878315	68883576	5262	1	105245971	ENSMUST00000230367.1	-61133	ENSMUSG00000069996	Gm41341	predicted gene, 41341
chr15	68819142	68819865	724	*	NA	0	Intron (ENSMUST00000230796.1/ENSMUST00000230796.1, intron 2 of 3)	15	68878315	68883576	5262	1	105245971	ENSMUST00000230367.1	-58450	ENSMUSG00000069996	Gm41341	predicted gene, 41341
chr15	68822426	68823125	700	*	NA	0	Intron (ENSMUST00000230796.1/ENSMUST00000230796.1, intron 2 of 3)	15	68878315	68883576	5262	1	105245971	ENSMUST00000230367.1	-55190	ENSMUSG00000069996	Gm41341	predicted gene, 41341
chr15	68830829	68832607	1779	*	NA	0	Intron (ENSMUST00000230796.1/ENSMUST00000230796.1, intron 2 of 3)	15	68878315	68883576	5262	1	105245971	ENSMUST00000230367.1	-45708	ENSMUSG00000069996	Gm41341	predicted gene, 41341
chr15	68845239	68846193	955	*	NA	0	Intron (ENSMUST00000230796.1/ENSMUST00000230796.1, intron 2 of 3)	15	68878315	68883576	5262	1	105245971	ENSMUST00000230367.1	-32122	ENSMUSG00000069996	Gm41341	predicted gene, 41341
chr15	68851306	68852667	1362	*	NA	0	Intron (ENSMUST00000230796.1/ENSMUST00000230796.1, intron 2 of 3)	15	68878315	68883576	5262	1	105245971	ENSMUST00000230367.1	-25648	ENSMUSG00000069996	Gm41341	predicted gene, 41341
chr15	68856430	68857225	796	*	NA	0	Intron (ENSMUST00000230796.1/ENSMUST00000230796.1, intron 2 of 3)	15	68878315	68883576	5262	1	105245971	ENSMUST00000230367.1	-21090	ENSMUSG00000069996	Gm41341	predicted gene, 41341
chr15	68859968	68860601	634	*	NA	0	Intron (ENSMUST00000230796.1/ENSMUST00000230796.1, intron 2 of 3)	15	68878315	68883576	5262	1	105245971	ENSMUST00000230367.1	-17714	ENSMUSG00000069996	Gm41341	predicted gene, 41341
chr15	68863895	68865854	1960	*	NA	0	Intron (ENSMUST00000230796.1/ENSMUST00000230796.1, intron 2 of 3)	15	68878315	68883576	5262	1	105245971	ENSMUST00000230367.1	-12461	ENSMUSG00000069996	Gm41341	predicted gene, 41341
chr15	68865990	68867313	1324	*	NA	0	Intron (ENSMUST00000230796.1/ENSMUST00000230796.1, intron 2 of 3)	15	68878315	68883576	5262	1	105245971	ENSMUST00000230367.1	-11002	ENSMUSG00000069996	Gm41341	predicted gene, 41341
chr15	68868196	68869041	846	*	NA	0	Intron (ENSMUST00000230796.1/ENSMUST00000230796.1, intron 2 of 3)	15	68878315	68883576	5262	1	105245971	ENSMUST00000230367.1	-9274	ENSMUSG00000069996	Gm41341	predicted gene, 41341
chr15	68880472	68883554	3083	*	NA	0	Promoter (2-3kb)	15	68878315	68883576	5262	1	105245971	ENSMUST00000230367.1	2157	ENSMUSG00000069996	Gm41341	predicted gene, 41341
chr15	68884067	68885039	973	*	NA	0	Distal Intergenic	15	68878315	68883576	5262	1	105245971	ENSMUST00000230367.1	5752	ENSMUSG00000069996	Gm41341	predicted gene, 41341
chr15	68903280	68909113	5834	*	NA	0	Distal Intergenic	15	68928420	69093512	165093	1	13992	ENSMUST00000022954.6	-19307	ENSMUSG00000022332	Khdrbs3	KH domain containing, RNA binding, signal transduction associated 3
chr15	68909258	68911718	2461	*	NA	0	Distal Intergenic	15	68928420	69093512	165093	1	13992	ENSMUST00000022954.6	-16702	ENSMUSG00000022332	Khdrbs3	KH domain containing, RNA binding, signal transduction associated 3
chr15	68912865	68914216	1352	*	NA	0	Distal Intergenic	15	68928420	69093512	165093	1	13992	ENSMUST00000022954.6	-14204	ENSMUSG00000022332	Khdrbs3	KH domain containing, RNA binding, signal transduction associated 3
chr15	68915005	68916092	1088	*	NA	0	Distal Intergenic	15	68928420	69093512	165093	1	13992	ENSMUST00000022954.6	-12328	ENSMUSG00000022332	Khdrbs3	KH domain containing, RNA binding, signal transduction associated 3
chr15	68920966	68921778	813	*	NA	0	Distal Intergenic	15	68928420	69093512	165093	1	13992	ENSMUST00000022954.6	-6642	ENSMUSG00000022332	Khdrbs3	KH domain containing, RNA binding, signal transduction associated 3
chr15	68927167	68934814	7648	*	NA	0	Promoter (<=1kb)	15	68928420	69093512	165093	1	13992	ENSMUST00000022954.6	0	ENSMUSG00000022332	Khdrbs3	KH domain containing, RNA binding, signal transduction associated 3
chr15	68936031	68945047	9017	*	NA	0	Intron (ENSMUST00000022954.6/13992, intron 1 of 8)	15	68930068	69024765	94698	1	13992	ENSMUST00000230073.1	5963	ENSMUSG00000022332	Khdrbs3	KH domain containing, RNA binding, signal transduction associated 3
chr15	68945820	68952726	6907	*	NA	0	Intron (ENSMUST00000022954.6/13992, intron 1 of 8)	15	68930068	69024765	94698	1	13992	ENSMUST00000230073.1	15752	ENSMUSG00000022332	Khdrbs3	KH domain containing, RNA binding, signal transduction associated 3
chr15	68953858	68958579	4722	*	NA	0	Intron (ENSMUST00000022954.6/13992, intron 1 of 8)	15	68930068	69024765	94698	1	13992	ENSMUST00000230073.1	23790	ENSMUSG00000022332	Khdrbs3	KH domain containing, RNA binding, signal transduction associated 3
chr15	68958821	68963365	4545	*	NA	0	Exon (ENSMUST00000230699.1/ENSMUST00000230699.1, exon 1 of 2)	15	68930068	69024765	94698	1	13992	ENSMUST00000230073.1	28753	ENSMUSG00000022332	Khdrbs3	KH domain containing, RNA binding, signal transduction associated 3
chr15	68963669	68969644	5976	*	NA	0	Intron (ENSMUST00000022954.6/13992, intron 1 of 8)	15	68930068	69024765	94698	1	13992	ENSMUST00000230073.1	33601	ENSMUSG00000022332	Khdrbs3	KH domain containing, RNA binding, signal transduction associated 3
chr15	68970429	68979670	9242	*	NA	0	Intron (ENSMUST00000022954.6/13992, intron 1 of 8)	15	68930068	69024765	94698	1	13992	ENSMUST00000230073.1	40361	ENSMUSG00000022332	Khdrbs3	KH domain containing, RNA binding, signal transduction associated 3
chr15	68986583	68991330	4748	*	NA	0	Intron (ENSMUST00000022954.6/13992, intron 1 of 8)	15	68930068	69024765	94698	1	13992	ENSMUST00000230073.1	56515	ENSMUSG00000022332	Khdrbs3	KH domain containing, RNA binding, signal transduction associated 3
chr15	68991762	68996795	5034	*	NA	0	5' UTR	15	68930068	69024765	94698	1	13992	ENSMUST00000230073.1	61694	ENSMUSG00000022332	Khdrbs3	KH domain containing, RNA binding, signal transduction associated 3
chr15	68999474	69000718	1245	*	NA	0	Intron (ENSMUST00000022954.6/13992, intron 2 of 8)	15	68930068	69024765	94698	1	13992	ENSMUST00000230073.1	69406	ENSMUSG00000022332	Khdrbs3	KH domain containing, RNA binding, signal transduction associated 3
chr15	69000764	69001912	1149	*	NA	0	Intron (ENSMUST00000022954.6/13992, intron 2 of 8)	15	68930068	69024765	94698	1	13992	ENSMUST00000230073.1	70696	ENSMUSG00000022332	Khdrbs3	KH domain containing, RNA binding, signal transduction associated 3
chr15	69003037	69004719	1683	*	NA	0	Intron (ENSMUST00000022954.6/13992, intron 2 of 8)	15	68930068	69024765	94698	1	13992	ENSMUST00000230073.1	72969	ENSMUSG00000022332	Khdrbs3	KH domain containing, RNA binding, signal transduction associated 3
chr15	69006134	69013035	6902	*	NA	0	Intron (ENSMUST00000022954.6/13992, intron 2 of 8)	15	68930068	69024765	94698	1	13992	ENSMUST00000230073.1	76066	ENSMUSG00000022332	Khdrbs3	KH domain containing, RNA binding, signal transduction associated 3
chr15	69013752	69018096	4345	*	NA	0	Exon (ENSMUST00000022954.6/13992, exon 4 of 9)	15	68930068	69024765	94698	1	13992	ENSMUST00000230073.1	83684	ENSMUSG00000022332	Khdrbs3	KH domain containing, RNA binding, signal transduction associated 3
chr15	69019016	69020992	1977	*	NA	0	Intron (ENSMUST00000022954.6/13992, intron 4 of 8)	15	68930068	69024765	94698	1	13992	ENSMUST00000230073.1	88948	ENSMUSG00000022332	Khdrbs3	KH domain containing, RNA binding, signal transduction associated 3
chr15	69027795	69044558	16764	*	NA	0	Exon (ENSMUST00000022954.6/13992, exon 6 of 9)	15	68930068	69024765	94698	1	13992	ENSMUST00000230073.1	97727	ENSMUSG00000022332	Khdrbs3	KH domain containing, RNA binding, signal transduction associated 3
chr15	69045926	69052314	6389	*	NA	0	Exon (ENSMUST00000022954.6/13992, exon 7 of 9)	15	68930068	69024765	94698	1	13992	ENSMUST00000230073.1	115858	ENSMUSG00000022332	Khdrbs3	KH domain containing, RNA binding, signal transduction associated 3
chr15	69058104	69068323	10220	*	NA	0	Intron (ENSMUST00000022954.6/13992, intron 7 of 8)	15	68930068	69024765	94698	1	13992	ENSMUST00000230073.1	128036	ENSMUSG00000022332	Khdrbs3	KH domain containing, RNA binding, signal transduction associated 3
chr15	69069090	69071904	2815	*	NA	0	Intron (ENSMUST00000022954.6/13992, intron 7 of 8)	15	68930068	69024765	94698	1	13992	ENSMUST00000230073.1	139022	ENSMUSG00000022332	Khdrbs3	KH domain containing, RNA binding, signal transduction associated 3
chr15	69074287	69081712	7426	*	NA	0	Intron (ENSMUST00000022954.6/13992, intron 7 of 8)	15	68930068	69024765	94698	1	13992	ENSMUST00000230073.1	144219	ENSMUSG00000022332	Khdrbs3	KH domain containing, RNA binding, signal transduction associated 3
chr15	69082293	69083517	1225	*	NA	0	Intron (ENSMUST00000022954.6/13992, intron 7 of 8)	15	68930068	69024765	94698	1	13992	ENSMUST00000230073.1	152225	ENSMUSG00000022332	Khdrbs3	KH domain containing, RNA binding, signal transduction associated 3
chr15	69083805	69084732	928	*	NA	0	Intron (ENSMUST00000022954.6/13992, intron 7 of 8)	15	68930068	69024765	94698	1	13992	ENSMUST00000230073.1	153737	ENSMUSG00000022332	Khdrbs3	KH domain containing, RNA binding, signal transduction associated 3
chr15	69084876	69093075	8200	*	NA	0	3' UTR	15	68930068	69024765	94698	1	13992	ENSMUST00000230073.1	154808	ENSMUSG00000022332	Khdrbs3	KH domain containing, RNA binding, signal transduction associated 3
chr15	69095437	69104537	9101	*	NA	0	3' UTR	15	68930068	69024765	94698	1	13992	ENSMUST00000230073.1	165369	ENSMUSG00000022332	Khdrbs3	KH domain containing, RNA binding, signal transduction associated 3
chr15	69105048	69109158	4111	*	NA	0	Distal Intergenic	15	69270533	69274720	4188	1	75076	ENSMUST00000231164.1	-161375	ENSMUSG00000116167	4930504C09Rik	RIKEN cDNA 4930504C09 gene
chr15	69109233	69111219	1987	*	NA	0	Distal Intergenic	15	69270533	69274720	4188	1	75076	ENSMUST00000231164.1	-159314	ENSMUSG00000116167	4930504C09Rik	RIKEN cDNA 4930504C09 gene
chr15	69113769	69114272	504	*	NA	0	Distal Intergenic	15	69270533	69274720	4188	1	75076	ENSMUST00000231164.1	-156261	ENSMUSG00000116167	4930504C09Rik	RIKEN cDNA 4930504C09 gene
chr15	69114737	69116070	1334	*	NA	0	Distal Intergenic	15	69270533	69274720	4188	1	75076	ENSMUST00000231164.1	-154463	ENSMUSG00000116167	4930504C09Rik	RIKEN cDNA 4930504C09 gene
chr15	69117028	69119202	2175	*	NA	0	Distal Intergenic	15	69270533	69274720	4188	1	75076	ENSMUST00000231164.1	-151331	ENSMUSG00000116167	4930504C09Rik	RIKEN cDNA 4930504C09 gene
chr15	69120630	69121494	865	*	NA	0	Distal Intergenic	15	69270533	69274720	4188	1	75076	ENSMUST00000231164.1	-149039	ENSMUSG00000116167	4930504C09Rik	RIKEN cDNA 4930504C09 gene
chr15	69137152	69140158	3007	*	NA	0	Distal Intergenic	15	69270533	69274720	4188	1	75076	ENSMUST00000231164.1	-130375	ENSMUSG00000116167	4930504C09Rik	RIKEN cDNA 4930504C09 gene
chr15	69140758	69143058	2301	*	NA	0	Distal Intergenic	15	69270533	69274720	4188	1	75076	ENSMUST00000231164.1	-127475	ENSMUSG00000116167	4930504C09Rik	RIKEN cDNA 4930504C09 gene
chr15	69143312	69144167	856	*	NA	0	Distal Intergenic	15	69270533	69274720	4188	1	75076	ENSMUST00000231164.1	-126366	ENSMUSG00000116167	4930504C09Rik	RIKEN cDNA 4930504C09 gene
chr15	69150604	69154462	3859	*	NA	0	Distal Intergenic	15	69270533	69274720	4188	1	75076	ENSMUST00000231164.1	-116071	ENSMUSG00000116167	4930504C09Rik	RIKEN cDNA 4930504C09 gene
chr15	69155341	69159064	3724	*	NA	0	Distal Intergenic	15	69270533	69274720	4188	1	75076	ENSMUST00000231164.1	-111469	ENSMUSG00000116167	4930504C09Rik	RIKEN cDNA 4930504C09 gene
chr15	69160118	69162383	2266	*	NA	0	Distal Intergenic	15	69270533	69274720	4188	1	75076	ENSMUST00000231164.1	-108150	ENSMUSG00000116167	4930504C09Rik	RIKEN cDNA 4930504C09 gene
chr15	69164052	69164664	613	*	NA	0	Distal Intergenic	15	69270533	69274720	4188	1	75076	ENSMUST00000231164.1	-105869	ENSMUSG00000116167	4930504C09Rik	RIKEN cDNA 4930504C09 gene
chr15	69166589	69167505	917	*	NA	0	Distal Intergenic	15	69270533	69274720	4188	1	75076	ENSMUST00000231164.1	-103028	ENSMUSG00000116167	4930504C09Rik	RIKEN cDNA 4930504C09 gene
chr15	69170062	69170947	886	*	NA	0	Distal Intergenic	15	69270533	69274720	4188	1	75076	ENSMUST00000231164.1	-99586	ENSMUSG00000116167	4930504C09Rik	RIKEN cDNA 4930504C09 gene
chr15	69171116	69172376	1261	*	NA	0	Distal Intergenic	15	69270533	69274720	4188	1	75076	ENSMUST00000231164.1	-98157	ENSMUSG00000116167	4930504C09Rik	RIKEN cDNA 4930504C09 gene
chr15	69192144	69192925	782	*	NA	0	Distal Intergenic	15	69270533	69274720	4188	1	75076	ENSMUST00000231164.1	-77608	ENSMUSG00000116167	4930504C09Rik	RIKEN cDNA 4930504C09 gene
chr15	69194333	69195336	1004	*	NA	0	Distal Intergenic	15	69270533	69274720	4188	1	75076	ENSMUST00000231164.1	-75197	ENSMUSG00000116167	4930504C09Rik	RIKEN cDNA 4930504C09 gene
chr15	69198899	69199777	879	*	NA	0	Distal Intergenic	15	69270533	69274720	4188	1	75076	ENSMUST00000231164.1	-70756	ENSMUSG00000116167	4930504C09Rik	RIKEN cDNA 4930504C09 gene
chr15	69201343	69202640	1298	*	NA	0	Distal Intergenic	15	69270533	69274720	4188	1	75076	ENSMUST00000231164.1	-67893	ENSMUSG00000116167	4930504C09Rik	RIKEN cDNA 4930504C09 gene
chr15	69208915	69210502	1588	*	NA	0	Distal Intergenic	15	69270533	69274720	4188	1	75076	ENSMUST00000231164.1	-60031	ENSMUSG00000116167	4930504C09Rik	RIKEN cDNA 4930504C09 gene
chr15	69218484	69219618	1135	*	NA	0	Distal Intergenic	15	69270533	69274720	4188	1	75076	ENSMUST00000231164.1	-50915	ENSMUSG00000116167	4930504C09Rik	RIKEN cDNA 4930504C09 gene
chr15	69220809	69228153	7345	*	NA	0	Distal Intergenic	15	69270533	69274720	4188	1	75076	ENSMUST00000231164.1	-42380	ENSMUSG00000116167	4930504C09Rik	RIKEN cDNA 4930504C09 gene
chr15	69229141	69230121	981	*	NA	0	Distal Intergenic	15	69270533	69274720	4188	1	75076	ENSMUST00000231164.1	-40412	ENSMUSG00000116167	4930504C09Rik	RIKEN cDNA 4930504C09 gene
chr15	69234270	69235071	802	*	NA	0	Exon (ENSMUST00000229754.1/ENSMUST00000229754.1, exon 1 of 1)	15	69270533	69274720	4188	1	75076	ENSMUST00000231164.1	-35462	ENSMUSG00000116167	4930504C09Rik	RIKEN cDNA 4930504C09 gene
chr15	69237095	69237804	710	*	NA	0	Distal Intergenic	15	69270533	69274720	4188	1	75076	ENSMUST00000231164.1	-32729	ENSMUSG00000116167	4930504C09Rik	RIKEN cDNA 4930504C09 gene
chr15	69239021	69240129	1109	*	NA	0	Distal Intergenic	15	69270533	69274720	4188	1	75076	ENSMUST00000231164.1	-30404	ENSMUSG00000116167	4930504C09Rik	RIKEN cDNA 4930504C09 gene
chr15	69240466	69241589	1124	*	NA	0	Distal Intergenic	15	69270533	69274720	4188	1	75076	ENSMUST00000231164.1	-28944	ENSMUSG00000116167	4930504C09Rik	RIKEN cDNA 4930504C09 gene
chr15	69242713	69243738	1026	*	NA	0	Distal Intergenic	15	69270533	69274720	4188	1	75076	ENSMUST00000231164.1	-26795	ENSMUSG00000116167	4930504C09Rik	RIKEN cDNA 4930504C09 gene
chr15	69244212	69246576	2365	*	NA	0	Distal Intergenic	15	69270533	69274720	4188	1	75076	ENSMUST00000231164.1	-23957	ENSMUSG00000116167	4930504C09Rik	RIKEN cDNA 4930504C09 gene
chr15	69248850	69249435	586	*	NA	0	Distal Intergenic	15	69270533	69274720	4188	1	75076	ENSMUST00000231164.1	-21098	ENSMUSG00000116167	4930504C09Rik	RIKEN cDNA 4930504C09 gene
chr15	69256041	69259680	3640	*	NA	0	Distal Intergenic	15	69270533	69274720	4188	1	75076	ENSMUST00000231164.1	-10853	ENSMUSG00000116167	4930504C09Rik	RIKEN cDNA 4930504C09 gene
chr15	69260883	69263800	2918	*	NA	0	Distal Intergenic	15	69270533	69274720	4188	1	75076	ENSMUST00000231164.1	-6733	ENSMUSG00000116167	4930504C09Rik	RIKEN cDNA 4930504C09 gene
chr15	69265085	69265887	803	*	NA	0	Distal Intergenic	15	69270533	69274720	4188	1	75076	ENSMUST00000231164.1	-4646	ENSMUSG00000116167	4930504C09Rik	RIKEN cDNA 4930504C09 gene
chr15	69271202	69272250	1049	*	NA	0	Promoter (<=1kb)	15	69270533	69274720	4188	1	75076	ENSMUST00000231164.1	669	ENSMUSG00000116167	4930504C09Rik	RIKEN cDNA 4930504C09 gene
chr15	69272711	69274172	1462	*	NA	0	Promoter (2-3kb)	15	69270533	69274720	4188	1	75076	ENSMUST00000231164.1	2178	ENSMUSG00000116167	4930504C09Rik	RIKEN cDNA 4930504C09 gene
chr15	69274962	69279110	4149	*	NA	0	Downstream (<=300bp)	15	69270533	69274720	4188	1	75076	ENSMUST00000231164.1	4429	ENSMUSG00000116167	4930504C09Rik	RIKEN cDNA 4930504C09 gene
chr15	69282490	69284284	1795	*	NA	0	Distal Intergenic	15	69270533	69274720	4188	1	75076	ENSMUST00000231164.1	11957	ENSMUSG00000116167	4930504C09Rik	RIKEN cDNA 4930504C09 gene
chr15	69291370	69294405	3036	*	NA	0	Distal Intergenic	15	69270533	69274720	4188	1	75076	ENSMUST00000231164.1	20837	ENSMUSG00000116167	4930504C09Rik	RIKEN cDNA 4930504C09 gene
chr15	69295258	69296779	1522	*	NA	0	Distal Intergenic	15	69270533	69274720	4188	1	75076	ENSMUST00000231164.1	24725	ENSMUSG00000116167	4930504C09Rik	RIKEN cDNA 4930504C09 gene
chr15	69297517	69298209	693	*	NA	0	Distal Intergenic	15	69270533	69274720	4188	1	75076	ENSMUST00000231164.1	26984	ENSMUSG00000116167	4930504C09Rik	RIKEN cDNA 4930504C09 gene
chr15	69301786	69305105	3320	*	NA	0	Distal Intergenic	15	69270533	69274720	4188	1	75076	ENSMUST00000231164.1	31253	ENSMUSG00000116167	4930504C09Rik	RIKEN cDNA 4930504C09 gene
chr15	69317992	69319174	1183	*	NA	0	Distal Intergenic	15	69270533	69274720	4188	1	75076	ENSMUST00000231164.1	47459	ENSMUSG00000116167	4930504C09Rik	RIKEN cDNA 4930504C09 gene
chr15	69321601	69323181	1581	*	NA	0	Distal Intergenic	15	69270533	69274720	4188	1	75076	ENSMUST00000231164.1	51068	ENSMUSG00000116167	4930504C09Rik	RIKEN cDNA 4930504C09 gene
chr15	69326480	69327387	908	*	NA	0	Distal Intergenic	15	69270533	69274720	4188	1	75076	ENSMUST00000231164.1	55947	ENSMUSG00000116167	4930504C09Rik	RIKEN cDNA 4930504C09 gene
chr15	69330082	69331190	1109	*	NA	0	Distal Intergenic	15	69270533	69274720	4188	1	75076	ENSMUST00000231164.1	59549	ENSMUSG00000116167	4930504C09Rik	RIKEN cDNA 4930504C09 gene
chr15	69331726	69333068	1343	*	NA	0	Distal Intergenic	15	69270533	69274720	4188	1	75076	ENSMUST00000231164.1	61193	ENSMUSG00000116167	4930504C09Rik	RIKEN cDNA 4930504C09 gene
chr15	69333749	69334509	761	*	NA	0	Distal Intergenic	15	69270533	69274720	4188	1	75076	ENSMUST00000231164.1	63216	ENSMUSG00000116167	4930504C09Rik	RIKEN cDNA 4930504C09 gene
chr15	69336160	69337262	1103	*	NA	0	Distal Intergenic	15	69270533	69274720	4188	1	75076	ENSMUST00000231164.1	65627	ENSMUSG00000116167	4930504C09Rik	RIKEN cDNA 4930504C09 gene
chr15	69337725	69339090	1366	*	NA	0	Distal Intergenic	15	69270533	69274720	4188	1	75076	ENSMUST00000231164.1	67192	ENSMUSG00000116167	4930504C09Rik	RIKEN cDNA 4930504C09 gene
chr15	69340528	69342233	1706	*	NA	0	Distal Intergenic	15	69270533	69274720	4188	1	75076	ENSMUST00000231164.1	69995	ENSMUSG00000116167	4930504C09Rik	RIKEN cDNA 4930504C09 gene
chr15	69346678	69348096	1419	*	NA	0	Distal Intergenic	15	69270533	69274720	4188	1	75076	ENSMUST00000231164.1	76145	ENSMUSG00000116167	4930504C09Rik	RIKEN cDNA 4930504C09 gene
chr15	69348377	69350812	2436	*	NA	0	Distal Intergenic	15	69270533	69274720	4188	1	75076	ENSMUST00000231164.1	77844	ENSMUSG00000116167	4930504C09Rik	RIKEN cDNA 4930504C09 gene
chr15	69354300	69355231	932	*	NA	0	Distal Intergenic	15	69270533	69274720	4188	1	75076	ENSMUST00000231164.1	83767	ENSMUSG00000116167	4930504C09Rik	RIKEN cDNA 4930504C09 gene
chr15	69359426	69362931	3506	*	NA	0	Distal Intergenic	15	69270533	69274720	4188	1	75076	ENSMUST00000231164.1	88893	ENSMUSG00000116167	4930504C09Rik	RIKEN cDNA 4930504C09 gene
chr15	69364552	69367285	2734	*	NA	0	Distal Intergenic	15	69270533	69274720	4188	1	75076	ENSMUST00000231164.1	94019	ENSMUSG00000116167	4930504C09Rik	RIKEN cDNA 4930504C09 gene
chr15	69371343	69372835	1493	*	NA	0	Distal Intergenic	15	69270533	69274720	4188	1	75076	ENSMUST00000231164.1	100810	ENSMUSG00000116167	4930504C09Rik	RIKEN cDNA 4930504C09 gene
chr15	69373775	69375466	1692	*	NA	0	Distal Intergenic	15	69270533	69274720	4188	1	75076	ENSMUST00000231164.1	103242	ENSMUSG00000116167	4930504C09Rik	RIKEN cDNA 4930504C09 gene
chr15	69380098	69381141	1044	*	NA	0	Distal Intergenic	15	69270533	69274720	4188	1	75076	ENSMUST00000231164.1	109565	ENSMUSG00000116167	4930504C09Rik	RIKEN cDNA 4930504C09 gene
chr15	69381741	69382496	756	*	NA	0	Distal Intergenic	15	69270533	69274720	4188	1	75076	ENSMUST00000231164.1	111208	ENSMUSG00000116167	4930504C09Rik	RIKEN cDNA 4930504C09 gene
chr15	69383899	69384790	892	*	NA	0	Distal Intergenic	15	69270533	69274720	4188	1	75076	ENSMUST00000231164.1	113366	ENSMUSG00000116167	4930504C09Rik	RIKEN cDNA 4930504C09 gene
chr15	69385562	69386416	855	*	NA	0	Distal Intergenic	15	69270533	69274720	4188	1	75076	ENSMUST00000231164.1	115029	ENSMUSG00000116167	4930504C09Rik	RIKEN cDNA 4930504C09 gene
chr15	69386807	69388874	2068	*	NA	0	Distal Intergenic	15	69270533	69274720	4188	1	75076	ENSMUST00000231164.1	116274	ENSMUSG00000116167	4930504C09Rik	RIKEN cDNA 4930504C09 gene
chr15	69396219	69396726	508	*	NA	0	Distal Intergenic	15	69270533	69274720	4188	1	75076	ENSMUST00000231164.1	125686	ENSMUSG00000116167	4930504C09Rik	RIKEN cDNA 4930504C09 gene
chr15	69403255	69404554	1300	*	NA	0	Distal Intergenic	15	69270533	69274720	4188	1	75076	ENSMUST00000231164.1	132722	ENSMUSG00000116167	4930504C09Rik	RIKEN cDNA 4930504C09 gene
chr15	69406746	69408648	1903	*	NA	0	Distal Intergenic	15	69270533	69274720	4188	1	75076	ENSMUST00000231164.1	136213	ENSMUSG00000116167	4930504C09Rik	RIKEN cDNA 4930504C09 gene
chr15	69413336	69414145	810	*	NA	0	Distal Intergenic	15	69270533	69274720	4188	1	75076	ENSMUST00000231164.1	142803	ENSMUSG00000116167	4930504C09Rik	RIKEN cDNA 4930504C09 gene
chr15	69415050	69417370	2321	*	NA	0	Distal Intergenic	15	69270533	69274720	4188	1	75076	ENSMUST00000231164.1	144517	ENSMUSG00000116167	4930504C09Rik	RIKEN cDNA 4930504C09 gene
chr15	69419000	69419686	687	*	NA	0	Distal Intergenic	15	69270533	69274720	4188	1	75076	ENSMUST00000231164.1	148467	ENSMUSG00000116167	4930504C09Rik	RIKEN cDNA 4930504C09 gene
chr15	69420053	69420714	662	*	NA	0	Distal Intergenic	15	69270533	69274720	4188	1	75076	ENSMUST00000231164.1	149520	ENSMUSG00000116167	4930504C09Rik	RIKEN cDNA 4930504C09 gene
chr15	69422017	69422861	845	*	NA	0	Distal Intergenic	15	69270533	69274720	4188	1	75076	ENSMUST00000231164.1	151484	ENSMUSG00000116167	4930504C09Rik	RIKEN cDNA 4930504C09 gene
chr15	69426497	69427330	834	*	NA	0	Distal Intergenic	15	69270533	69274720	4188	1	75076	ENSMUST00000231164.1	155964	ENSMUSG00000116167	4930504C09Rik	RIKEN cDNA 4930504C09 gene
chr15	69429239	69430956	1718	*	NA	0	Distal Intergenic	15	69270533	69274720	4188	1	75076	ENSMUST00000231164.1	158706	ENSMUSG00000116167	4930504C09Rik	RIKEN cDNA 4930504C09 gene
chr15	69432533	69434158	1626	*	NA	0	Distal Intergenic	15	69270533	69274720	4188	1	75076	ENSMUST00000231164.1	162000	ENSMUSG00000116167	4930504C09Rik	RIKEN cDNA 4930504C09 gene
chr15	69434794	69435555	762	*	NA	0	Distal Intergenic	15	69270533	69274720	4188	1	75076	ENSMUST00000231164.1	164261	ENSMUSG00000116167	4930504C09Rik	RIKEN cDNA 4930504C09 gene
chr15	69437014	69439522	2509	*	NA	0	Distal Intergenic	15	69270533	69274720	4188	1	75076	ENSMUST00000231164.1	166481	ENSMUSG00000116167	4930504C09Rik	RIKEN cDNA 4930504C09 gene
chr15	69439838	69444020	4183	*	NA	0	Distal Intergenic	15	69270533	69274720	4188	1	75076	ENSMUST00000231164.1	169305	ENSMUSG00000116167	4930504C09Rik	RIKEN cDNA 4930504C09 gene
chr15	69447491	69448506	1016	*	NA	0	Distal Intergenic	15	69270533	69274720	4188	1	75076	ENSMUST00000231164.1	176958	ENSMUSG00000116167	4930504C09Rik	RIKEN cDNA 4930504C09 gene
chr15	69448850	69451332	2483	*	NA	0	Exon (ENSMUST00000104314.1/ENSMUST00000104314.1, exon 1 of 1)	15	69270533	69274720	4188	1	75076	ENSMUST00000231164.1	178317	ENSMUSG00000116167	4930504C09Rik	RIKEN cDNA 4930504C09 gene
chr15	69453213	69458203	4991	*	NA	0	Distal Intergenic	15	69270533	69274720	4188	1	75076	ENSMUST00000231164.1	182680	ENSMUSG00000116167	4930504C09Rik	RIKEN cDNA 4930504C09 gene
chr15	69459633	69460871	1239	*	NA	0	Distal Intergenic	15	69270533	69274720	4188	1	75076	ENSMUST00000231164.1	189100	ENSMUSG00000116167	4930504C09Rik	RIKEN cDNA 4930504C09 gene
chr15	69461424	69464568	3145	*	NA	0	Distal Intergenic	15	69270533	69274720	4188	1	75076	ENSMUST00000231164.1	190891	ENSMUSG00000116167	4930504C09Rik	RIKEN cDNA 4930504C09 gene
chr15	69465170	69465733	564	*	NA	0	Distal Intergenic	15	69270533	69274720	4188	1	75076	ENSMUST00000231164.1	194637	ENSMUSG00000116167	4930504C09Rik	RIKEN cDNA 4930504C09 gene
chr15	69466882	69467800	919	*	NA	0	Distal Intergenic	15	69270533	69274720	4188	1	75076	ENSMUST00000231164.1	196349	ENSMUSG00000116167	4930504C09Rik	RIKEN cDNA 4930504C09 gene
chr15	69469731	69471000	1270	*	NA	0	Distal Intergenic	15	69270533	69274720	4188	1	75076	ENSMUST00000231164.1	199198	ENSMUSG00000116167	4930504C09Rik	RIKEN cDNA 4930504C09 gene
chr15	69480456	69481365	910	*	NA	0	Distal Intergenic	15	69270533	69274720	4188	1	75076	ENSMUST00000231164.1	209923	ENSMUSG00000116167	4930504C09Rik	RIKEN cDNA 4930504C09 gene
chr15	69482012	69485251	3240	*	NA	0	Distal Intergenic	15	69270533	69274720	4188	1	75076	ENSMUST00000231164.1	211479	ENSMUSG00000116167	4930504C09Rik	RIKEN cDNA 4930504C09 gene
chr15	69485749	69486763	1015	*	NA	0	Distal Intergenic	15	69270533	69274720	4188	1	75076	ENSMUST00000231164.1	215216	ENSMUSG00000116167	4930504C09Rik	RIKEN cDNA 4930504C09 gene
chr15	69491904	69492553	650	*	NA	0	Distal Intergenic	15	69270533	69274720	4188	1	75076	ENSMUST00000231164.1	221371	ENSMUSG00000116167	4930504C09Rik	RIKEN cDNA 4930504C09 gene
chr15	69493308	69493911	604	*	NA	0	Distal Intergenic	15	69270533	69274720	4188	1	75076	ENSMUST00000231164.1	222775	ENSMUSG00000116167	4930504C09Rik	RIKEN cDNA 4930504C09 gene
chr15	69494792	69495739	948	*	NA	0	Distal Intergenic	15	69270533	69274720	4188	1	75076	ENSMUST00000231164.1	224259	ENSMUSG00000116167	4930504C09Rik	RIKEN cDNA 4930504C09 gene
chr15	69498529	69499746	1218	*	NA	0	Distal Intergenic	15	69270533	69274720	4188	1	75076	ENSMUST00000231164.1	227996	ENSMUSG00000116167	4930504C09Rik	RIKEN cDNA 4930504C09 gene
chr15	69502147	69502841	695	*	NA	0	Distal Intergenic	15	69270533	69274720	4188	1	75076	ENSMUST00000231164.1	231614	ENSMUSG00000116167	4930504C09Rik	RIKEN cDNA 4930504C09 gene
chr15	69503639	69504887	1249	*	NA	0	Distal Intergenic	15	69270533	69274720	4188	1	75076	ENSMUST00000231164.1	233106	ENSMUSG00000116167	4930504C09Rik	RIKEN cDNA 4930504C09 gene
chr15	69506230	69508043	1814	*	NA	0	Distal Intergenic	15	69270533	69274720	4188	1	75076	ENSMUST00000231164.1	235697	ENSMUSG00000116167	4930504C09Rik	RIKEN cDNA 4930504C09 gene
chr15	69514211	69516200	1990	*	NA	0	Distal Intergenic	15	69270533	69274720	4188	1	75076	ENSMUST00000231164.1	243678	ENSMUSG00000116167	4930504C09Rik	RIKEN cDNA 4930504C09 gene
chr15	69526255	69529227	2973	*	NA	0	Distal Intergenic	15	69270533	69274720	4188	1	75076	ENSMUST00000231164.1	255722	ENSMUSG00000116167	4930504C09Rik	RIKEN cDNA 4930504C09 gene
chr15	69531578	69532410	833	*	NA	0	Distal Intergenic	15	69270533	69274720	4188	1	75076	ENSMUST00000231164.1	261045	ENSMUSG00000116167	4930504C09Rik	RIKEN cDNA 4930504C09 gene
chr15	69536315	69537691	1377	*	NA	0	Distal Intergenic	15	69270533	69274720	4188	1	75076	ENSMUST00000231164.1	265782	ENSMUSG00000116167	4930504C09Rik	RIKEN cDNA 4930504C09 gene
chr15	69548363	69549820	1458	*	NA	0	Distal Intergenic	15	69270533	69274720	4188	1	75076	ENSMUST00000231164.1	277830	ENSMUSG00000116167	4930504C09Rik	RIKEN cDNA 4930504C09 gene
chr15	69550960	69552831	1872	*	NA	0	Distal Intergenic	15	69270533	69274720	4188	1	75076	ENSMUST00000231164.1	280427	ENSMUSG00000116167	4930504C09Rik	RIKEN cDNA 4930504C09 gene
chr15	69554009	69554627	619	*	NA	0	Distal Intergenic	15	69270533	69274720	4188	1	75076	ENSMUST00000231164.1	283476	ENSMUSG00000116167	4930504C09Rik	RIKEN cDNA 4930504C09 gene
chr15	69554786	69557505	2720	*	NA	0	Distal Intergenic	15	69270533	69274720	4188	1	75076	ENSMUST00000231164.1	284253	ENSMUSG00000116167	4930504C09Rik	RIKEN cDNA 4930504C09 gene
chr15	69558077	69559019	943	*	NA	0	Distal Intergenic	15	69270533	69274720	4188	1	75076	ENSMUST00000231164.1	287544	ENSMUSG00000116167	4930504C09Rik	RIKEN cDNA 4930504C09 gene
chr15	69573367	69577725	4359	*	NA	0	Distal Intergenic	15	69270533	69274720	4188	1	75076	ENSMUST00000231164.1	302834	ENSMUSG00000116167	4930504C09Rik	RIKEN cDNA 4930504C09 gene
chr15	69578720	69579705	986	*	NA	0	Distal Intergenic	15	69270533	69274720	4188	1	75076	ENSMUST00000231164.1	308187	ENSMUSG00000116167	4930504C09Rik	RIKEN cDNA 4930504C09 gene
chr15	69587826	69588515	690	*	NA	0	Distal Intergenic	15	69270533	69274720	4188	1	75076	ENSMUST00000231164.1	317293	ENSMUSG00000116167	4930504C09Rik	RIKEN cDNA 4930504C09 gene
chr15	69589430	69590466	1037	*	NA	0	Distal Intergenic	15	69270533	69274720	4188	1	75076	ENSMUST00000231164.1	318897	ENSMUSG00000116167	4930504C09Rik	RIKEN cDNA 4930504C09 gene
chr15	69590639	69592424	1786	*	NA	0	Distal Intergenic	15	69270533	69274720	4188	1	75076	ENSMUST00000231164.1	320106	ENSMUSG00000116167	4930504C09Rik	RIKEN cDNA 4930504C09 gene
chr15	69604997	69606051	1055	*	NA	0	Distal Intergenic	15	69270533	69274720	4188	1	75076	ENSMUST00000231164.1	334464	ENSMUSG00000116167	4930504C09Rik	RIKEN cDNA 4930504C09 gene
chr15	69611677	69612393	717	*	NA	0	Distal Intergenic	15	69270533	69274720	4188	1	75076	ENSMUST00000231164.1	341144	ENSMUSG00000116167	4930504C09Rik	RIKEN cDNA 4930504C09 gene
chr15	69614413	69616109	1697	*	NA	0	Distal Intergenic	15	69270533	69274720	4188	1	75076	ENSMUST00000231164.1	343880	ENSMUSG00000116167	4930504C09Rik	RIKEN cDNA 4930504C09 gene
chr15	69618429	69619006	578	*	NA	0	Distal Intergenic	15	69270533	69274720	4188	1	75076	ENSMUST00000231164.1	347896	ENSMUSG00000116167	4930504C09Rik	RIKEN cDNA 4930504C09 gene
chr15	69619229	69620004	776	*	NA	0	Distal Intergenic	15	69270533	69274720	4188	1	75076	ENSMUST00000231164.1	348696	ENSMUSG00000116167	4930504C09Rik	RIKEN cDNA 4930504C09 gene
chr15	69638551	69639346	796	*	NA	0	Distal Intergenic	15	69270533	69274720	4188	1	75076	ENSMUST00000231164.1	368018	ENSMUSG00000116167	4930504C09Rik	RIKEN cDNA 4930504C09 gene
chr15	69648096	69648722	627	*	NA	0	Distal Intergenic	15	70011623	70077841	66219	1	100503580	ENSMUST00000230802.1	-362901	ENSMUSG00000116483	Gm19782	predicted gene, 19782
chr15	69659735	69660239	505	*	NA	0	Distal Intergenic	15	70011623	70077841	66219	1	100503580	ENSMUST00000230802.1	-351384	ENSMUSG00000116483	Gm19782	predicted gene, 19782
chr15	69661133	69661616	484	*	NA	0	Distal Intergenic	15	70011623	70077841	66219	1	100503580	ENSMUST00000230802.1	-350007	ENSMUSG00000116483	Gm19782	predicted gene, 19782
chr15	69663742	69665049	1308	*	NA	0	Distal Intergenic	15	70011623	70077841	66219	1	100503580	ENSMUST00000230802.1	-346574	ENSMUSG00000116483	Gm19782	predicted gene, 19782
chr15	69665318	69666150	833	*	NA	0	Distal Intergenic	15	70011623	70077841	66219	1	100503580	ENSMUST00000230802.1	-345473	ENSMUSG00000116483	Gm19782	predicted gene, 19782
chr15	69667635	69668466	832	*	NA	0	Distal Intergenic	15	70011623	70077841	66219	1	100503580	ENSMUST00000230802.1	-343157	ENSMUSG00000116483	Gm19782	predicted gene, 19782
chr15	69681900	69683120	1221	*	NA	0	Distal Intergenic	15	70011623	70077841	66219	1	100503580	ENSMUST00000230802.1	-328503	ENSMUSG00000116483	Gm19782	predicted gene, 19782
chr15	69683469	69684101	633	*	NA	0	Distal Intergenic	15	70011623	70077841	66219	1	100503580	ENSMUST00000230802.1	-327522	ENSMUSG00000116483	Gm19782	predicted gene, 19782
chr15	69686171	69687421	1251	*	NA	0	Distal Intergenic	15	70011623	70077841	66219	1	100503580	ENSMUST00000230802.1	-324202	ENSMUSG00000116483	Gm19782	predicted gene, 19782
chr15	69687804	69688778	975	*	NA	0	Distal Intergenic	15	70011623	70077841	66219	1	100503580	ENSMUST00000230802.1	-322845	ENSMUSG00000116483	Gm19782	predicted gene, 19782
chr15	69688918	69690487	1570	*	NA	0	Distal Intergenic	15	70011623	70077841	66219	1	100503580	ENSMUST00000230802.1	-321136	ENSMUSG00000116483	Gm19782	predicted gene, 19782
chr15	69690864	69692909	2046	*	NA	0	Distal Intergenic	15	70011623	70077841	66219	1	100503580	ENSMUST00000230802.1	-318714	ENSMUSG00000116483	Gm19782	predicted gene, 19782
chr15	69696784	69697835	1052	*	NA	0	Distal Intergenic	15	70011623	70077841	66219	1	100503580	ENSMUST00000230802.1	-313788	ENSMUSG00000116483	Gm19782	predicted gene, 19782
chr15	69698241	69700835	2595	*	NA	0	Distal Intergenic	15	70011623	70077841	66219	1	100503580	ENSMUST00000230802.1	-310788	ENSMUSG00000116483	Gm19782	predicted gene, 19782
chr15	69708481	69709344	864	*	NA	0	Distal Intergenic	15	70011623	70077841	66219	1	100503580	ENSMUST00000230802.1	-302279	ENSMUSG00000116483	Gm19782	predicted gene, 19782
chr15	69711436	69711995	560	*	NA	0	Distal Intergenic	15	70011623	70077841	66219	1	100503580	ENSMUST00000230802.1	-299628	ENSMUSG00000116483	Gm19782	predicted gene, 19782
chr15	69712392	69713429	1038	*	NA	0	Distal Intergenic	15	70011623	70077841	66219	1	100503580	ENSMUST00000230802.1	-298194	ENSMUSG00000116483	Gm19782	predicted gene, 19782
chr15	69715493	69719937	4445	*	NA	0	Distal Intergenic	15	70011623	70077841	66219	1	100503580	ENSMUST00000230802.1	-291686	ENSMUSG00000116483	Gm19782	predicted gene, 19782
chr15	69729411	69730416	1006	*	NA	0	Distal Intergenic	15	70011623	70077841	66219	1	100503580	ENSMUST00000230802.1	-281207	ENSMUSG00000116483	Gm19782	predicted gene, 19782
chr15	69731849	69733976	2128	*	NA	0	Distal Intergenic	15	70011623	70077841	66219	1	100503580	ENSMUST00000230802.1	-277647	ENSMUSG00000116483	Gm19782	predicted gene, 19782
chr15	69736497	69737254	758	*	NA	0	Distal Intergenic	15	70011623	70077841	66219	1	100503580	ENSMUST00000230802.1	-274369	ENSMUSG00000116483	Gm19782	predicted gene, 19782
chr15	69738528	69739498	971	*	NA	0	Distal Intergenic	15	70011623	70077841	66219	1	100503580	ENSMUST00000230802.1	-272125	ENSMUSG00000116483	Gm19782	predicted gene, 19782
chr15	69739655	69740964	1310	*	NA	0	Distal Intergenic	15	70011623	70077841	66219	1	100503580	ENSMUST00000230802.1	-270659	ENSMUSG00000116483	Gm19782	predicted gene, 19782
chr15	69743123	69744214	1092	*	NA	0	Distal Intergenic	15	70011623	70077841	66219	1	100503580	ENSMUST00000230802.1	-267409	ENSMUSG00000116483	Gm19782	predicted gene, 19782
chr15	69747569	69748425	857	*	NA	0	Distal Intergenic	15	70011623	70077841	66219	1	100503580	ENSMUST00000230802.1	-263198	ENSMUSG00000116483	Gm19782	predicted gene, 19782
chr15	69752146	69753529	1384	*	NA	0	Distal Intergenic	15	70011623	70077841	66219	1	100503580	ENSMUST00000230802.1	-258094	ENSMUSG00000116483	Gm19782	predicted gene, 19782
chr15	69757941	69759326	1386	*	NA	0	Distal Intergenic	15	70011623	70077841	66219	1	100503580	ENSMUST00000230802.1	-252297	ENSMUSG00000116483	Gm19782	predicted gene, 19782
chr15	69767256	69767790	535	*	NA	0	Distal Intergenic	15	70011623	70077841	66219	1	100503580	ENSMUST00000230802.1	-243833	ENSMUSG00000116483	Gm19782	predicted gene, 19782
chr15	69769389	69770513	1125	*	NA	0	Distal Intergenic	15	70011623	70077841	66219	1	100503580	ENSMUST00000230802.1	-241110	ENSMUSG00000116483	Gm19782	predicted gene, 19782
chr15	69774999	69777722	2724	*	NA	0	Distal Intergenic	15	70011623	70077841	66219	1	100503580	ENSMUST00000230802.1	-233901	ENSMUSG00000116483	Gm19782	predicted gene, 19782
chr15	69779590	69781280	1691	*	NA	0	Distal Intergenic	15	70011623	70077841	66219	1	100503580	ENSMUST00000230802.1	-230343	ENSMUSG00000116483	Gm19782	predicted gene, 19782
chr15	69781750	69782406	657	*	NA	0	Distal Intergenic	15	70011623	70077841	66219	1	100503580	ENSMUST00000230802.1	-229217	ENSMUSG00000116483	Gm19782	predicted gene, 19782
chr15	69785692	69787162	1471	*	NA	0	Distal Intergenic	15	70011623	70077841	66219	1	100503580	ENSMUST00000230802.1	-224461	ENSMUSG00000116483	Gm19782	predicted gene, 19782
chr15	69788836	69789719	884	*	NA	0	Distal Intergenic	15	70011623	70077841	66219	1	100503580	ENSMUST00000230802.1	-221904	ENSMUSG00000116483	Gm19782	predicted gene, 19782
chr15	69792277	69792960	684	*	NA	0	Distal Intergenic	15	70011623	70077841	66219	1	100503580	ENSMUST00000230802.1	-218663	ENSMUSG00000116483	Gm19782	predicted gene, 19782
chr15	69794176	69795248	1073	*	NA	0	Distal Intergenic	15	70011623	70077841	66219	1	100503580	ENSMUST00000230802.1	-216375	ENSMUSG00000116483	Gm19782	predicted gene, 19782
chr15	69802861	69803516	656	*	NA	0	Distal Intergenic	15	70011623	70077841	66219	1	100503580	ENSMUST00000230802.1	-208107	ENSMUSG00000116483	Gm19782	predicted gene, 19782
chr15	69806767	69807342	576	*	NA	0	Distal Intergenic	15	70011623	70077841	66219	1	100503580	ENSMUST00000230802.1	-204281	ENSMUSG00000116483	Gm19782	predicted gene, 19782
chr15	69813352	69814405	1054	*	NA	0	Distal Intergenic	15	70011623	70077841	66219	1	100503580	ENSMUST00000230802.1	-197218	ENSMUSG00000116483	Gm19782	predicted gene, 19782
chr15	69815794	69818811	3018	*	NA	0	Distal Intergenic	15	70011623	70077841	66219	1	100503580	ENSMUST00000230802.1	-192812	ENSMUSG00000116483	Gm19782	predicted gene, 19782
chr15	69821306	69824814	3509	*	NA	0	Distal Intergenic	15	70011623	70077841	66219	1	100503580	ENSMUST00000230802.1	-186809	ENSMUSG00000116483	Gm19782	predicted gene, 19782
chr15	69837101	69839568	2468	*	NA	0	Distal Intergenic	15	70011623	70077841	66219	1	100503580	ENSMUST00000230802.1	-172055	ENSMUSG00000116483	Gm19782	predicted gene, 19782
chr15	69840175	69841917	1743	*	NA	0	Distal Intergenic	15	70011623	70077841	66219	1	100503580	ENSMUST00000230802.1	-169706	ENSMUSG00000116483	Gm19782	predicted gene, 19782
chr15	69844851	69845949	1099	*	NA	0	Distal Intergenic	15	70011623	70077841	66219	1	100503580	ENSMUST00000230802.1	-165674	ENSMUSG00000116483	Gm19782	predicted gene, 19782
chr15	69849661	69851205	1545	*	NA	0	Distal Intergenic	15	70011623	70077841	66219	1	100503580	ENSMUST00000230802.1	-160418	ENSMUSG00000116483	Gm19782	predicted gene, 19782
chr15	69859942	69861177	1236	*	NA	0	Distal Intergenic	15	70011623	70077841	66219	1	100503580	ENSMUST00000230802.1	-150446	ENSMUSG00000116483	Gm19782	predicted gene, 19782
chr15	69867201	69868239	1039	*	NA	0	Distal Intergenic	15	70011623	70077841	66219	1	100503580	ENSMUST00000230802.1	-143384	ENSMUSG00000116483	Gm19782	predicted gene, 19782
chr15	69871111	69873187	2077	*	NA	0	Distal Intergenic	15	70011623	70077841	66219	1	100503580	ENSMUST00000230802.1	-138436	ENSMUSG00000116483	Gm19782	predicted gene, 19782
chr15	69873349	69875927	2579	*	NA	0	Distal Intergenic	15	70011623	70077841	66219	1	100503580	ENSMUST00000230802.1	-135696	ENSMUSG00000116483	Gm19782	predicted gene, 19782
chr15	69879578	69881892	2315	*	NA	0	Distal Intergenic	15	70011623	70077841	66219	1	100503580	ENSMUST00000230802.1	-129731	ENSMUSG00000116483	Gm19782	predicted gene, 19782
chr15	69884393	69890980	6588	*	NA	0	Distal Intergenic	15	70011623	70077841	66219	1	100503580	ENSMUST00000230802.1	-120643	ENSMUSG00000116483	Gm19782	predicted gene, 19782
chr15	69891664	69892761	1098	*	NA	0	Distal Intergenic	15	70011623	70077841	66219	1	100503580	ENSMUST00000230802.1	-118862	ENSMUSG00000116483	Gm19782	predicted gene, 19782
chr15	69893282	69897877	4596	*	NA	0	Distal Intergenic	15	70011623	70077841	66219	1	100503580	ENSMUST00000230802.1	-113746	ENSMUSG00000116483	Gm19782	predicted gene, 19782
chr15	69898311	69899156	846	*	NA	0	Distal Intergenic	15	70011623	70077841	66219	1	100503580	ENSMUST00000230802.1	-112467	ENSMUSG00000116483	Gm19782	predicted gene, 19782
chr15	69900367	69901620	1254	*	NA	0	Distal Intergenic	15	70011623	70077841	66219	1	100503580	ENSMUST00000230802.1	-110003	ENSMUSG00000116483	Gm19782	predicted gene, 19782
chr15	69901938	69905842	3905	*	NA	0	Distal Intergenic	15	70011623	70077841	66219	1	100503580	ENSMUST00000230802.1	-105781	ENSMUSG00000116483	Gm19782	predicted gene, 19782
chr15	69909566	69911025	1460	*	NA	0	Distal Intergenic	15	70011623	70077841	66219	1	100503580	ENSMUST00000230802.1	-100598	ENSMUSG00000116483	Gm19782	predicted gene, 19782
chr15	69911302	69912617	1316	*	NA	0	Distal Intergenic	15	70011623	70077841	66219	1	100503580	ENSMUST00000230802.1	-99006	ENSMUSG00000116483	Gm19782	predicted gene, 19782
chr15	69913215	69913971	757	*	NA	0	Distal Intergenic	15	70011623	70077841	66219	1	100503580	ENSMUST00000230802.1	-97652	ENSMUSG00000116483	Gm19782	predicted gene, 19782
chr15	69916171	69916726	556	*	NA	0	Distal Intergenic	15	70011623	70077841	66219	1	100503580	ENSMUST00000230802.1	-94897	ENSMUSG00000116483	Gm19782	predicted gene, 19782
chr15	69918330	69919445	1116	*	NA	0	Distal Intergenic	15	70011623	70077841	66219	1	100503580	ENSMUST00000230802.1	-92178	ENSMUSG00000116483	Gm19782	predicted gene, 19782
chr15	69922751	69924810	2060	*	NA	0	Distal Intergenic	15	70011623	70077841	66219	1	100503580	ENSMUST00000230802.1	-86813	ENSMUSG00000116483	Gm19782	predicted gene, 19782
chr15	69927933	69932479	4547	*	NA	0	Distal Intergenic	15	70011623	70077841	66219	1	100503580	ENSMUST00000230802.1	-79144	ENSMUSG00000116483	Gm19782	predicted gene, 19782
chr15	69933464	69935305	1842	*	NA	0	Distal Intergenic	15	70011623	70077841	66219	1	100503580	ENSMUST00000230802.1	-76318	ENSMUSG00000116483	Gm19782	predicted gene, 19782
chr15	69936382	69937203	822	*	NA	0	Distal Intergenic	15	70011623	70077841	66219	1	100503580	ENSMUST00000230802.1	-74420	ENSMUSG00000116483	Gm19782	predicted gene, 19782
chr15	69956888	69959298	2411	*	NA	0	Distal Intergenic	15	70011623	70077841	66219	1	100503580	ENSMUST00000230802.1	-52325	ENSMUSG00000116483	Gm19782	predicted gene, 19782
chr15	69959334	69960318	985	*	NA	0	Distal Intergenic	15	70011623	70077841	66219	1	100503580	ENSMUST00000230802.1	-51305	ENSMUSG00000116483	Gm19782	predicted gene, 19782
chr15	69971332	69974812	3481	*	NA	0	Distal Intergenic	15	70011623	70077841	66219	1	100503580	ENSMUST00000230802.1	-36811	ENSMUSG00000116483	Gm19782	predicted gene, 19782
chr15	69975835	69976196	362	*	NA	0	Distal Intergenic	15	70011623	70077841	66219	1	100503580	ENSMUST00000230802.1	-35427	ENSMUSG00000116483	Gm19782	predicted gene, 19782
chr15	69976938	69977750	813	*	NA	0	Distal Intergenic	15	70011623	70077841	66219	1	100503580	ENSMUST00000230802.1	-33873	ENSMUSG00000116483	Gm19782	predicted gene, 19782
chr15	69984344	69986736	2393	*	NA	0	Distal Intergenic	15	70011623	70077841	66219	1	100503580	ENSMUST00000230802.1	-24887	ENSMUSG00000116483	Gm19782	predicted gene, 19782
chr15	69987260	69988168	909	*	NA	0	Distal Intergenic	15	70011623	70077841	66219	1	100503580	ENSMUST00000230802.1	-23455	ENSMUSG00000116483	Gm19782	predicted gene, 19782
chr15	69989234	69993078	3845	*	NA	0	Distal Intergenic	15	70011623	70077841	66219	1	100503580	ENSMUST00000230802.1	-18545	ENSMUSG00000116483	Gm19782	predicted gene, 19782
chr15	69995289	69996188	900	*	NA	0	Distal Intergenic	15	70011623	70077841	66219	1	100503580	ENSMUST00000230802.1	-15435	ENSMUSG00000116483	Gm19782	predicted gene, 19782
chr15	70001558	70003508	1951	*	NA	0	Distal Intergenic	15	70011623	70077841	66219	1	100503580	ENSMUST00000230802.1	-8115	ENSMUSG00000116483	Gm19782	predicted gene, 19782
chr15	70008451	70009295	845	*	NA	0	Promoter (2-3kb)	15	70011623	70077841	66219	1	100503580	ENSMUST00000230802.1	-2328	ENSMUSG00000116483	Gm19782	predicted gene, 19782
chr15	70010673	70012139	1467	*	NA	0	Promoter (<=1kb)	15	70011623	70077841	66219	1	100503580	ENSMUST00000230802.1	0	ENSMUSG00000116483	Gm19782	predicted gene, 19782
chr15	70015128	70017249	2122	*	NA	0	Intron (ENSMUST00000230802.1/100503580, intron 1 of 3)	15	70011623	70077841	66219	1	100503580	ENSMUST00000230802.1	3505	ENSMUSG00000116483	Gm19782	predicted gene, 19782
chr15	70021213	70021822	610	*	NA	0	Intron (ENSMUST00000230802.1/100503580, intron 1 of 3)	15	70011623	70077841	66219	1	100503580	ENSMUST00000230802.1	9590	ENSMUSG00000116483	Gm19782	predicted gene, 19782
chr15	70028329	70030339	2011	*	NA	0	Intron (ENSMUST00000230802.1/100503580, intron 1 of 3)	15	70011623	70077841	66219	1	100503580	ENSMUST00000230802.1	16706	ENSMUSG00000116483	Gm19782	predicted gene, 19782
chr15	70030555	70039981	9427	*	NA	0	Intron (ENSMUST00000230802.1/100503580, intron 1 of 3)	15	70011623	70077841	66219	1	100503580	ENSMUST00000230802.1	18932	ENSMUSG00000116483	Gm19782	predicted gene, 19782
chr15	70046019	70046920	902	*	NA	0	Intron (ENSMUST00000230802.1/100503580, intron 1 of 3)	15	70011623	70077841	66219	1	100503580	ENSMUST00000230802.1	34396	ENSMUSG00000116483	Gm19782	predicted gene, 19782
chr15	70050895	70051645	751	*	NA	0	Intron (ENSMUST00000230802.1/100503580, intron 2 of 3)	15	70011623	70077841	66219	1	100503580	ENSMUST00000230802.1	39272	ENSMUSG00000116483	Gm19782	predicted gene, 19782
chr15	70058810	70059495	686	*	NA	0	Intron (ENSMUST00000230802.1/100503580, intron 2 of 3)	15	70011623	70077841	66219	1	100503580	ENSMUST00000230802.1	47187	ENSMUSG00000116483	Gm19782	predicted gene, 19782
chr15	70062077	70064285	2209	*	NA	0	Exon (ENSMUST00000231025.1/ENSMUST00000231025.1, exon 1 of 1)	15	70011623	70077841	66219	1	100503580	ENSMUST00000230802.1	50454	ENSMUSG00000116483	Gm19782	predicted gene, 19782
chr15	70064932	70065812	881	*	NA	0	Intron (ENSMUST00000230802.1/100503580, intron 2 of 3)	15	70011623	70077841	66219	1	100503580	ENSMUST00000230802.1	53309	ENSMUSG00000116483	Gm19782	predicted gene, 19782
chr15	70068785	70069790	1006	*	NA	0	Intron (ENSMUST00000230802.1/100503580, intron 2 of 3)	15	70011623	70077841	66219	1	100503580	ENSMUST00000230802.1	57162	ENSMUSG00000116483	Gm19782	predicted gene, 19782
chr15	70071701	70072995	1295	*	NA	0	Intron (ENSMUST00000230802.1/100503580, intron 2 of 3)	15	70011623	70077841	66219	1	100503580	ENSMUST00000230802.1	60078	ENSMUSG00000116483	Gm19782	predicted gene, 19782
chr15	70073320	70076884	3565	*	NA	0	Exon (ENSMUST00000230802.1/100503580, exon 4 of 4)	15	70011623	70077841	66219	1	100503580	ENSMUST00000230802.1	61697	ENSMUSG00000116483	Gm19782	predicted gene, 19782
chr15	70077143	70077855	713	*	NA	0	Exon (ENSMUST00000230802.1/100503580, exon 4 of 4)	15	70011623	70077841	66219	1	100503580	ENSMUST00000230802.1	65520	ENSMUSG00000116483	Gm19782	predicted gene, 19782
chr15	70078279	70079061	783	*	NA	0	Distal Intergenic	15	70011623	70077841	66219	1	100503580	ENSMUST00000230802.1	66656	ENSMUSG00000116483	Gm19782	predicted gene, 19782
chr15	70080282	70081314	1033	*	NA	0	Distal Intergenic	15	70011623	70077841	66219	1	100503580	ENSMUST00000230802.1	68659	ENSMUSG00000116483	Gm19782	predicted gene, 19782
chr15	70089254	70092553	3300	*	NA	0	Distal Intergenic	15	70011623	70077841	66219	1	100503580	ENSMUST00000230802.1	77631	ENSMUSG00000116483	Gm19782	predicted gene, 19782
chr15	70095537	70096419	883	*	NA	0	Distal Intergenic	15	70011623	70077841	66219	1	100503580	ENSMUST00000230802.1	83914	ENSMUSG00000116483	Gm19782	predicted gene, 19782
chr15	70097066	70103453	6388	*	NA	0	Distal Intergenic	15	70011623	70077841	66219	1	100503580	ENSMUST00000230802.1	85443	ENSMUSG00000116483	Gm19782	predicted gene, 19782
chr15	70105181	70105862	682	*	NA	0	Distal Intergenic	15	70011623	70077841	66219	1	100503580	ENSMUST00000230802.1	93558	ENSMUSG00000116483	Gm19782	predicted gene, 19782
chr15	70106029	70106709	681	*	NA	0	Distal Intergenic	15	70011623	70077841	66219	1	100503580	ENSMUST00000230802.1	94406	ENSMUSG00000116483	Gm19782	predicted gene, 19782
chr15	70108640	70111394	2755	*	NA	0	Distal Intergenic	15	70011623	70077841	66219	1	100503580	ENSMUST00000230802.1	97017	ENSMUSG00000116483	Gm19782	predicted gene, 19782
chr15	70111741	70113647	1907	*	NA	0	Distal Intergenic	15	70011623	70077841	66219	1	100503580	ENSMUST00000230802.1	100118	ENSMUSG00000116483	Gm19782	predicted gene, 19782
chr15	70114285	70118932	4648	*	NA	0	Distal Intergenic	15	70011623	70077841	66219	1	100503580	ENSMUST00000230802.1	102662	ENSMUSG00000116483	Gm19782	predicted gene, 19782
chr15	70119696	70121046	1351	*	NA	0	Distal Intergenic	15	70011623	70077841	66219	1	100503580	ENSMUST00000230802.1	108073	ENSMUSG00000116483	Gm19782	predicted gene, 19782
chr15	70123566	70127505	3940	*	NA	0	Distal Intergenic	15	70011623	70077841	66219	1	100503580	ENSMUST00000230802.1	111943	ENSMUSG00000116483	Gm19782	predicted gene, 19782
chr15	70131073	70132655	1583	*	NA	0	Distal Intergenic	15	70011623	70077841	66219	1	100503580	ENSMUST00000230802.1	119450	ENSMUSG00000116483	Gm19782	predicted gene, 19782
chr15	70133429	70134227	799	*	NA	0	Distal Intergenic	15	70011623	70077841	66219	1	100503580	ENSMUST00000230802.1	121806	ENSMUSG00000116483	Gm19782	predicted gene, 19782
chr15	70140302	70141597	1296	*	NA	0	Distal Intergenic	15	70011623	70077841	66219	1	100503580	ENSMUST00000230802.1	128679	ENSMUSG00000116483	Gm19782	predicted gene, 19782
chr15	70141745	70142483	739	*	NA	0	Distal Intergenic	15	70011623	70077841	66219	1	100503580	ENSMUST00000230802.1	130122	ENSMUSG00000116483	Gm19782	predicted gene, 19782
chr15	70143049	70143971	923	*	NA	0	Distal Intergenic	15	70011623	70077841	66219	1	100503580	ENSMUST00000230802.1	131426	ENSMUSG00000116483	Gm19782	predicted gene, 19782
chr15	70144333	70145104	772	*	NA	0	Distal Intergenic	15	70011623	70077841	66219	1	100503580	ENSMUST00000230802.1	132710	ENSMUSG00000116483	Gm19782	predicted gene, 19782
chr15	70152217	70152657	441	*	NA	0	Distal Intergenic	15	70011623	70077841	66219	1	100503580	ENSMUST00000230802.1	140594	ENSMUSG00000116483	Gm19782	predicted gene, 19782
chr15	70152845	70153970	1126	*	NA	0	Distal Intergenic	15	70011623	70077841	66219	1	100503580	ENSMUST00000230802.1	141222	ENSMUSG00000116483	Gm19782	predicted gene, 19782
chr15	70155505	70156335	831	*	NA	0	Distal Intergenic	15	70011623	70077841	66219	1	100503580	ENSMUST00000230802.1	143882	ENSMUSG00000116483	Gm19782	predicted gene, 19782
chr15	70159469	70160596	1128	*	NA	0	Distal Intergenic	15	70011623	70077841	66219	1	100503580	ENSMUST00000230802.1	147846	ENSMUSG00000116483	Gm19782	predicted gene, 19782
chr15	70162599	70163325	727	*	NA	0	Distal Intergenic	15	70011623	70077841	66219	1	100503580	ENSMUST00000230802.1	150976	ENSMUSG00000116483	Gm19782	predicted gene, 19782
chr15	70164878	70165546	669	*	NA	0	Distal Intergenic	15	70011623	70077841	66219	1	100503580	ENSMUST00000230802.1	153255	ENSMUSG00000116483	Gm19782	predicted gene, 19782
chr15	70171598	70172090	493	*	NA	0	Distal Intergenic	15	70011623	70077841	66219	1	100503580	ENSMUST00000230802.1	159975	ENSMUSG00000116483	Gm19782	predicted gene, 19782
chr15	70176515	70177213	699	*	NA	0	Distal Intergenic	15	70011623	70077841	66219	1	100503580	ENSMUST00000230802.1	164892	ENSMUSG00000116483	Gm19782	predicted gene, 19782
chr15	70179487	70180325	839	*	NA	0	Distal Intergenic	15	70011623	70077841	66219	1	100503580	ENSMUST00000230802.1	167864	ENSMUSG00000116483	Gm19782	predicted gene, 19782
chr15	70180864	70181824	961	*	NA	0	Distal Intergenic	15	70011623	70077841	66219	1	100503580	ENSMUST00000230802.1	169241	ENSMUSG00000116483	Gm19782	predicted gene, 19782
chr15	70183077	70184200	1124	*	NA	0	Distal Intergenic	15	70011623	70077841	66219	1	100503580	ENSMUST00000230802.1	171454	ENSMUSG00000116483	Gm19782	predicted gene, 19782
chr15	70188189	70188951	763	*	NA	0	Distal Intergenic	15	70011623	70077841	66219	1	100503580	ENSMUST00000230802.1	176566	ENSMUSG00000116483	Gm19782	predicted gene, 19782
chr15	70195332	70196210	879	*	NA	0	Distal Intergenic	15	70011623	70077841	66219	1	100503580	ENSMUST00000230802.1	183709	ENSMUSG00000116483	Gm19782	predicted gene, 19782
chr15	70200184	70200957	774	*	NA	0	Distal Intergenic	15	70011623	70077841	66219	1	100503580	ENSMUST00000230802.1	188561	ENSMUSG00000116483	Gm19782	predicted gene, 19782
chr15	70217611	70218465	855	*	NA	0	Distal Intergenic	15	70011623	70077841	66219	1	100503580	ENSMUST00000230802.1	205988	ENSMUSG00000116483	Gm19782	predicted gene, 19782
chr15	70221502	70223213	1712	*	NA	0	Distal Intergenic	15	70011623	70077841	66219	1	100503580	ENSMUST00000230802.1	209879	ENSMUSG00000116483	Gm19782	predicted gene, 19782
chr15	70223468	70224603	1136	*	NA	0	Distal Intergenic	15	70011623	70077841	66219	1	100503580	ENSMUST00000230802.1	211845	ENSMUSG00000116483	Gm19782	predicted gene, 19782
chr15	70225000	70225862	863	*	NA	0	Distal Intergenic	15	70011623	70077841	66219	1	100503580	ENSMUST00000230802.1	213377	ENSMUSG00000116483	Gm19782	predicted gene, 19782
chr15	70226166	70226825	660	*	NA	0	Distal Intergenic	15	70011623	70077841	66219	1	100503580	ENSMUST00000230802.1	214543	ENSMUSG00000116483	Gm19782	predicted gene, 19782
chr15	70230715	70231958	1244	*	NA	0	Distal Intergenic	15	70011623	70077841	66219	1	100503580	ENSMUST00000230802.1	219092	ENSMUSG00000116483	Gm19782	predicted gene, 19782
chr15	70233911	70234842	932	*	NA	0	Distal Intergenic	15	70011623	70077841	66219	1	100503580	ENSMUST00000230802.1	222288	ENSMUSG00000116483	Gm19782	predicted gene, 19782
chr15	70238212	70240362	2151	*	NA	0	Distal Intergenic	15	70011623	70077841	66219	1	100503580	ENSMUST00000230802.1	226589	ENSMUSG00000116483	Gm19782	predicted gene, 19782
chr15	70240548	70241732	1185	*	NA	0	Distal Intergenic	15	70011623	70077841	66219	1	100503580	ENSMUST00000230802.1	228925	ENSMUSG00000116483	Gm19782	predicted gene, 19782
chr15	70244310	70244847	538	*	NA	0	Distal Intergenic	15	70011623	70077841	66219	1	100503580	ENSMUST00000230802.1	232687	ENSMUSG00000116483	Gm19782	predicted gene, 19782
chr15	70248208	70249273	1066	*	NA	0	Distal Intergenic	15	70011623	70077841	66219	1	100503580	ENSMUST00000230802.1	236585	ENSMUSG00000116483	Gm19782	predicted gene, 19782
chr15	70250238	70255815	5578	*	NA	0	Distal Intergenic	15	70011623	70077841	66219	1	100503580	ENSMUST00000230802.1	238615	ENSMUSG00000116483	Gm19782	predicted gene, 19782
chr15	70259398	70260842	1445	*	NA	0	Distal Intergenic	15	70011623	70077841	66219	1	100503580	ENSMUST00000230802.1	247775	ENSMUSG00000116483	Gm19782	predicted gene, 19782
chr15	70264162	70264879	718	*	NA	0	Distal Intergenic	15	70011623	70077841	66219	1	100503580	ENSMUST00000230802.1	252539	ENSMUSG00000116483	Gm19782	predicted gene, 19782
chr15	70271539	70272537	999	*	NA	0	Distal Intergenic	15	70011623	70077841	66219	1	100503580	ENSMUST00000230802.1	259916	ENSMUSG00000116483	Gm19782	predicted gene, 19782
chr15	70274589	70276263	1675	*	NA	0	Distal Intergenic	15	70011623	70077841	66219	1	100503580	ENSMUST00000230802.1	262966	ENSMUSG00000116483	Gm19782	predicted gene, 19782
chr15	70279348	70280985	1638	*	NA	0	Distal Intergenic	15	70011623	70077841	66219	1	100503580	ENSMUST00000230802.1	267725	ENSMUSG00000116483	Gm19782	predicted gene, 19782
chr15	70284172	70288315	4144	*	NA	0	Distal Intergenic	15	70011623	70077841	66219	1	100503580	ENSMUST00000230802.1	272549	ENSMUSG00000116483	Gm19782	predicted gene, 19782
chr15	70292766	70294565	1800	*	NA	0	Distal Intergenic	15	70011623	70077841	66219	1	100503580	ENSMUST00000230802.1	281143	ENSMUSG00000116483	Gm19782	predicted gene, 19782
chr15	70295542	70299800	4259	*	NA	0	Distal Intergenic	15	70011623	70077841	66219	1	100503580	ENSMUST00000230802.1	283919	ENSMUSG00000116483	Gm19782	predicted gene, 19782
chr15	70305418	70306639	1222	*	NA	0	Distal Intergenic	15	70011623	70077841	66219	1	100503580	ENSMUST00000230802.1	293795	ENSMUSG00000116483	Gm19782	predicted gene, 19782
chr15	70313407	70315557	2151	*	NA	0	Distal Intergenic	15	70011623	70077841	66219	1	100503580	ENSMUST00000230802.1	301784	ENSMUSG00000116483	Gm19782	predicted gene, 19782
chr15	70317225	70318150	926	*	NA	0	Distal Intergenic	15	70011623	70077841	66219	1	100503580	ENSMUST00000230802.1	305602	ENSMUSG00000116483	Gm19782	predicted gene, 19782
chr15	70318896	70319856	961	*	NA	0	Distal Intergenic	15	70011623	70077841	66219	1	100503580	ENSMUST00000230802.1	307273	ENSMUSG00000116483	Gm19782	predicted gene, 19782
chr15	70320559	70322144	1586	*	NA	0	Distal Intergenic	15	70011623	70077841	66219	1	100503580	ENSMUST00000230802.1	308936	ENSMUSG00000116483	Gm19782	predicted gene, 19782
chr15	70323805	70326812	3008	*	NA	0	Distal Intergenic	15	70011623	70077841	66219	1	100503580	ENSMUST00000230802.1	312182	ENSMUSG00000116483	Gm19782	predicted gene, 19782
chr15	70327185	70328211	1027	*	NA	0	Distal Intergenic	15	70011623	70077841	66219	1	100503580	ENSMUST00000230802.1	315562	ENSMUSG00000116483	Gm19782	predicted gene, 19782
chr15	70328556	70329817	1262	*	NA	0	Distal Intergenic	15	70011623	70077841	66219	1	100503580	ENSMUST00000230802.1	316933	ENSMUSG00000116483	Gm19782	predicted gene, 19782
chr15	70340215	70342402	2188	*	NA	0	Distal Intergenic	15	70011623	70077841	66219	1	100503580	ENSMUST00000230802.1	328592	ENSMUSG00000116483	Gm19782	predicted gene, 19782
chr15	70345029	70346084	1056	*	NA	0	Distal Intergenic	15	70011623	70077841	66219	1	100503580	ENSMUST00000230802.1	333406	ENSMUSG00000116483	Gm19782	predicted gene, 19782
chr15	70347371	70348892	1522	*	NA	0	Distal Intergenic	15	70011623	70077841	66219	1	100503580	ENSMUST00000230802.1	335748	ENSMUSG00000116483	Gm19782	predicted gene, 19782
chr15	70349549	70349955	407	*	NA	0	Distal Intergenic	15	70011623	70077841	66219	1	100503580	ENSMUST00000230802.1	337926	ENSMUSG00000116483	Gm19782	predicted gene, 19782
chr15	70351211	70352813	1603	*	NA	0	Distal Intergenic	15	70011623	70077841	66219	1	100503580	ENSMUST00000230802.1	339588	ENSMUSG00000116483	Gm19782	predicted gene, 19782
chr15	70356121	70357071	951	*	NA	0	Distal Intergenic	15	70011623	70077841	66219	1	100503580	ENSMUST00000230802.1	344498	ENSMUSG00000116483	Gm19782	predicted gene, 19782
chr15	70357549	70358517	969	*	NA	0	Distal Intergenic	15	70011623	70077841	66219	1	100503580	ENSMUST00000230802.1	345926	ENSMUSG00000116483	Gm19782	predicted gene, 19782
chr15	70361140	70362419	1280	*	NA	0	Distal Intergenic	15	70011623	70077841	66219	1	100503580	ENSMUST00000230802.1	349517	ENSMUSG00000116483	Gm19782	predicted gene, 19782
chr15	70364555	70365514	960	*	NA	0	Distal Intergenic	15	70011623	70077841	66219	1	100503580	ENSMUST00000230802.1	352932	ENSMUSG00000116483	Gm19782	predicted gene, 19782
chr15	70366637	70367650	1014	*	NA	0	Distal Intergenic	15	70011623	70077841	66219	1	100503580	ENSMUST00000230802.1	355014	ENSMUSG00000116483	Gm19782	predicted gene, 19782
chr15	70370258	70371185	928	*	NA	0	Distal Intergenic	15	70011623	70077841	66219	1	100503580	ENSMUST00000230802.1	358635	ENSMUSG00000116483	Gm19782	predicted gene, 19782
chr15	70372182	70376226	4045	*	NA	0	Distal Intergenic	15	70011623	70077841	66219	1	100503580	ENSMUST00000230802.1	360559	ENSMUSG00000116483	Gm19782	predicted gene, 19782
chr15	70376520	70378757	2238	*	NA	0	Distal Intergenic	15	70011623	70077841	66219	1	100503580	ENSMUST00000230802.1	364897	ENSMUSG00000116483	Gm19782	predicted gene, 19782
chr15	70380002	70380518	517	*	NA	0	Distal Intergenic	15	70011623	70077841	66219	1	100503580	ENSMUST00000230802.1	368379	ENSMUSG00000116483	Gm19782	predicted gene, 19782
chr15	70383815	70386537	2723	*	NA	0	Distal Intergenic	15	70011623	70077841	66219	1	100503580	ENSMUST00000230802.1	372192	ENSMUSG00000116483	Gm19782	predicted gene, 19782
chr15	70386743	70388700	1958	*	NA	0	Distal Intergenic	15	70011623	70077841	66219	1	100503580	ENSMUST00000230802.1	375120	ENSMUSG00000116483	Gm19782	predicted gene, 19782
chr15	70391505	70393165	1661	*	NA	0	Distal Intergenic	15	70011623	70077841	66219	1	100503580	ENSMUST00000230802.1	379882	ENSMUSG00000116483	Gm19782	predicted gene, 19782
chr15	70393630	70394771	1142	*	NA	0	Distal Intergenic	15	70011623	70077841	66219	1	100503580	ENSMUST00000230802.1	382007	ENSMUSG00000116483	Gm19782	predicted gene, 19782
chr15	70395719	70396897	1179	*	NA	0	Distal Intergenic	15	70011623	70077841	66219	1	100503580	ENSMUST00000230802.1	384096	ENSMUSG00000116483	Gm19782	predicted gene, 19782
chr15	70398322	70400432	2111	*	NA	0	Distal Intergenic	15	70011623	70077841	66219	1	100503580	ENSMUST00000230802.1	386699	ENSMUSG00000116483	Gm19782	predicted gene, 19782
chr15	70401257	70401713	457	*	NA	0	Distal Intergenic	15	70011623	70077841	66219	1	100503580	ENSMUST00000230802.1	389634	ENSMUSG00000116483	Gm19782	predicted gene, 19782
chr15	70402409	70404773	2365	*	NA	0	Distal Intergenic	15	70011623	70077841	66219	1	100503580	ENSMUST00000230802.1	390786	ENSMUSG00000116483	Gm19782	predicted gene, 19782
chr15	70408204	70409284	1081	*	NA	0	Distal Intergenic	15	70011623	70077841	66219	1	100503580	ENSMUST00000230802.1	396581	ENSMUSG00000116483	Gm19782	predicted gene, 19782
chr15	70410560	70411418	859	*	NA	0	Distal Intergenic	15	70011623	70077841	66219	1	100503580	ENSMUST00000230802.1	398937	ENSMUSG00000116483	Gm19782	predicted gene, 19782
chr15	70411616	70412621	1006	*	NA	0	Distal Intergenic	15	70011623	70077841	66219	1	100503580	ENSMUST00000230802.1	399993	ENSMUSG00000116483	Gm19782	predicted gene, 19782
chr15	70413468	70414452	985	*	NA	0	Distal Intergenic	15	70011623	70077841	66219	1	100503580	ENSMUST00000230802.1	401845	ENSMUSG00000116483	Gm19782	predicted gene, 19782
chr15	70419010	70420508	1499	*	NA	0	Distal Intergenic	15	70011623	70077841	66219	1	100503580	ENSMUST00000230802.1	407387	ENSMUSG00000116483	Gm19782	predicted gene, 19782
chr15	70420841	70421590	750	*	NA	0	Distal Intergenic	15	70011623	70077841	66219	1	100503580	ENSMUST00000230802.1	409218	ENSMUSG00000116483	Gm19782	predicted gene, 19782
chr15	70422519	70423717	1199	*	NA	0	Distal Intergenic	15	70011623	70077841	66219	1	100503580	ENSMUST00000230802.1	410896	ENSMUSG00000116483	Gm19782	predicted gene, 19782
chr15	70425273	70428225	2953	*	NA	0	Distal Intergenic	15	70011623	70077841	66219	1	100503580	ENSMUST00000230802.1	413650	ENSMUSG00000116483	Gm19782	predicted gene, 19782
chr15	70428463	70429183	721	*	NA	0	Distal Intergenic	15	70011623	70077841	66219	1	100503580	ENSMUST00000230802.1	416840	ENSMUSG00000116483	Gm19782	predicted gene, 19782
chr15	70435157	70436408	1252	*	NA	0	Distal Intergenic	15	70011623	70077841	66219	1	100503580	ENSMUST00000230802.1	423534	ENSMUSG00000116483	Gm19782	predicted gene, 19782
chr15	70441865	70442877	1013	*	NA	0	Distal Intergenic	15	70011623	70077841	66219	1	100503580	ENSMUST00000230802.1	430242	ENSMUSG00000116483	Gm19782	predicted gene, 19782
chr15	70445375	70447596	2222	*	NA	0	Distal Intergenic	15	70011623	70077841	66219	1	100503580	ENSMUST00000230802.1	433752	ENSMUSG00000116483	Gm19782	predicted gene, 19782
chr15	70447639	70448569	931	*	NA	0	Distal Intergenic	15	70011623	70077841	66219	1	100503580	ENSMUST00000230802.1	436016	ENSMUSG00000116483	Gm19782	predicted gene, 19782
chr15	70449049	70453570	4522	*	NA	0	Distal Intergenic	15	70011623	70077841	66219	1	100503580	ENSMUST00000230802.1	437426	ENSMUSG00000116483	Gm19782	predicted gene, 19782
chr15	70454484	70455556	1073	*	NA	0	Distal Intergenic	15	70011623	70077841	66219	1	100503580	ENSMUST00000230802.1	442861	ENSMUSG00000116483	Gm19782	predicted gene, 19782
chr15	70455943	70457832	1890	*	NA	0	Distal Intergenic	15	70011623	70077841	66219	1	100503580	ENSMUST00000230802.1	444320	ENSMUSG00000116483	Gm19782	predicted gene, 19782
chr15	70459343	70460182	840	*	NA	0	Distal Intergenic	15	70011623	70077841	66219	1	100503580	ENSMUST00000230802.1	447720	ENSMUSG00000116483	Gm19782	predicted gene, 19782
chr15	70464705	70465755	1051	*	NA	0	Distal Intergenic	15	70011623	70077841	66219	1	100503580	ENSMUST00000230802.1	453082	ENSMUSG00000116483	Gm19782	predicted gene, 19782
chr15	70465934	70466778	845	*	NA	0	Distal Intergenic	15	70011623	70077841	66219	1	100503580	ENSMUST00000230802.1	454311	ENSMUSG00000116483	Gm19782	predicted gene, 19782
chr15	70471813	70473069	1257	*	NA	0	Distal Intergenic	15	70011623	70077841	66219	1	100503580	ENSMUST00000230802.1	460190	ENSMUSG00000116483	Gm19782	predicted gene, 19782
chr15	70475602	70476766	1165	*	NA	0	Distal Intergenic	15	70011623	70077841	66219	1	100503580	ENSMUST00000230802.1	463979	ENSMUSG00000116483	Gm19782	predicted gene, 19782
chr15	70480458	70481281	824	*	NA	0	Distal Intergenic	15	70011623	70077841	66219	1	100503580	ENSMUST00000230802.1	468835	ENSMUSG00000116483	Gm19782	predicted gene, 19782
chr15	70481435	70482970	1536	*	NA	0	Distal Intergenic	15	70011623	70077841	66219	1	100503580	ENSMUST00000230802.1	469812	ENSMUSG00000116483	Gm19782	predicted gene, 19782
chr15	70488986	70491334	2349	*	NA	0	Distal Intergenic	15	70011623	70077841	66219	1	100503580	ENSMUST00000230802.1	477363	ENSMUSG00000116483	Gm19782	predicted gene, 19782
chr15	70492294	70492855	562	*	NA	0	Distal Intergenic	15	70011623	70077841	66219	1	100503580	ENSMUST00000230802.1	480671	ENSMUSG00000116483	Gm19782	predicted gene, 19782
chr15	70493807	70494416	610	*	NA	0	Distal Intergenic	15	70011623	70077841	66219	1	100503580	ENSMUST00000230802.1	482184	ENSMUSG00000116483	Gm19782	predicted gene, 19782
chr15	70496082	70497393	1312	*	NA	0	Distal Intergenic	15	70011623	70077841	66219	1	100503580	ENSMUST00000230802.1	484459	ENSMUSG00000116483	Gm19782	predicted gene, 19782
chr15	70498054	70498831	778	*	NA	0	Distal Intergenic	15	70011623	70077841	66219	1	100503580	ENSMUST00000230802.1	486431	ENSMUSG00000116483	Gm19782	predicted gene, 19782
chr15	70499723	70500685	963	*	NA	0	Distal Intergenic	15	70011623	70077841	66219	1	100503580	ENSMUST00000230802.1	488100	ENSMUSG00000116483	Gm19782	predicted gene, 19782
chr15	70501892	70503394	1503	*	NA	0	Distal Intergenic	15	70011623	70077841	66219	1	100503580	ENSMUST00000230802.1	490269	ENSMUSG00000116483	Gm19782	predicted gene, 19782
chr15	70505368	70506146	779	*	NA	0	Distal Intergenic	15	70011623	70077841	66219	1	100503580	ENSMUST00000230802.1	493745	ENSMUSG00000116483	Gm19782	predicted gene, 19782
chr15	70510952	70511668	717	*	NA	0	Distal Intergenic	15	70011623	70077841	66219	1	100503580	ENSMUST00000230802.1	499329	ENSMUSG00000116483	Gm19782	predicted gene, 19782
chr15	70512926	70513793	868	*	NA	0	Distal Intergenic	15	70011623	70077841	66219	1	100503580	ENSMUST00000230802.1	501303	ENSMUSG00000116483	Gm19782	predicted gene, 19782
chr15	70515982	70516894	913	*	NA	0	Distal Intergenic	15	70011623	70077841	66219	1	100503580	ENSMUST00000230802.1	504359	ENSMUSG00000116483	Gm19782	predicted gene, 19782
chr15	70520512	70521645	1134	*	NA	0	Distal Intergenic	15	70011623	70077841	66219	1	100503580	ENSMUST00000230802.1	508889	ENSMUSG00000116483	Gm19782	predicted gene, 19782
chr15	70527085	70528836	1752	*	NA	0	Distal Intergenic	15	70011623	70077841	66219	1	100503580	ENSMUST00000230802.1	515462	ENSMUSG00000116483	Gm19782	predicted gene, 19782
chr15	70540295	70540996	702	*	NA	0	Distal Intergenic	15	70011623	70077841	66219	1	100503580	ENSMUST00000230802.1	528672	ENSMUSG00000116483	Gm19782	predicted gene, 19782
chr15	70541865	70543486	1622	*	NA	0	Distal Intergenic	15	70011623	70077841	66219	1	100503580	ENSMUST00000230802.1	530242	ENSMUSG00000116483	Gm19782	predicted gene, 19782
chr15	70545441	70546894	1454	*	NA	0	Distal Intergenic	15	70011623	70077841	66219	1	100503580	ENSMUST00000230802.1	533818	ENSMUSG00000116483	Gm19782	predicted gene, 19782
chr15	70551595	70552273	679	*	NA	0	Distal Intergenic	15	70011623	70077841	66219	1	100503580	ENSMUST00000230802.1	539972	ENSMUSG00000116483	Gm19782	predicted gene, 19782
chr15	70553953	70555935	1983	*	NA	0	Distal Intergenic	15	70011623	70077841	66219	1	100503580	ENSMUST00000230802.1	542330	ENSMUSG00000116483	Gm19782	predicted gene, 19782
chr15	70563831	70564912	1082	*	NA	0	Distal Intergenic	15	70011623	70077841	66219	1	100503580	ENSMUST00000230802.1	552208	ENSMUSG00000116483	Gm19782	predicted gene, 19782
chr15	70568953	70570850	1898	*	NA	0	Distal Intergenic	15	70011623	70077841	66219	1	100503580	ENSMUST00000230802.1	557330	ENSMUSG00000116483	Gm19782	predicted gene, 19782
chr15	70571313	70572378	1066	*	NA	0	Distal Intergenic	15	70011623	70077841	66219	1	100503580	ENSMUST00000230802.1	559690	ENSMUSG00000116483	Gm19782	predicted gene, 19782
chr15	70572866	70573965	1100	*	NA	0	Distal Intergenic	15	70011623	70077841	66219	1	100503580	ENSMUST00000230802.1	561243	ENSMUSG00000116483	Gm19782	predicted gene, 19782
chr15	70578612	70580504	1893	*	NA	0	Distal Intergenic	15	70011623	70077841	66219	1	100503580	ENSMUST00000230802.1	566989	ENSMUSG00000116483	Gm19782	predicted gene, 19782
chr15	70582153	70583551	1399	*	NA	0	Distal Intergenic	15	70011623	70077841	66219	1	100503580	ENSMUST00000230802.1	570530	ENSMUSG00000116483	Gm19782	predicted gene, 19782
chr15	70588028	70588712	685	*	NA	0	Distal Intergenic	15	70011623	70077841	66219	1	100503580	ENSMUST00000230802.1	576405	ENSMUSG00000116483	Gm19782	predicted gene, 19782
chr15	70591174	70591750	577	*	NA	0	Distal Intergenic	15	70011623	70077841	66219	1	100503580	ENSMUST00000230802.1	579551	ENSMUSG00000116483	Gm19782	predicted gene, 19782
chr15	70599207	70604606	5400	*	NA	0	Distal Intergenic	15	70011623	70077841	66219	1	100503580	ENSMUST00000230802.1	587584	ENSMUSG00000116483	Gm19782	predicted gene, 19782
chr15	70610384	70611115	732	*	NA	0	Distal Intergenic	15	70011623	70077841	66219	1	100503580	ENSMUST00000230802.1	598761	ENSMUSG00000116483	Gm19782	predicted gene, 19782
chr15	70611292	70611933	642	*	NA	0	Distal Intergenic	15	70011623	70077841	66219	1	100503580	ENSMUST00000230802.1	599669	ENSMUSG00000116483	Gm19782	predicted gene, 19782
chr15	70612152	70613143	992	*	NA	0	Distal Intergenic	15	70011623	70077841	66219	1	100503580	ENSMUST00000230802.1	600529	ENSMUSG00000116483	Gm19782	predicted gene, 19782
chr15	70613484	70615192	1709	*	NA	0	Distal Intergenic	15	70011623	70077841	66219	1	100503580	ENSMUST00000230802.1	601861	ENSMUSG00000116483	Gm19782	predicted gene, 19782
chr15	70621170	70623415	2246	*	NA	0	Distal Intergenic	15	70011623	70077841	66219	1	100503580	ENSMUST00000230802.1	609547	ENSMUSG00000116483	Gm19782	predicted gene, 19782
chr15	70624440	70625323	884	*	NA	0	Distal Intergenic	15	70011623	70077841	66219	1	100503580	ENSMUST00000230802.1	612817	ENSMUSG00000116483	Gm19782	predicted gene, 19782
chr15	70626874	70627627	754	*	NA	0	Distal Intergenic	15	70011623	70077841	66219	1	100503580	ENSMUST00000230802.1	615251	ENSMUSG00000116483	Gm19782	predicted gene, 19782
chr15	70633320	70634719	1400	*	NA	0	Distal Intergenic	15	70011623	70077841	66219	1	100503580	ENSMUST00000230802.1	621697	ENSMUSG00000116483	Gm19782	predicted gene, 19782
chr15	70637067	70638155	1089	*	NA	0	Distal Intergenic	15	70011623	70077841	66219	1	100503580	ENSMUST00000230802.1	625444	ENSMUSG00000116483	Gm19782	predicted gene, 19782
chr15	70642206	70647075	4870	*	NA	0	Distal Intergenic	15	70011623	70077841	66219	1	100503580	ENSMUST00000230802.1	630583	ENSMUSG00000116483	Gm19782	predicted gene, 19782
chr15	70648906	70649887	982	*	NA	0	Distal Intergenic	15	70011623	70077841	66219	1	100503580	ENSMUST00000230802.1	637283	ENSMUSG00000116483	Gm19782	predicted gene, 19782
chr15	70663378	70665331	1954	*	NA	0	Distal Intergenic	15	70011623	70077841	66219	1	100503580	ENSMUST00000230802.1	651755	ENSMUSG00000116483	Gm19782	predicted gene, 19782
chr15	70665834	70666844	1011	*	NA	0	Distal Intergenic	15	70011623	70077841	66219	1	100503580	ENSMUST00000230802.1	654211	ENSMUSG00000116483	Gm19782	predicted gene, 19782
chr15	70668287	70669756	1470	*	NA	0	Distal Intergenic	15	70011623	70077841	66219	1	100503580	ENSMUST00000230802.1	656664	ENSMUSG00000116483	Gm19782	predicted gene, 19782
chr15	70672897	70674134	1238	*	NA	0	Distal Intergenic	15	70011623	70077841	66219	1	100503580	ENSMUST00000230802.1	661274	ENSMUSG00000116483	Gm19782	predicted gene, 19782
chr15	70677333	70677991	659	*	NA	0	Distal Intergenic	15	70011623	70077841	66219	1	100503580	ENSMUST00000230802.1	665710	ENSMUSG00000116483	Gm19782	predicted gene, 19782
chr15	70681799	70683859	2061	*	NA	0	Distal Intergenic	15	70011623	70077841	66219	1	100503580	ENSMUST00000230802.1	670176	ENSMUSG00000116483	Gm19782	predicted gene, 19782
chr15	70686919	70689106	2188	*	NA	0	Distal Intergenic	15	70011623	70077841	66219	1	100503580	ENSMUST00000230802.1	675296	ENSMUSG00000116483	Gm19782	predicted gene, 19782
chr15	70690784	70692571	1788	*	NA	0	Distal Intergenic	15	70011623	70077841	66219	1	100503580	ENSMUST00000230802.1	679161	ENSMUSG00000116483	Gm19782	predicted gene, 19782
chr15	70693423	70694068	646	*	NA	0	Distal Intergenic	15	70011623	70077841	66219	1	100503580	ENSMUST00000230802.1	681800	ENSMUSG00000116483	Gm19782	predicted gene, 19782
chr15	70697445	70698313	869	*	NA	0	Distal Intergenic	15	70011623	70077841	66219	1	100503580	ENSMUST00000230802.1	685822	ENSMUSG00000116483	Gm19782	predicted gene, 19782
chr15	70701964	70702481	518	*	NA	0	Distal Intergenic	15	70011623	70077841	66219	1	100503580	ENSMUST00000230802.1	690341	ENSMUSG00000116483	Gm19782	predicted gene, 19782
chr15	70707450	70708976	1527	*	NA	0	Distal Intergenic	15	70011623	70077841	66219	1	100503580	ENSMUST00000230802.1	695827	ENSMUSG00000116483	Gm19782	predicted gene, 19782
chr15	70711278	70714336	3059	*	NA	0	Distal Intergenic	15	70011623	70077841	66219	1	100503580	ENSMUST00000230802.1	699655	ENSMUSG00000116483	Gm19782	predicted gene, 19782
chr15	70714499	70715539	1041	*	NA	0	Distal Intergenic	15	70011623	70077841	66219	1	100503580	ENSMUST00000230802.1	702876	ENSMUSG00000116483	Gm19782	predicted gene, 19782
chr15	70716378	70717620	1243	*	NA	0	Distal Intergenic	15	70011623	70077841	66219	1	100503580	ENSMUST00000230802.1	704755	ENSMUSG00000116483	Gm19782	predicted gene, 19782
chr15	70724426	70725848	1423	*	NA	0	Distal Intergenic	15	70011623	70077841	66219	1	100503580	ENSMUST00000230802.1	712803	ENSMUSG00000116483	Gm19782	predicted gene, 19782
chr15	70726093	70731652	5560	*	NA	0	Distal Intergenic	15	70011623	70077841	66219	1	100503580	ENSMUST00000230802.1	714470	ENSMUSG00000116483	Gm19782	predicted gene, 19782
chr15	70731794	70734922	3129	*	NA	0	Distal Intergenic	15	70011623	70077841	66219	1	100503580	ENSMUST00000230802.1	720171	ENSMUSG00000116483	Gm19782	predicted gene, 19782
chr15	70735194	70736041	848	*	NA	0	Distal Intergenic	15	70011623	70077841	66219	1	100503580	ENSMUST00000230802.1	723571	ENSMUSG00000116483	Gm19782	predicted gene, 19782
chr15	70739119	70739878	760	*	NA	0	Distal Intergenic	15	71445676	71462400	16725	2	70363	ENSMUST00000229634.1	722522	ENSMUSG00000036800	Fam135b	family with sequence similarity 135, member B
chr15	70742803	70743736	934	*	NA	0	Distal Intergenic	15	71445676	71462400	16725	2	70363	ENSMUST00000229634.1	718664	ENSMUSG00000036800	Fam135b	family with sequence similarity 135, member B
chr15	70746527	70748842	2316	*	NA	0	Distal Intergenic	15	71445676	71462400	16725	2	70363	ENSMUST00000229634.1	713558	ENSMUSG00000036800	Fam135b	family with sequence similarity 135, member B
chr15	70750220	70751963	1744	*	NA	0	Distal Intergenic	15	71445676	71462400	16725	2	70363	ENSMUST00000229634.1	710437	ENSMUSG00000036800	Fam135b	family with sequence similarity 135, member B
chr15	70752500	70755251	2752	*	NA	0	Distal Intergenic	15	71445676	71462400	16725	2	70363	ENSMUST00000229634.1	707149	ENSMUSG00000036800	Fam135b	family with sequence similarity 135, member B
chr15	70756927	70758777	1851	*	NA	0	Exon (ENSMUST00000229501.1/ENSMUST00000229501.1, exon 1 of 1)	15	71445676	71462400	16725	2	70363	ENSMUST00000229634.1	703623	ENSMUSG00000036800	Fam135b	family with sequence similarity 135, member B
chr15	70759038	70760012	975	*	NA	0	Distal Intergenic	15	71445676	71462400	16725	2	70363	ENSMUST00000229634.1	702388	ENSMUSG00000036800	Fam135b	family with sequence similarity 135, member B
chr15	70762099	70762867	769	*	NA	0	Distal Intergenic	15	71445676	71462400	16725	2	70363	ENSMUST00000229634.1	699533	ENSMUSG00000036800	Fam135b	family with sequence similarity 135, member B
chr15	70763283	70766798	3516	*	NA	0	Distal Intergenic	15	71445676	71462400	16725	2	70363	ENSMUST00000229634.1	695602	ENSMUSG00000036800	Fam135b	family with sequence similarity 135, member B
chr15	70769351	70772062	2712	*	NA	0	Distal Intergenic	15	71445676	71462400	16725	2	70363	ENSMUST00000229634.1	690338	ENSMUSG00000036800	Fam135b	family with sequence similarity 135, member B
chr15	70773096	70774085	990	*	NA	0	Distal Intergenic	15	71445676	71462400	16725	2	70363	ENSMUST00000229634.1	688315	ENSMUSG00000036800	Fam135b	family with sequence similarity 135, member B
chr15	70776676	70777660	985	*	NA	0	Distal Intergenic	15	71445676	71462400	16725	2	70363	ENSMUST00000229634.1	684740	ENSMUSG00000036800	Fam135b	family with sequence similarity 135, member B
chr15	70778801	70779488	688	*	NA	0	Distal Intergenic	15	71445676	71462400	16725	2	70363	ENSMUST00000229634.1	682912	ENSMUSG00000036800	Fam135b	family with sequence similarity 135, member B
chr15	70788131	70788907	777	*	NA	0	Distal Intergenic	15	71445676	71462400	16725	2	70363	ENSMUST00000229634.1	673493	ENSMUSG00000036800	Fam135b	family with sequence similarity 135, member B
chr15	70789562	70790334	773	*	NA	0	Distal Intergenic	15	71445676	71462400	16725	2	70363	ENSMUST00000229634.1	672066	ENSMUSG00000036800	Fam135b	family with sequence similarity 135, member B
chr15	70790776	70791293	518	*	NA	0	Distal Intergenic	15	71445676	71462400	16725	2	70363	ENSMUST00000229634.1	671107	ENSMUSG00000036800	Fam135b	family with sequence similarity 135, member B
chr15	70793092	70794148	1057	*	NA	0	Distal Intergenic	15	71445676	71462400	16725	2	70363	ENSMUST00000229634.1	668252	ENSMUSG00000036800	Fam135b	family with sequence similarity 135, member B
chr15	70794318	70795242	925	*	NA	0	Distal Intergenic	15	71445676	71462400	16725	2	70363	ENSMUST00000229634.1	667158	ENSMUSG00000036800	Fam135b	family with sequence similarity 135, member B
chr15	70797644	70798048	405	*	NA	0	Distal Intergenic	15	71445676	71462400	16725	2	70363	ENSMUST00000229634.1	664352	ENSMUSG00000036800	Fam135b	family with sequence similarity 135, member B
chr15	70800679	70801258	580	*	NA	0	Distal Intergenic	15	71445676	71462400	16725	2	70363	ENSMUST00000229634.1	661142	ENSMUSG00000036800	Fam135b	family with sequence similarity 135, member B
chr15	70801660	70804864	3205	*	NA	0	Distal Intergenic	15	71445676	71462400	16725	2	70363	ENSMUST00000229634.1	657536	ENSMUSG00000036800	Fam135b	family with sequence similarity 135, member B
chr15	70827008	70827722	715	*	NA	0	Distal Intergenic	15	71445676	71462400	16725	2	70363	ENSMUST00000229634.1	634678	ENSMUSG00000036800	Fam135b	family with sequence similarity 135, member B
chr15	70831250	70831919	670	*	NA	0	Distal Intergenic	15	71445676	71462400	16725	2	70363	ENSMUST00000229634.1	630481	ENSMUSG00000036800	Fam135b	family with sequence similarity 135, member B
chr15	70833267	70835767	2501	*	NA	0	Distal Intergenic	15	71445676	71462400	16725	2	70363	ENSMUST00000229634.1	626633	ENSMUSG00000036800	Fam135b	family with sequence similarity 135, member B
chr15	70840135	70841756	1622	*	NA	0	Distal Intergenic	15	71445676	71462400	16725	2	70363	ENSMUST00000229634.1	620644	ENSMUSG00000036800	Fam135b	family with sequence similarity 135, member B
chr15	70843524	70844551	1028	*	NA	0	Distal Intergenic	15	71445676	71462400	16725	2	70363	ENSMUST00000229634.1	617849	ENSMUSG00000036800	Fam135b	family with sequence similarity 135, member B
chr15	70857023	70860242	3220	*	NA	0	Distal Intergenic	15	71445676	71462400	16725	2	70363	ENSMUST00000229634.1	602158	ENSMUSG00000036800	Fam135b	family with sequence similarity 135, member B
chr15	70862577	70865023	2447	*	NA	0	Distal Intergenic	15	71445676	71462400	16725	2	70363	ENSMUST00000229634.1	597377	ENSMUSG00000036800	Fam135b	family with sequence similarity 135, member B
chr15	70869564	70870364	801	*	NA	0	Distal Intergenic	15	71445676	71462400	16725	2	70363	ENSMUST00000229634.1	592036	ENSMUSG00000036800	Fam135b	family with sequence similarity 135, member B
chr15	70873308	70874047	740	*	NA	0	Distal Intergenic	15	71445676	71462400	16725	2	70363	ENSMUST00000229634.1	588353	ENSMUSG00000036800	Fam135b	family with sequence similarity 135, member B
chr15	70878041	70879771	1731	*	NA	0	Distal Intergenic	15	71445676	71462400	16725	2	70363	ENSMUST00000229634.1	582629	ENSMUSG00000036800	Fam135b	family with sequence similarity 135, member B
chr15	70882697	70884411	1715	*	NA	0	Distal Intergenic	15	71445676	71462400	16725	2	70363	ENSMUST00000229634.1	577989	ENSMUSG00000036800	Fam135b	family with sequence similarity 135, member B
chr15	70884568	70885569	1002	*	NA	0	Distal Intergenic	15	71445676	71462400	16725	2	70363	ENSMUST00000229634.1	576831	ENSMUSG00000036800	Fam135b	family with sequence similarity 135, member B
chr15	70887704	70888844	1141	*	NA	0	Distal Intergenic	15	71445676	71462400	16725	2	70363	ENSMUST00000229634.1	573556	ENSMUSG00000036800	Fam135b	family with sequence similarity 135, member B
chr15	70894919	70896795	1877	*	NA	0	Distal Intergenic	15	71445676	71462400	16725	2	70363	ENSMUST00000229634.1	565605	ENSMUSG00000036800	Fam135b	family with sequence similarity 135, member B
chr15	70901442	70904888	3447	*	NA	0	Distal Intergenic	15	71445676	71462400	16725	2	70363	ENSMUST00000229634.1	557512	ENSMUSG00000036800	Fam135b	family with sequence similarity 135, member B
chr15	70905742	70906934	1193	*	NA	0	Distal Intergenic	15	71445676	71462400	16725	2	70363	ENSMUST00000229634.1	555466	ENSMUSG00000036800	Fam135b	family with sequence similarity 135, member B
chr15	70915865	70916456	592	*	NA	0	Distal Intergenic	15	71445676	71462400	16725	2	70363	ENSMUST00000229634.1	545944	ENSMUSG00000036800	Fam135b	family with sequence similarity 135, member B
chr15	70916609	70917307	699	*	NA	0	Distal Intergenic	15	71445676	71462400	16725	2	70363	ENSMUST00000229634.1	545093	ENSMUSG00000036800	Fam135b	family with sequence similarity 135, member B
chr15	70918912	70921209	2298	*	NA	0	Distal Intergenic	15	71445676	71462400	16725	2	70363	ENSMUST00000229634.1	541191	ENSMUSG00000036800	Fam135b	family with sequence similarity 135, member B
chr15	70926168	70927029	862	*	NA	0	Distal Intergenic	15	71445676	71462400	16725	2	70363	ENSMUST00000229634.1	535371	ENSMUSG00000036800	Fam135b	family with sequence similarity 135, member B
chr15	70928987	70929629	643	*	NA	0	Distal Intergenic	15	71445676	71462400	16725	2	70363	ENSMUST00000229634.1	532771	ENSMUSG00000036800	Fam135b	family with sequence similarity 135, member B
chr15	70932329	70932960	632	*	NA	0	Distal Intergenic	15	71445676	71462400	16725	2	70363	ENSMUST00000229634.1	529440	ENSMUSG00000036800	Fam135b	family with sequence similarity 135, member B
chr15	70933168	70937340	4173	*	NA	0	Distal Intergenic	15	71445676	71462400	16725	2	70363	ENSMUST00000229634.1	525060	ENSMUSG00000036800	Fam135b	family with sequence similarity 135, member B
chr15	70938074	70939106	1033	*	NA	0	Distal Intergenic	15	71445676	71462400	16725	2	70363	ENSMUST00000229634.1	523294	ENSMUSG00000036800	Fam135b	family with sequence similarity 135, member B
chr15	70941331	70942078	748	*	NA	0	Distal Intergenic	15	71445676	71462400	16725	2	70363	ENSMUST00000229634.1	520322	ENSMUSG00000036800	Fam135b	family with sequence similarity 135, member B
chr15	70942900	70943415	516	*	NA	0	Distal Intergenic	15	71445676	71462400	16725	2	70363	ENSMUST00000229634.1	518985	ENSMUSG00000036800	Fam135b	family with sequence similarity 135, member B
chr15	70947463	70949624	2162	*	NA	0	Distal Intergenic	15	71445676	71462400	16725	2	70363	ENSMUST00000229634.1	512776	ENSMUSG00000036800	Fam135b	family with sequence similarity 135, member B
chr15	70959187	70961270	2084	*	NA	0	Distal Intergenic	15	71445676	71462400	16725	2	70363	ENSMUST00000229634.1	501130	ENSMUSG00000036800	Fam135b	family with sequence similarity 135, member B
chr15	70961989	70963306	1318	*	NA	0	Exon (ENSMUST00000229766.1/ENSMUST00000229766.1, exon 1 of 2)	15	71445676	71462400	16725	2	70363	ENSMUST00000229634.1	499094	ENSMUSG00000036800	Fam135b	family with sequence similarity 135, member B
chr15	70964417	70965937	1521	*	NA	0	Distal Intergenic	15	71445676	71462400	16725	2	70363	ENSMUST00000229634.1	496463	ENSMUSG00000036800	Fam135b	family with sequence similarity 135, member B
chr15	70969715	70970904	1190	*	NA	0	Distal Intergenic	15	71445676	71462400	16725	2	70363	ENSMUST00000229634.1	491496	ENSMUSG00000036800	Fam135b	family with sequence similarity 135, member B
chr15	70971972	70973036	1065	*	NA	0	Distal Intergenic	15	71445676	71462400	16725	2	70363	ENSMUST00000229634.1	489364	ENSMUSG00000036800	Fam135b	family with sequence similarity 135, member B
chr15	70977862	70979407	1546	*	NA	0	Distal Intergenic	15	71445676	71462400	16725	2	70363	ENSMUST00000229634.1	482993	ENSMUSG00000036800	Fam135b	family with sequence similarity 135, member B
chr15	70994241	70995001	761	*	NA	0	Distal Intergenic	15	71445676	71462400	16725	2	70363	ENSMUST00000229634.1	467399	ENSMUSG00000036800	Fam135b	family with sequence similarity 135, member B
chr15	70998819	70999884	1066	*	NA	0	Distal Intergenic	15	71445676	71462400	16725	2	70363	ENSMUST00000229634.1	462516	ENSMUSG00000036800	Fam135b	family with sequence similarity 135, member B
chr15	71001447	71002034	588	*	NA	0	Distal Intergenic	15	71445676	71462400	16725	2	70363	ENSMUST00000229634.1	460366	ENSMUSG00000036800	Fam135b	family with sequence similarity 135, member B
chr15	71002411	71003031	621	*	NA	0	Distal Intergenic	15	71445676	71462400	16725	2	70363	ENSMUST00000229634.1	459369	ENSMUSG00000036800	Fam135b	family with sequence similarity 135, member B
chr15	71010688	71011205	518	*	NA	0	Distal Intergenic	15	71445676	71462400	16725	2	70363	ENSMUST00000229634.1	451195	ENSMUSG00000036800	Fam135b	family with sequence similarity 135, member B
chr15	71012377	71014123	1747	*	NA	0	Distal Intergenic	15	71445676	71462400	16725	2	70363	ENSMUST00000229634.1	448277	ENSMUSG00000036800	Fam135b	family with sequence similarity 135, member B
chr15	71014410	71015044	635	*	NA	0	Distal Intergenic	15	71445676	71462400	16725	2	70363	ENSMUST00000229634.1	447356	ENSMUSG00000036800	Fam135b	family with sequence similarity 135, member B
chr15	71024755	71025493	739	*	NA	0	Distal Intergenic	15	71445676	71462400	16725	2	70363	ENSMUST00000229634.1	436907	ENSMUSG00000036800	Fam135b	family with sequence similarity 135, member B
chr15	71029812	71031308	1497	*	NA	0	Distal Intergenic	15	71445676	71462400	16725	2	70363	ENSMUST00000229634.1	431092	ENSMUSG00000036800	Fam135b	family with sequence similarity 135, member B
chr15	71032906	71034737	1832	*	NA	0	Distal Intergenic	15	71445676	71462400	16725	2	70363	ENSMUST00000229634.1	427663	ENSMUSG00000036800	Fam135b	family with sequence similarity 135, member B
chr15	71038631	71039154	524	*	NA	0	Distal Intergenic	15	71445676	71462400	16725	2	70363	ENSMUST00000229634.1	423246	ENSMUSG00000036800	Fam135b	family with sequence similarity 135, member B
chr15	71041924	71043500	1577	*	NA	0	Distal Intergenic	15	71445676	71462400	16725	2	70363	ENSMUST00000229634.1	418900	ENSMUSG00000036800	Fam135b	family with sequence similarity 135, member B
chr15	71046514	71047356	843	*	NA	0	Distal Intergenic	15	71445676	71462400	16725	2	70363	ENSMUST00000229634.1	415044	ENSMUSG00000036800	Fam135b	family with sequence similarity 135, member B
chr15	71047990	71048762	773	*	NA	0	Distal Intergenic	15	71445676	71462400	16725	2	70363	ENSMUST00000229634.1	413638	ENSMUSG00000036800	Fam135b	family with sequence similarity 135, member B
chr15	71049080	71049778	699	*	NA	0	Distal Intergenic	15	71445676	71462400	16725	2	70363	ENSMUST00000229634.1	412622	ENSMUSG00000036800	Fam135b	family with sequence similarity 135, member B
chr15	71052227	71052928	702	*	NA	0	Distal Intergenic	15	71445676	71462400	16725	2	70363	ENSMUST00000229634.1	409472	ENSMUSG00000036800	Fam135b	family with sequence similarity 135, member B
chr15	71054180	71057572	3393	*	NA	0	Distal Intergenic	15	71445676	71462400	16725	2	70363	ENSMUST00000229634.1	404828	ENSMUSG00000036800	Fam135b	family with sequence similarity 135, member B
chr15	71059009	71060606	1598	*	NA	0	Distal Intergenic	15	71445676	71462400	16725	2	70363	ENSMUST00000229634.1	401794	ENSMUSG00000036800	Fam135b	family with sequence similarity 135, member B
chr15	71063160	71063961	802	*	NA	0	Distal Intergenic	15	71445676	71462400	16725	2	70363	ENSMUST00000229634.1	398439	ENSMUSG00000036800	Fam135b	family with sequence similarity 135, member B
chr15	71065412	71066203	792	*	NA	0	Distal Intergenic	15	71445676	71462400	16725	2	70363	ENSMUST00000229634.1	396197	ENSMUSG00000036800	Fam135b	family with sequence similarity 135, member B
chr15	71066986	71068007	1022	*	NA	0	Distal Intergenic	15	71445676	71462400	16725	2	70363	ENSMUST00000229634.1	394393	ENSMUSG00000036800	Fam135b	family with sequence similarity 135, member B
chr15	71069085	71070628	1544	*	NA	0	Distal Intergenic	15	71445676	71462400	16725	2	70363	ENSMUST00000229634.1	391772	ENSMUSG00000036800	Fam135b	family with sequence similarity 135, member B
chr15	71076997	71078600	1604	*	NA	0	Distal Intergenic	15	71445676	71462400	16725	2	70363	ENSMUST00000229634.1	383800	ENSMUSG00000036800	Fam135b	family with sequence similarity 135, member B
chr15	71084347	71084980	634	*	NA	0	Distal Intergenic	15	71445676	71462400	16725	2	70363	ENSMUST00000229634.1	377420	ENSMUSG00000036800	Fam135b	family with sequence similarity 135, member B
chr15	71091506	71092283	778	*	NA	0	Distal Intergenic	15	71445676	71462400	16725	2	70363	ENSMUST00000229634.1	370117	ENSMUSG00000036800	Fam135b	family with sequence similarity 135, member B
chr15	71096488	71098548	2061	*	NA	0	Distal Intergenic	15	71445676	71462400	16725	2	70363	ENSMUST00000229634.1	363852	ENSMUSG00000036800	Fam135b	family with sequence similarity 135, member B
chr15	71098553	71100383	1831	*	NA	0	Exon (ENSMUST00000231190.1/ENSMUST00000231190.1, exon 1 of 1)	15	71445676	71462400	16725	2	70363	ENSMUST00000229634.1	362017	ENSMUSG00000036800	Fam135b	family with sequence similarity 135, member B
chr15	71100492	71103411	2920	*	NA	0	Distal Intergenic	15	71445676	71462400	16725	2	70363	ENSMUST00000229634.1	358989	ENSMUSG00000036800	Fam135b	family with sequence similarity 135, member B
chr15	71113043	71113640	598	*	NA	0	Distal Intergenic	15	71445676	71462400	16725	2	70363	ENSMUST00000229634.1	348760	ENSMUSG00000036800	Fam135b	family with sequence similarity 135, member B
chr15	71115366	71116169	804	*	NA	0	Distal Intergenic	15	71445676	71462400	16725	2	70363	ENSMUST00000229634.1	346231	ENSMUSG00000036800	Fam135b	family with sequence similarity 135, member B
chr15	71116328	71118013	1686	*	NA	0	Distal Intergenic	15	71445676	71462400	16725	2	70363	ENSMUST00000229634.1	344387	ENSMUSG00000036800	Fam135b	family with sequence similarity 135, member B
chr15	71118366	71120000	1635	*	NA	0	Distal Intergenic	15	71445676	71462400	16725	2	70363	ENSMUST00000229634.1	342400	ENSMUSG00000036800	Fam135b	family with sequence similarity 135, member B
chr15	71120347	71120995	649	*	NA	0	Distal Intergenic	15	71445676	71462400	16725	2	70363	ENSMUST00000229634.1	341405	ENSMUSG00000036800	Fam135b	family with sequence similarity 135, member B
chr15	71122403	71122988	586	*	NA	0	Distal Intergenic	15	71445676	71462400	16725	2	70363	ENSMUST00000229634.1	339412	ENSMUSG00000036800	Fam135b	family with sequence similarity 135, member B
chr15	71124085	71125291	1207	*	NA	0	Distal Intergenic	15	71445676	71462400	16725	2	70363	ENSMUST00000229634.1	337109	ENSMUSG00000036800	Fam135b	family with sequence similarity 135, member B
chr15	71129780	71130517	738	*	NA	0	Distal Intergenic	15	71445676	71462400	16725	2	70363	ENSMUST00000229634.1	331883	ENSMUSG00000036800	Fam135b	family with sequence similarity 135, member B
chr15	71140198	71140965	768	*	NA	0	Distal Intergenic	15	71445676	71462400	16725	2	70363	ENSMUST00000229634.1	321435	ENSMUSG00000036800	Fam135b	family with sequence similarity 135, member B
chr15	71141397	71142353	957	*	NA	0	Distal Intergenic	15	71445676	71462400	16725	2	70363	ENSMUST00000229634.1	320047	ENSMUSG00000036800	Fam135b	family with sequence similarity 135, member B
chr15	71147022	71149482	2461	*	NA	0	Distal Intergenic	15	71445676	71462400	16725	2	70363	ENSMUST00000229634.1	312918	ENSMUSG00000036800	Fam135b	family with sequence similarity 135, member B
chr15	71150222	71151312	1091	*	NA	0	Distal Intergenic	15	71445676	71462400	16725	2	70363	ENSMUST00000229634.1	311088	ENSMUSG00000036800	Fam135b	family with sequence similarity 135, member B
chr15	71151539	71152754	1216	*	NA	0	Distal Intergenic	15	71445676	71462400	16725	2	70363	ENSMUST00000229634.1	309646	ENSMUSG00000036800	Fam135b	family with sequence similarity 135, member B
chr15	71157075	71158402	1328	*	NA	0	Distal Intergenic	15	71445676	71462400	16725	2	70363	ENSMUST00000229634.1	303998	ENSMUSG00000036800	Fam135b	family with sequence similarity 135, member B
chr15	71158898	71159657	760	*	NA	0	Distal Intergenic	15	71445676	71462400	16725	2	70363	ENSMUST00000229634.1	302743	ENSMUSG00000036800	Fam135b	family with sequence similarity 135, member B
chr15	71161033	71162573	1541	*	NA	0	Distal Intergenic	15	71445676	71462400	16725	2	70363	ENSMUST00000229634.1	299827	ENSMUSG00000036800	Fam135b	family with sequence similarity 135, member B
chr15	71164043	71165051	1009	*	NA	0	Distal Intergenic	15	71445676	71462400	16725	2	70363	ENSMUST00000229634.1	297349	ENSMUSG00000036800	Fam135b	family with sequence similarity 135, member B
chr15	71172414	71173548	1135	*	NA	0	Distal Intergenic	15	71445676	71462400	16725	2	70363	ENSMUST00000229634.1	288852	ENSMUSG00000036800	Fam135b	family with sequence similarity 135, member B
chr15	71174280	71175619	1340	*	NA	0	Distal Intergenic	15	71445676	71462400	16725	2	70363	ENSMUST00000229634.1	286781	ENSMUSG00000036800	Fam135b	family with sequence similarity 135, member B
chr15	71188796	71189532	737	*	NA	0	Distal Intergenic	15	71445676	71462400	16725	2	70363	ENSMUST00000229634.1	272868	ENSMUSG00000036800	Fam135b	family with sequence similarity 135, member B
chr15	71193314	71196278	2965	*	NA	0	Distal Intergenic	15	71445676	71462400	16725	2	70363	ENSMUST00000229634.1	266122	ENSMUSG00000036800	Fam135b	family with sequence similarity 135, member B
chr15	71202375	71202964	590	*	NA	0	Distal Intergenic	15	71445676	71462400	16725	2	70363	ENSMUST00000229634.1	259436	ENSMUSG00000036800	Fam135b	family with sequence similarity 135, member B
chr15	71204762	71205815	1054	*	NA	0	Distal Intergenic	15	71445676	71462400	16725	2	70363	ENSMUST00000229634.1	256585	ENSMUSG00000036800	Fam135b	family with sequence similarity 135, member B
chr15	71215993	71216644	652	*	NA	0	Distal Intergenic	15	71445676	71462400	16725	2	70363	ENSMUST00000229634.1	245756	ENSMUSG00000036800	Fam135b	family with sequence similarity 135, member B
chr15	71217427	71221214	3788	*	NA	0	Distal Intergenic	15	71445676	71462400	16725	2	70363	ENSMUST00000229634.1	241186	ENSMUSG00000036800	Fam135b	family with sequence similarity 135, member B
chr15	71224170	71224868	699	*	NA	0	Distal Intergenic	15	71445676	71462400	16725	2	70363	ENSMUST00000229634.1	237532	ENSMUSG00000036800	Fam135b	family with sequence similarity 135, member B
chr15	71239225	71241196	1972	*	NA	0	Distal Intergenic	15	71445676	71462400	16725	2	70363	ENSMUST00000229634.1	221204	ENSMUSG00000036800	Fam135b	family with sequence similarity 135, member B
chr15	71242040	71242641	602	*	NA	0	Distal Intergenic	15	71445676	71462400	16725	2	70363	ENSMUST00000229634.1	219759	ENSMUSG00000036800	Fam135b	family with sequence similarity 135, member B
chr15	71247472	71248738	1267	*	NA	0	Distal Intergenic	15	71445676	71462400	16725	2	70363	ENSMUST00000229634.1	213662	ENSMUSG00000036800	Fam135b	family with sequence similarity 135, member B
chr15	71259069	71259801	733	*	NA	0	Distal Intergenic	15	71445676	71462400	16725	2	70363	ENSMUST00000229634.1	202599	ENSMUSG00000036800	Fam135b	family with sequence similarity 135, member B
chr15	71275217	71276614	1398	*	NA	0	Distal Intergenic	15	71445676	71462400	16725	2	70363	ENSMUST00000229634.1	185786	ENSMUSG00000036800	Fam135b	family with sequence similarity 135, member B
chr15	71278198	71279375	1178	*	NA	0	Distal Intergenic	15	71445676	71462400	16725	2	70363	ENSMUST00000229634.1	183025	ENSMUSG00000036800	Fam135b	family with sequence similarity 135, member B
chr15	71280546	71281214	669	*	NA	0	Distal Intergenic	15	71445676	71462400	16725	2	70363	ENSMUST00000229634.1	181186	ENSMUSG00000036800	Fam135b	family with sequence similarity 135, member B
chr15	71289000	71289716	717	*	NA	0	Distal Intergenic	15	71445676	71462400	16725	2	70363	ENSMUST00000229634.1	172684	ENSMUSG00000036800	Fam135b	family with sequence similarity 135, member B
chr15	71301083	71301964	882	*	NA	0	Distal Intergenic	15	71445676	71462400	16725	2	70363	ENSMUST00000229634.1	160436	ENSMUSG00000036800	Fam135b	family with sequence similarity 135, member B
chr15	71305134	71305727	594	*	NA	0	Distal Intergenic	15	71445676	71462400	16725	2	70363	ENSMUST00000229634.1	156673	ENSMUSG00000036800	Fam135b	family with sequence similarity 135, member B
chr15	71311275	71312385	1111	*	NA	0	Exon (ENSMUST00000229873.1/ENSMUST00000229873.1, exon 1 of 1)	15	71445676	71462400	16725	2	70363	ENSMUST00000229634.1	150015	ENSMUSG00000036800	Fam135b	family with sequence similarity 135, member B
chr15	71315106	71316934	1829	*	NA	0	Distal Intergenic	15	71445676	71462400	16725	2	70363	ENSMUST00000229634.1	145466	ENSMUSG00000036800	Fam135b	family with sequence similarity 135, member B
chr15	71338005	71338789	785	*	NA	0	Distal Intergenic	15	71445676	71462400	16725	2	70363	ENSMUST00000229634.1	123611	ENSMUSG00000036800	Fam135b	family with sequence similarity 135, member B
chr15	71350196	71351349	1154	*	NA	0	Distal Intergenic	15	71445676	71462400	16725	2	70363	ENSMUST00000229634.1	111051	ENSMUSG00000036800	Fam135b	family with sequence similarity 135, member B
chr15	71374333	71375606	1274	*	NA	0	Distal Intergenic	15	71445676	71462400	16725	2	70363	ENSMUST00000229634.1	86794	ENSMUSG00000036800	Fam135b	family with sequence similarity 135, member B
chr15	71376366	71378169	1804	*	NA	0	Distal Intergenic	15	71445676	71462400	16725	2	70363	ENSMUST00000229634.1	84231	ENSMUSG00000036800	Fam135b	family with sequence similarity 135, member B
chr15	71385256	71386477	1222	*	NA	0	Distal Intergenic	15	71445676	71462400	16725	2	70363	ENSMUST00000229634.1	75923	ENSMUSG00000036800	Fam135b	family with sequence similarity 135, member B
chr15	71419158	71419947	790	*	NA	0	Distal Intergenic	15	71445676	71462400	16725	2	70363	ENSMUST00000229634.1	42453	ENSMUSG00000036800	Fam135b	family with sequence similarity 135, member B
chr15	71424467	71425192	726	*	NA	0	Distal Intergenic	15	71445676	71462400	16725	2	70363	ENSMUST00000229634.1	37208	ENSMUSG00000036800	Fam135b	family with sequence similarity 135, member B
chr15	71432983	71433865	883	*	NA	0	3' UTR	15	71445676	71462400	16725	2	70363	ENSMUST00000229634.1	28535	ENSMUSG00000036800	Fam135b	family with sequence similarity 135, member B
chr15	71435646	71436485	840	*	NA	0	3' UTR	15	71445676	71462400	16725	2	70363	ENSMUST00000229634.1	25915	ENSMUSG00000036800	Fam135b	family with sequence similarity 135, member B
chr15	71463092	71464776	1685	*	NA	0	Promoter (<=1kb)	15	71445676	71462400	16725	2	70363	ENSMUST00000229634.1	-692	ENSMUSG00000036800	Fam135b	family with sequence similarity 135, member B
chr15	71470140	71470783	644	*	NA	0	Intron (ENSMUST00000022953.9/70363, intron 12 of 19)	15	71445676	71462400	16725	2	70363	ENSMUST00000229634.1	-7740	ENSMUSG00000036800	Fam135b	family with sequence similarity 135, member B
chr15	71487289	71488522	1234	*	NA	0	Exon (ENSMUST00000022953.9/70363, exon 9 of 20)	15	71445676	71462400	16725	2	70363	ENSMUST00000229634.1	-24889	ENSMUSG00000036800	Fam135b	family with sequence similarity 135, member B
chr15	71496576	71497320	745	*	NA	0	Intron (ENSMUST00000022953.9/70363, intron 7 of 19)	15	71445676	71462400	16725	2	70363	ENSMUST00000229634.1	-34176	ENSMUSG00000036800	Fam135b	family with sequence similarity 135, member B
chr15	71533800	71535268	1469	*	NA	0	Intron (ENSMUST00000022953.9/70363, intron 3 of 19)	15	71445676	71462400	16725	2	70363	ENSMUST00000229634.1	-71400	ENSMUSG00000036800	Fam135b	family with sequence similarity 135, member B
chr15	71542749	71545866	3118	*	NA	0	Intron (ENSMUST00000022953.9/70363, intron 3 of 19)	15	71445676	71462400	16725	2	70363	ENSMUST00000229634.1	-80349	ENSMUSG00000036800	Fam135b	family with sequence similarity 135, member B
chr15	71552896	71553644	749	*	NA	0	Intron (ENSMUST00000022953.9/70363, intron 3 of 19)	15	71445676	71462400	16725	2	70363	ENSMUST00000229634.1	-90496	ENSMUSG00000036800	Fam135b	family with sequence similarity 135, member B
chr15	71553946	71554732	787	*	NA	0	Intron (ENSMUST00000022953.9/70363, intron 3 of 19)	15	71445676	71462400	16725	2	70363	ENSMUST00000229634.1	-91546	ENSMUSG00000036800	Fam135b	family with sequence similarity 135, member B
chr15	71570794	71571404	611	*	NA	0	Intron (ENSMUST00000022953.9/70363, intron 2 of 19)	15	71445676	71462400	16725	2	70363	ENSMUST00000229634.1	-108394	ENSMUSG00000036800	Fam135b	family with sequence similarity 135, member B
chr15	71611999	71613073	1075	*	NA	0	Intron (ENSMUST00000022953.9/70363, intron 2 of 19)	15	71525733	71726733	201001	2	70363	ENSMUST00000229189.1	113660	ENSMUSG00000036800	Fam135b	family with sequence similarity 135, member B
chr15	71618877	71619663	787	*	NA	0	Intron (ENSMUST00000022953.9/70363, intron 2 of 19)	15	71525733	71726733	201001	2	70363	ENSMUST00000229189.1	107070	ENSMUSG00000036800	Fam135b	family with sequence similarity 135, member B
chr15	71622459	71623611	1153	*	NA	0	Intron (ENSMUST00000022953.9/70363, intron 1 of 19)	15	71525733	71726733	201001	2	70363	ENSMUST00000229189.1	103122	ENSMUSG00000036800	Fam135b	family with sequence similarity 135, member B
chr15	71624714	71625746	1033	*	NA	0	Intron (ENSMUST00000022953.9/70363, intron 1 of 19)	15	71525733	71726733	201001	2	70363	ENSMUST00000229189.1	100987	ENSMUSG00000036800	Fam135b	family with sequence similarity 135, member B
chr15	71639095	71640459	1365	*	NA	0	Intron (ENSMUST00000022953.9/70363, intron 1 of 19)	15	71525733	71726733	201001	2	70363	ENSMUST00000229189.1	86274	ENSMUSG00000036800	Fam135b	family with sequence similarity 135, member B
chr15	71669125	71669680	556	*	NA	0	Intron (ENSMUST00000022953.9/70363, intron 1 of 19)	15	71525733	71726733	201001	2	70363	ENSMUST00000229189.1	57053	ENSMUSG00000036800	Fam135b	family with sequence similarity 135, member B
chr15	71678186	71679147	962	*	NA	0	Intron (ENSMUST00000022953.9/70363, intron 1 of 19)	15	71525733	71726733	201001	2	70363	ENSMUST00000229189.1	47586	ENSMUSG00000036800	Fam135b	family with sequence similarity 135, member B
chr15	71706341	71708454	2114	*	NA	0	Intron (ENSMUST00000022953.9/70363, intron 1 of 19)	15	71525733	71726733	201001	2	70363	ENSMUST00000229189.1	18279	ENSMUSG00000036800	Fam135b	family with sequence similarity 135, member B
chr15	71727870	71728715	846	*	NA	0	Promoter (<=1kb)	15	71487411	71727838	240428	2	70363	ENSMUST00000230569.1	-32	ENSMUSG00000036800	Fam135b	family with sequence similarity 135, member B
chr15	71741250	71742124	875	*	NA	0	Distal Intergenic	15	71487411	71727838	240428	2	70363	ENSMUST00000230569.1	-13412	ENSMUSG00000036800	Fam135b	family with sequence similarity 135, member B
chr15	71765584	71767369	1786	*	NA	0	Distal Intergenic	15	71487411	71727838	240428	2	70363	ENSMUST00000230569.1	-37746	ENSMUSG00000036800	Fam135b	family with sequence similarity 135, member B
chr15	71770721	71771959	1239	*	NA	0	Distal Intergenic	15	71487411	71727838	240428	2	70363	ENSMUST00000230569.1	-42883	ENSMUSG00000036800	Fam135b	family with sequence similarity 135, member B
chr15	71784515	71785365	851	*	NA	0	Distal Intergenic	15	71487411	71727838	240428	2	70363	ENSMUST00000230569.1	-56677	ENSMUSG00000036800	Fam135b	family with sequence similarity 135, member B
chr15	71810925	71812487	1563	*	NA	0	Exon (ENSMUST00000162171.1/ENSMUST00000162171.1, exon 2 of 4)	15	71487411	71727838	240428	2	70363	ENSMUST00000230569.1	-83087	ENSMUSG00000036800	Fam135b	family with sequence similarity 135, member B
chr15	71828231	71830098	1868	*	NA	0	Intron (ENSMUST00000229585.1/69700, intron 40 of 52)	15	71868881	71897616	28736	2	69700	ENSMUST00000160513.1	67518	ENSMUSG00000079022	Col22a1	collagen, type XXII, alpha 1
chr15	71835967	71836733	767	*	NA	0	Intron (ENSMUST00000229585.1/69700, intron 39 of 52)	15	71868881	71897616	28736	2	69700	ENSMUST00000160513.1	60883	ENSMUSG00000079022	Col22a1	collagen, type XXII, alpha 1
chr15	71847795	71848692	898	*	NA	0	Exon (ENSMUST00000229585.1/69700, exon 36 of 53)	15	71868881	71897616	28736	2	69700	ENSMUST00000160513.1	48924	ENSMUSG00000079022	Col22a1	collagen, type XXII, alpha 1
chr15	71854304	71855260	957	*	NA	0	Intron (ENSMUST00000229585.1/69700, intron 35 of 52)	15	71868881	71897616	28736	2	69700	ENSMUST00000160513.1	42356	ENSMUSG00000079022	Col22a1	collagen, type XXII, alpha 1
chr15	71889140	71890906	1767	*	NA	0	Exon (ENSMUST00000229585.1/69700, exon 27 of 53)	15	71868881	71897616	28736	2	69700	ENSMUST00000160513.1	6710	ENSMUSG00000079022	Col22a1	collagen, type XXII, alpha 1
chr15	71896126	71897567	1442	*	NA	0	Promoter (<=1kb)	15	71868881	71897616	28736	2	69700	ENSMUST00000160513.1	49	ENSMUSG00000079022	Col22a1	collagen, type XXII, alpha 1
chr15	71917798	71918310	513	*	NA	0	Intron (ENSMUST00000229585.1/69700, intron 12 of 52)	15	71868881	71897616	28736	2	69700	ENSMUST00000160513.1	-20182	ENSMUSG00000079022	Col22a1	collagen, type XXII, alpha 1
chr15	71919322	71920241	920	*	NA	0	Intron (ENSMUST00000229585.1/69700, intron 12 of 52)	15	71868881	71897616	28736	2	69700	ENSMUST00000160513.1	-21706	ENSMUSG00000079022	Col22a1	collagen, type XXII, alpha 1
chr15	71925074	71925900	827	*	NA	0	Intron (ENSMUST00000229585.1/69700, intron 11 of 52)	15	71868881	71897616	28736	2	69700	ENSMUST00000160513.1	-27458	ENSMUSG00000079022	Col22a1	collagen, type XXII, alpha 1
chr15	71926606	71927507	902	*	NA	0	Intron (ENSMUST00000229585.1/69700, intron 11 of 52)	15	71904728	71954374	49647	2	69700	ENSMUST00000162081.1	26867	ENSMUSG00000079022	Col22a1	collagen, type XXII, alpha 1
chr15	71936636	71938567	1932	*	NA	0	Exon (ENSMUST00000229585.1/69700, exon 8 of 53)	15	71904728	71954374	49647	2	69700	ENSMUST00000162081.1	15807	ENSMUSG00000079022	Col22a1	collagen, type XXII, alpha 1
chr15	71949877	71951118	1242	*	NA	0	Exon (ENSMUST00000229585.1/69700, exon 5 of 53)	15	71904728	71954374	49647	2	69700	ENSMUST00000162081.1	3256	ENSMUSG00000079022	Col22a1	collagen, type XXII, alpha 1
chr15	71968105	71968842	738	*	NA	0	Intron (ENSMUST00000159993.7/69700, intron 9 of 63)	15	71795795	71954399	158605	2	69700	ENSMUST00000229585.1	-13706	ENSMUSG00000079022	Col22a1	collagen, type XXII, alpha 1
chr15	71970184	71972944	2761	*	NA	0	Exon (ENSMUST00000159993.7/69700, exon 8 of 64)	15	71795795	71954399	158605	2	69700	ENSMUST00000229585.1	-15785	ENSMUSG00000079022	Col22a1	collagen, type XXII, alpha 1
chr15	71973315	71974546	1232	*	NA	0	Exon (ENSMUST00000159993.7/69700, exon 7 of 64)	15	71795795	71954399	158605	2	69700	ENSMUST00000229585.1	-18916	ENSMUSG00000079022	Col22a1	collagen, type XXII, alpha 1
chr15	71983601	71984633	1033	*	NA	0	Intron (ENSMUST00000159993.7/69700, intron 4 of 63)	15	71795795	71954399	158605	2	69700	ENSMUST00000229585.1	-29202	ENSMUSG00000079022	Col22a1	collagen, type XXII, alpha 1
chr15	72000610	72001225	616	*	NA	0	Intron (ENSMUST00000159993.7/69700, intron 3 of 63)	15	71795795	72034227	238433	2	69700	ENSMUST00000159993.7	33002	ENSMUSG00000079022	Col22a1	collagen, type XXII, alpha 1
chr15	72004475	72005863	1389	*	NA	0	Intron (ENSMUST00000159993.7/69700, intron 3 of 63)	15	71795795	72034227	238433	2	69700	ENSMUST00000159993.7	28364	ENSMUSG00000079022	Col22a1	collagen, type XXII, alpha 1
chr15	72007128	72008892	1765	*	NA	0	Exon (ENSMUST00000159993.7/69700, exon 3 of 64)	15	71795795	72034227	238433	2	69700	ENSMUST00000159993.7	25335	ENSMUSG00000079022	Col22a1	collagen, type XXII, alpha 1
chr15	72009238	72009761	524	*	NA	0	5' UTR	15	71795795	72034227	238433	2	69700	ENSMUST00000159993.7	24466	ENSMUSG00000079022	Col22a1	collagen, type XXII, alpha 1
chr15	72013330	72014159	830	*	NA	0	Intron (ENSMUST00000159993.7/69700, intron 1 of 63)	15	71795795	72034227	238433	2	69700	ENSMUST00000159993.7	20068	ENSMUSG00000079022	Col22a1	collagen, type XXII, alpha 1
chr15	72026600	72027957	1358	*	NA	0	Intron (ENSMUST00000159993.7/69700, intron 1 of 63)	15	71795795	72034227	238433	2	69700	ENSMUST00000159993.7	6270	ENSMUSG00000079022	Col22a1	collagen, type XXII, alpha 1
chr15	72032591	72035204	2614	*	NA	0	Promoter (<=1kb)	15	71795795	72034227	238433	2	69700	ENSMUST00000159993.7	0	ENSMUSG00000079022	Col22a1	collagen, type XXII, alpha 1
chr15	72052453	72052936	484	*	NA	0	Distal Intergenic	15	71795795	72034227	238433	2	69700	ENSMUST00000159993.7	-18226	ENSMUSG00000079022	Col22a1	collagen, type XXII, alpha 1
chr15	72104674	72106984	2311	*	NA	0	Distal Intergenic	15	71795795	72034227	238433	2	69700	ENSMUST00000159993.7	-70447	ENSMUSG00000079022	Col22a1	collagen, type XXII, alpha 1
chr15	72109720	72110909	1190	*	NA	0	Distal Intergenic	15	71795795	72034227	238433	2	69700	ENSMUST00000159993.7	-75493	ENSMUSG00000079022	Col22a1	collagen, type XXII, alpha 1
chr15	72114231	72115449	1219	*	NA	0	Distal Intergenic	15	71795795	72034227	238433	2	69700	ENSMUST00000159993.7	-80004	ENSMUSG00000079022	Col22a1	collagen, type XXII, alpha 1
chr15	72137709	72138702	994	*	NA	0	Distal Intergenic	15	71795795	72034227	238433	2	69700	ENSMUST00000159993.7	-103482	ENSMUSG00000079022	Col22a1	collagen, type XXII, alpha 1
chr15	72139978	72141280	1303	*	NA	0	Distal Intergenic	15	71795795	72034227	238433	2	69700	ENSMUST00000159993.7	-105751	ENSMUSG00000079022	Col22a1	collagen, type XXII, alpha 1
chr15	72145050	72145894	845	*	NA	0	Distal Intergenic	15	71795795	72034227	238433	2	69700	ENSMUST00000159993.7	-110823	ENSMUSG00000079022	Col22a1	collagen, type XXII, alpha 1
chr15	72206134	72206777	644	*	NA	0	Intron (ENSMUST00000229807.1/ENSMUST00000229807.1, intron 2 of 3)	15	71795795	72034227	238433	2	69700	ENSMUST00000159993.7	-171907	ENSMUSG00000079022	Col22a1	collagen, type XXII, alpha 1
chr15	72224092	72224790	699	*	NA	0	Intron (ENSMUST00000229807.1/ENSMUST00000229807.1, intron 3 of 3)	15	71795795	72034227	238433	2	69700	ENSMUST00000159993.7	-189865	ENSMUSG00000079022	Col22a1	collagen, type XXII, alpha 1
chr15	72228971	72229703	733	*	NA	0	Intron (ENSMUST00000229807.1/ENSMUST00000229807.1, intron 3 of 3)	15	71795795	72034227	238433	2	69700	ENSMUST00000159993.7	-194744	ENSMUSG00000079022	Col22a1	collagen, type XXII, alpha 1
chr15	72234476	72235394	919	*	NA	0	Intron (ENSMUST00000229807.1/ENSMUST00000229807.1, intron 3 of 3)	15	71795795	72034227	238433	2	69700	ENSMUST00000159993.7	-200249	ENSMUSG00000079022	Col22a1	collagen, type XXII, alpha 1
chr15	72255547	72256481	935	*	NA	0	Intron (ENSMUST00000229807.1/ENSMUST00000229807.1, intron 3 of 3)	15	71795795	72034227	238433	2	69700	ENSMUST00000159993.7	-221320	ENSMUSG00000079022	Col22a1	collagen, type XXII, alpha 1
chr15	72262991	72264265	1275	*	NA	0	Intron (ENSMUST00000229807.1/ENSMUST00000229807.1, intron 3 of 3)	15	71795795	72034227	238433	2	69700	ENSMUST00000159993.7	-228764	ENSMUSG00000079022	Col22a1	collagen, type XXII, alpha 1
chr15	72272327	72273421	1095	*	NA	0	Intron (ENSMUST00000229807.1/ENSMUST00000229807.1, intron 3 of 3)	15	71795795	72034227	238433	2	69700	ENSMUST00000159993.7	-238100	ENSMUSG00000079022	Col22a1	collagen, type XXII, alpha 1
chr15	72274179	72276300	2122	*	NA	0	Intron (ENSMUST00000229807.1/ENSMUST00000229807.1, intron 3 of 3)	15	71795795	72034227	238433	2	69700	ENSMUST00000159993.7	-239952	ENSMUSG00000079022	Col22a1	collagen, type XXII, alpha 1
chr15	72285626	72286080	455	*	NA	0	Intron (ENSMUST00000229807.1/ENSMUST00000229807.1, intron 3 of 3)	15	71795795	72034227	238433	2	69700	ENSMUST00000159993.7	-251399	ENSMUSG00000079022	Col22a1	collagen, type XXII, alpha 1
chr15	72289349	72290262	914	*	NA	0	Distal Intergenic	15	71795795	72034227	238433	2	69700	ENSMUST00000159993.7	-255122	ENSMUSG00000079022	Col22a1	collagen, type XXII, alpha 1
chr15	72290421	72291519	1099	*	NA	0	Distal Intergenic	15	72501089	72546340	45252	2	223604	ENSMUST00000044624.7	254821	ENSMUSG00000036760	Kcnk9	potassium channel, subfamily K, member 9
chr15	72293699	72294536	838	*	NA	0	Distal Intergenic	15	72501089	72546340	45252	2	223604	ENSMUST00000044624.7	251804	ENSMUSG00000036760	Kcnk9	potassium channel, subfamily K, member 9
chr15	72295951	72296770	820	*	NA	0	Distal Intergenic	15	72501089	72546340	45252	2	223604	ENSMUST00000044624.7	249570	ENSMUSG00000036760	Kcnk9	potassium channel, subfamily K, member 9
chr15	72313261	72314294	1034	*	NA	0	Distal Intergenic	15	72501089	72546340	45252	2	223604	ENSMUST00000044624.7	232046	ENSMUSG00000036760	Kcnk9	potassium channel, subfamily K, member 9
chr15	72316572	72317997	1426	*	NA	0	Distal Intergenic	15	72501089	72546340	45252	2	223604	ENSMUST00000044624.7	228343	ENSMUSG00000036760	Kcnk9	potassium channel, subfamily K, member 9
chr15	72319167	72320205	1039	*	NA	0	Distal Intergenic	15	72501089	72546340	45252	2	223604	ENSMUST00000044624.7	226135	ENSMUSG00000036760	Kcnk9	potassium channel, subfamily K, member 9
chr15	72320365	72321873	1509	*	NA	0	Distal Intergenic	15	72501089	72546340	45252	2	223604	ENSMUST00000044624.7	224467	ENSMUSG00000036760	Kcnk9	potassium channel, subfamily K, member 9
chr15	72327822	72328729	908	*	NA	0	Distal Intergenic	15	72501089	72546340	45252	2	223604	ENSMUST00000044624.7	217611	ENSMUSG00000036760	Kcnk9	potassium channel, subfamily K, member 9
chr15	72330917	72332979	2063	*	NA	0	Distal Intergenic	15	72501089	72546340	45252	2	223604	ENSMUST00000044624.7	213361	ENSMUSG00000036760	Kcnk9	potassium channel, subfamily K, member 9
chr15	72333834	72335324	1491	*	NA	0	Distal Intergenic	15	72501089	72546340	45252	2	223604	ENSMUST00000044624.7	211016	ENSMUSG00000036760	Kcnk9	potassium channel, subfamily K, member 9
chr15	72335710	72339759	4050	*	NA	0	Distal Intergenic	15	72501089	72546340	45252	2	223604	ENSMUST00000044624.7	206581	ENSMUSG00000036760	Kcnk9	potassium channel, subfamily K, member 9
chr15	72340209	72343455	3247	*	NA	0	Distal Intergenic	15	72501089	72546340	45252	2	223604	ENSMUST00000044624.7	202885	ENSMUSG00000036760	Kcnk9	potassium channel, subfamily K, member 9
chr15	72344734	72345949	1216	*	NA	0	Distal Intergenic	15	72501089	72546340	45252	2	223604	ENSMUST00000044624.7	200391	ENSMUSG00000036760	Kcnk9	potassium channel, subfamily K, member 9
chr15	72346922	72347681	760	*	NA	0	Distal Intergenic	15	72501089	72546340	45252	2	223604	ENSMUST00000044624.7	198659	ENSMUSG00000036760	Kcnk9	potassium channel, subfamily K, member 9
chr15	72353854	72358167	4314	*	NA	0	Distal Intergenic	15	72501089	72546340	45252	2	223604	ENSMUST00000044624.7	188173	ENSMUSG00000036760	Kcnk9	potassium channel, subfamily K, member 9
chr15	72358763	72359415	653	*	NA	0	Distal Intergenic	15	72501089	72546340	45252	2	223604	ENSMUST00000044624.7	186925	ENSMUSG00000036760	Kcnk9	potassium channel, subfamily K, member 9
chr15	72360098	72360874	777	*	NA	0	Distal Intergenic	15	72501089	72546340	45252	2	223604	ENSMUST00000044624.7	185466	ENSMUSG00000036760	Kcnk9	potassium channel, subfamily K, member 9
chr15	72363170	72364741	1572	*	NA	0	Distal Intergenic	15	72501089	72546340	45252	2	223604	ENSMUST00000044624.7	181599	ENSMUSG00000036760	Kcnk9	potassium channel, subfamily K, member 9
chr15	72373761	72374882	1122	*	NA	0	Distal Intergenic	15	72501089	72546340	45252	2	223604	ENSMUST00000044624.7	171458	ENSMUSG00000036760	Kcnk9	potassium channel, subfamily K, member 9
chr15	72375871	72377983	2113	*	NA	0	Distal Intergenic	15	72501089	72546340	45252	2	223604	ENSMUST00000044624.7	168357	ENSMUSG00000036760	Kcnk9	potassium channel, subfamily K, member 9
chr15	72378564	72384785	6222	*	NA	0	Distal Intergenic	15	72501089	72546340	45252	2	223604	ENSMUST00000044624.7	161555	ENSMUSG00000036760	Kcnk9	potassium channel, subfamily K, member 9
chr15	72388099	72389240	1142	*	NA	0	Distal Intergenic	15	72501089	72546340	45252	2	223604	ENSMUST00000044624.7	157100	ENSMUSG00000036760	Kcnk9	potassium channel, subfamily K, member 9
chr15	72390108	72392333	2226	*	NA	0	Distal Intergenic	15	72501089	72546340	45252	2	223604	ENSMUST00000044624.7	154007	ENSMUSG00000036760	Kcnk9	potassium channel, subfamily K, member 9
chr15	72400357	72401360	1004	*	NA	0	Distal Intergenic	15	72501089	72546340	45252	2	223604	ENSMUST00000044624.7	144980	ENSMUSG00000036760	Kcnk9	potassium channel, subfamily K, member 9
chr15	72408562	72409141	580	*	NA	0	Distal Intergenic	15	72501089	72546340	45252	2	223604	ENSMUST00000044624.7	137199	ENSMUSG00000036760	Kcnk9	potassium channel, subfamily K, member 9
chr15	72409955	72410481	527	*	NA	0	Distal Intergenic	15	72501089	72546340	45252	2	223604	ENSMUST00000044624.7	135859	ENSMUSG00000036760	Kcnk9	potassium channel, subfamily K, member 9
chr15	72411585	72413320	1736	*	NA	0	Distal Intergenic	15	72501089	72546340	45252	2	223604	ENSMUST00000044624.7	133020	ENSMUSG00000036760	Kcnk9	potassium channel, subfamily K, member 9
chr15	72417691	72418928	1238	*	NA	0	Distal Intergenic	15	72501089	72546340	45252	2	223604	ENSMUST00000044624.7	127412	ENSMUSG00000036760	Kcnk9	potassium channel, subfamily K, member 9
chr15	72421275	72422317	1043	*	NA	0	Distal Intergenic	15	72501089	72546340	45252	2	223604	ENSMUST00000044624.7	124023	ENSMUSG00000036760	Kcnk9	potassium channel, subfamily K, member 9
chr15	72436316	72437174	859	*	NA	0	Distal Intergenic	15	72501089	72546340	45252	2	223604	ENSMUST00000044624.7	109166	ENSMUSG00000036760	Kcnk9	potassium channel, subfamily K, member 9
chr15	72452242	72453144	903	*	NA	0	Distal Intergenic	15	72501089	72546340	45252	2	223604	ENSMUST00000044624.7	93196	ENSMUSG00000036760	Kcnk9	potassium channel, subfamily K, member 9
chr15	72459038	72459773	736	*	NA	0	Distal Intergenic	15	72501089	72546340	45252	2	223604	ENSMUST00000044624.7	86567	ENSMUSG00000036760	Kcnk9	potassium channel, subfamily K, member 9
chr15	72466763	72468315	1553	*	NA	0	Distal Intergenic	15	72501089	72546340	45252	2	223604	ENSMUST00000044624.7	78025	ENSMUSG00000036760	Kcnk9	potassium channel, subfamily K, member 9
chr15	72475827	72477635	1809	*	NA	0	Distal Intergenic	15	72501089	72546340	45252	2	223604	ENSMUST00000044624.7	68705	ENSMUSG00000036760	Kcnk9	potassium channel, subfamily K, member 9
chr15	72477677	72478527	851	*	NA	0	Distal Intergenic	15	72501089	72546340	45252	2	223604	ENSMUST00000044624.7	67813	ENSMUSG00000036760	Kcnk9	potassium channel, subfamily K, member 9
chr15	72495997	72496791	795	*	NA	0	Distal Intergenic	15	72501089	72546340	45252	2	223604	ENSMUST00000044624.7	49549	ENSMUSG00000036760	Kcnk9	potassium channel, subfamily K, member 9
chr15	72587043	72588429	1387	*	NA	0	Exon (ENSMUST00000230426.1/ENSMUST00000230426.1, exon 1 of 2)	15	72501089	72546340	45252	2	223604	ENSMUST00000044624.7	-40703	ENSMUSG00000036760	Kcnk9	potassium channel, subfamily K, member 9
chr15	72588953	72591306	2354	*	NA	0	3' UTR	15	72501089	72546340	45252	2	223604	ENSMUST00000044624.7	-42613	ENSMUSG00000036760	Kcnk9	potassium channel, subfamily K, member 9
chr15	72591601	72595649	4049	*	NA	0	Intron (ENSMUST00000230426.1/ENSMUST00000230426.1, intron 1 of 1)	15	72501089	72546340	45252	2	223604	ENSMUST00000044624.7	-45261	ENSMUSG00000036760	Kcnk9	potassium channel, subfamily K, member 9
chr15	72601302	72602487	1186	*	NA	0	Intron (ENSMUST00000230426.1/ENSMUST00000230426.1, intron 1 of 1)	15	72501089	72546340	45252	2	223604	ENSMUST00000044624.7	-54962	ENSMUSG00000036760	Kcnk9	potassium channel, subfamily K, member 9
chr15	72605840	72606907	1068	*	NA	0	Exon (ENSMUST00000230426.1/ENSMUST00000230426.1, exon 2 of 2)	15	72501089	72546340	45252	2	223604	ENSMUST00000044624.7	-59500	ENSMUSG00000036760	Kcnk9	potassium channel, subfamily K, member 9
chr15	72608248	72609321	1074	*	NA	0	Intron (ENSMUST00000023276.15/76510, intron 20 of 21)	15	72501089	72546340	45252	2	223604	ENSMUST00000044624.7	-61908	ENSMUSG00000036760	Kcnk9	potassium channel, subfamily K, member 9
chr15	72618317	72619977	1661	*	NA	0	Intron (ENSMUST00000023276.15/76510, intron 20 of 21)	15	72501089	72546340	45252	2	223604	ENSMUST00000044624.7	-71977	ENSMUSG00000036760	Kcnk9	potassium channel, subfamily K, member 9
chr15	72621937	72622632	696	*	NA	0	Intron (ENSMUST00000023276.15/76510, intron 20 of 21)	15	72501089	72546340	45252	2	223604	ENSMUST00000044624.7	-75597	ENSMUSG00000036760	Kcnk9	potassium channel, subfamily K, member 9
chr15	72623957	72632157	8201	*	NA	0	Intron (ENSMUST00000023276.15/76510, intron 20 of 21)	15	72501089	72546340	45252	2	223604	ENSMUST00000044624.7	-77617	ENSMUSG00000036760	Kcnk9	potassium channel, subfamily K, member 9
chr15	72634647	72636041	1395	*	NA	0	Intron (ENSMUST00000023276.15/76510, intron 20 of 21)	15	72501089	72546340	45252	2	223604	ENSMUST00000044624.7	-88307	ENSMUSG00000036760	Kcnk9	potassium channel, subfamily K, member 9
chr15	72638116	72638504	389	*	NA	0	Intron (ENSMUST00000023276.15/76510, intron 20 of 21)	15	72501089	72546340	45252	2	223604	ENSMUST00000044624.7	-91776	ENSMUSG00000036760	Kcnk9	potassium channel, subfamily K, member 9
chr15	72641463	72642153	691	*	NA	0	Intron (ENSMUST00000023276.15/76510, intron 20 of 21)	15	72501089	72546340	45252	2	223604	ENSMUST00000044624.7	-95123	ENSMUSG00000036760	Kcnk9	potassium channel, subfamily K, member 9
chr15	72642390	72644128	1739	*	NA	0	Intron (ENSMUST00000023276.15/76510, intron 20 of 21)	15	72501089	72546340	45252	2	223604	ENSMUST00000044624.7	-96050	ENSMUSG00000036760	Kcnk9	potassium channel, subfamily K, member 9
chr15	72644286	72664615	20330	*	NA	0	Intron (ENSMUST00000023276.15/76510, intron 20 of 21)	15	72501089	72546340	45252	2	223604	ENSMUST00000044624.7	-97946	ENSMUSG00000036760	Kcnk9	potassium channel, subfamily K, member 9
chr15	72664896	72665697	802	*	NA	0	Intron (ENSMUST00000023276.15/76510, intron 20 of 21)	15	72501089	72546340	45252	2	223604	ENSMUST00000044624.7	-118556	ENSMUSG00000036760	Kcnk9	potassium channel, subfamily K, member 9
chr15	72666433	72680162	13730	*	NA	0	Intron (ENSMUST00000023276.15/76510, intron 20 of 21)	15	72501089	72546340	45252	2	223604	ENSMUST00000044624.7	-120093	ENSMUSG00000036760	Kcnk9	potassium channel, subfamily K, member 9
chr15	72680615	72682743	2129	*	NA	0	Intron (ENSMUST00000023276.15/76510, intron 20 of 21)	15	72805600	72810324	4725	2	353342	ENSMUST00000202826.1	127581	ENSMUSG00000106847	Peg13	paternally expressed 13
chr15	72683345	72685456	2112	*	NA	0	Exon (ENSMUST00000023276.15/76510, exon 20 of 22)	15	72805600	72810324	4725	2	353342	ENSMUST00000202826.1	124868	ENSMUSG00000106847	Peg13	paternally expressed 13
chr15	72689633	72695169	5537	*	NA	0	Exon (ENSMUST00000023276.15/76510, exon 19 of 22)	15	72805600	72810324	4725	2	353342	ENSMUST00000202826.1	115155	ENSMUSG00000106847	Peg13	paternally expressed 13
chr15	72695994	72697841	1848	*	NA	0	Intron (ENSMUST00000023276.15/76510, intron 18 of 21)	15	72805600	72810324	4725	2	353342	ENSMUST00000202826.1	112483	ENSMUSG00000106847	Peg13	paternally expressed 13
chr15	72698446	72701367	2922	*	NA	0	Intron (ENSMUST00000023276.15/76510, intron 18 of 21)	15	72805600	72810324	4725	2	353342	ENSMUST00000202826.1	108957	ENSMUSG00000106847	Peg13	paternally expressed 13
chr15	72701797	72702502	706	*	NA	0	Intron (ENSMUST00000023276.15/76510, intron 18 of 21)	15	72805600	72810324	4725	2	353342	ENSMUST00000202826.1	107822	ENSMUSG00000106847	Peg13	paternally expressed 13
chr15	72703208	72704337	1130	*	NA	0	Intron (ENSMUST00000023276.15/76510, intron 18 of 21)	15	72805600	72810324	4725	2	353342	ENSMUST00000202826.1	105987	ENSMUSG00000106847	Peg13	paternally expressed 13
chr15	72704808	72710600	5793	*	NA	0	Intron (ENSMUST00000023276.15/76510, intron 18 of 21)	15	72805600	72810324	4725	2	353342	ENSMUST00000202826.1	99724	ENSMUSG00000106847	Peg13	paternally expressed 13
chr15	72710745	72717975	7231	*	NA	0	Intron (ENSMUST00000023276.15/76510, intron 18 of 21)	15	72805600	72810324	4725	2	353342	ENSMUST00000202826.1	92349	ENSMUSG00000106847	Peg13	paternally expressed 13
chr15	72718240	72720629	2390	*	NA	0	Intron (ENSMUST00000023276.15/76510, intron 18 of 21)	15	72805600	72810324	4725	2	353342	ENSMUST00000202826.1	89695	ENSMUSG00000106847	Peg13	paternally expressed 13
chr15	72722870	72730820	7951	*	NA	0	Exon (ENSMUST00000229330.1/ENSMUST00000229330.1, exon 1 of 1)	15	72805600	72810324	4725	2	353342	ENSMUST00000202826.1	79504	ENSMUSG00000106847	Peg13	paternally expressed 13
chr15	72731310	72739209	7900	*	NA	0	Exon (ENSMUST00000023276.15/76510, exon 18 of 22)	15	72805600	72810324	4725	2	353342	ENSMUST00000202826.1	71115	ENSMUSG00000106847	Peg13	paternally expressed 13
chr15	72739836	72740522	687	*	NA	0	Intron (ENSMUST00000023276.15/76510, intron 17 of 21)	15	72805600	72810324	4725	2	353342	ENSMUST00000202826.1	69802	ENSMUSG00000106847	Peg13	paternally expressed 13
chr15	72742573	72743583	1011	*	NA	0	Intron (ENSMUST00000023276.15/76510, intron 17 of 21)	15	72805600	72810324	4725	2	353342	ENSMUST00000202826.1	66741	ENSMUSG00000106847	Peg13	paternally expressed 13
chr15	72744004	72745071	1068	*	NA	0	Intron (ENSMUST00000023276.15/76510, intron 17 of 21)	15	72805600	72810324	4725	2	353342	ENSMUST00000202826.1	65253	ENSMUSG00000106847	Peg13	paternally expressed 13
chr15	72748248	72749627	1380	*	NA	0	Intron (ENSMUST00000023276.15/76510, intron 17 of 21)	15	72805600	72810324	4725	2	353342	ENSMUST00000202826.1	60697	ENSMUSG00000106847	Peg13	paternally expressed 13
chr15	72750129	72753126	2998	*	NA	0	Intron (ENSMUST00000023276.15/76510, intron 17 of 21)	15	72805600	72810324	4725	2	353342	ENSMUST00000202826.1	57198	ENSMUSG00000106847	Peg13	paternally expressed 13
chr15	72755857	72760581	4725	*	NA	0	Exon (ENSMUST00000023276.15/76510, exon 17 of 22)	15	72805600	72810324	4725	2	353342	ENSMUST00000202826.1	49743	ENSMUSG00000106847	Peg13	paternally expressed 13
chr15	72763511	72764159	649	*	NA	0	Intron (ENSMUST00000023276.15/76510, intron 16 of 21)	15	72805600	72810324	4725	2	353342	ENSMUST00000202826.1	46165	ENSMUSG00000106847	Peg13	paternally expressed 13
chr15	72765828	72785243	19416	*	NA	0	Intron (ENSMUST00000023276.15/76510, intron 16 of 21)	15	72805600	72810324	4725	2	353342	ENSMUST00000202826.1	25081	ENSMUSG00000106847	Peg13	paternally expressed 13
chr15	72785274	72785748	475	*	NA	0	Intron (ENSMUST00000023276.15/76510, intron 16 of 21)	15	72805600	72810324	4725	2	353342	ENSMUST00000202826.1	24576	ENSMUSG00000106847	Peg13	paternally expressed 13
chr15	72786079	72786616	538	*	NA	0	Intron (ENSMUST00000023276.15/76510, intron 16 of 21)	15	72805600	72810324	4725	2	353342	ENSMUST00000202826.1	23708	ENSMUSG00000106847	Peg13	paternally expressed 13
chr15	72788112	72790392	2281	*	NA	0	Intron (ENSMUST00000023276.15/76510, intron 16 of 21)	15	72805600	72810324	4725	2	353342	ENSMUST00000202826.1	19932	ENSMUSG00000106847	Peg13	paternally expressed 13
chr15	72790525	72792897	2373	*	NA	0	Intron (ENSMUST00000023276.15/76510, intron 16 of 21)	15	72805600	72810324	4725	2	353342	ENSMUST00000202826.1	17427	ENSMUSG00000106847	Peg13	paternally expressed 13
chr15	72794398	72810931	16534	*	NA	0	Promoter (<=1kb)	15	72805600	72810324	4725	2	353342	ENSMUST00000202826.1	0	ENSMUSG00000106847	Peg13	paternally expressed 13
chr15	72811764	72820096	8333	*	NA	0	Promoter (1-2kb)	15	72805600	72810324	4725	2	353342	ENSMUST00000202826.1	-1440	ENSMUSG00000106847	Peg13	paternally expressed 13
chr15	72831487	72833917	2431	*	NA	0	Intron (ENSMUST00000023276.15/76510, intron 16 of 21)	15	72805600	72810324	4725	2	353342	ENSMUST00000202826.1	-21163	ENSMUSG00000106847	Peg13	paternally expressed 13
chr15	72834079	72835821	1743	*	NA	0	Intron (ENSMUST00000023276.15/76510, intron 16 of 21)	15	72805600	72810324	4725	2	353342	ENSMUST00000202826.1	-23755	ENSMUSG00000106847	Peg13	paternally expressed 13
chr15	72837231	72838973	1743	*	NA	0	Intron (ENSMUST00000023276.15/76510, intron 16 of 21)	15	72805600	72810324	4725	2	353342	ENSMUST00000202826.1	-26907	ENSMUSG00000106847	Peg13	paternally expressed 13
chr15	72840495	72841483	989	*	NA	0	Intron (ENSMUST00000023276.15/76510, intron 16 of 21)	15	72805600	72810324	4725	2	353342	ENSMUST00000202826.1	-30171	ENSMUSG00000106847	Peg13	paternally expressed 13
chr15	72842052	72842776	725	*	NA	0	Intron (ENSMUST00000023276.15/76510, intron 16 of 21)	15	72805600	72810324	4725	2	353342	ENSMUST00000202826.1	-31728	ENSMUSG00000106847	Peg13	paternally expressed 13
chr15	72845445	72847354	1910	*	NA	0	Intron (ENSMUST00000023276.15/76510, intron 16 of 21)	15	72805600	72810324	4725	2	353342	ENSMUST00000202826.1	-35121	ENSMUSG00000106847	Peg13	paternally expressed 13
chr15	72848223	72849014	792	*	NA	0	Intron (ENSMUST00000023276.15/76510, intron 16 of 21)	15	72805600	72810324	4725	2	353342	ENSMUST00000202826.1	-37899	ENSMUSG00000106847	Peg13	paternally expressed 13
chr15	72849611	72853501	3891	*	NA	0	Exon (ENSMUST00000230270.1/76510, exon 17 of 17)	15	72805600	72810324	4725	2	353342	ENSMUST00000202826.1	-39287	ENSMUSG00000106847	Peg13	paternally expressed 13
chr15	72856163	72857318	1156	*	NA	0	Intron (ENSMUST00000023276.15/76510, intron 16 of 21)	15	72805600	72810324	4725	2	353342	ENSMUST00000202826.1	-45839	ENSMUSG00000106847	Peg13	paternally expressed 13
chr15	72858070	72865250	7181	*	NA	0	Intron (ENSMUST00000023276.15/76510, intron 16 of 21)	15	72805600	72810324	4725	2	353342	ENSMUST00000202826.1	-47746	ENSMUSG00000106847	Peg13	paternally expressed 13
chr15	72865949	72875631	9683	*	NA	0	Intron (ENSMUST00000023276.15/76510, intron 16 of 21)	15	72805600	72810324	4725	2	353342	ENSMUST00000202826.1	-55625	ENSMUSG00000106847	Peg13	paternally expressed 13
chr15	72881397	72883090	1694	*	NA	0	Intron (ENSMUST00000023276.15/76510, intron 16 of 21)	15	72805600	72810324	4725	2	353342	ENSMUST00000202826.1	-71073	ENSMUSG00000106847	Peg13	paternally expressed 13
chr15	72883450	72885749	2300	*	NA	0	Intron (ENSMUST00000023276.15/76510, intron 16 of 21)	15	72805600	72810324	4725	2	353342	ENSMUST00000202826.1	-73126	ENSMUSG00000106847	Peg13	paternally expressed 13
chr15	72886198	72892646	6449	*	NA	0	Intron (ENSMUST00000023276.15/76510, intron 16 of 21)	15	72805600	72810324	4725	2	353342	ENSMUST00000202826.1	-75874	ENSMUSG00000106847	Peg13	paternally expressed 13
chr15	72892967	72894751	1785	*	NA	0	Intron (ENSMUST00000023276.15/76510, intron 16 of 21)	15	72805600	72810324	4725	2	353342	ENSMUST00000202826.1	-82643	ENSMUSG00000106847	Peg13	paternally expressed 13
chr15	72896045	72898595	2551	*	NA	0	Intron (ENSMUST00000023276.15/76510, intron 16 of 21)	15	72805600	72810324	4725	2	353342	ENSMUST00000202826.1	-85721	ENSMUSG00000106847	Peg13	paternally expressed 13
chr15	72899078	72904826	5749	*	NA	0	Exon (ENSMUST00000023276.15/76510, exon 16 of 22)	15	72805600	72810324	4725	2	353342	ENSMUST00000202826.1	-88754	ENSMUSG00000106847	Peg13	paternally expressed 13
chr15	72904978	72905712	735	*	NA	0	Intron (ENSMUST00000023276.15/76510, intron 15 of 21)	15	72805600	72810324	4725	2	353342	ENSMUST00000202826.1	-94654	ENSMUSG00000106847	Peg13	paternally expressed 13
chr15	72906277	72913128	6852	*	NA	0	Intron (ENSMUST00000023276.15/76510, intron 15 of 21)	15	72805600	72810324	4725	2	353342	ENSMUST00000202826.1	-95953	ENSMUSG00000106847	Peg13	paternally expressed 13
chr15	72913694	72917819	4126	*	NA	0	Intron (ENSMUST00000023276.15/76510, intron 15 of 21)	15	72805600	72810324	4725	2	353342	ENSMUST00000202826.1	-103370	ENSMUSG00000106847	Peg13	paternally expressed 13
chr15	72918493	72919273	781	*	NA	0	Intron (ENSMUST00000023276.15/76510, intron 15 of 21)	15	72805600	72810324	4725	2	353342	ENSMUST00000202826.1	-108169	ENSMUSG00000106847	Peg13	paternally expressed 13
chr15	72919797	72925742	5946	*	NA	0	Exon (ENSMUST00000023276.15/76510, exon 15 of 22)	15	72805600	72810324	4725	2	353342	ENSMUST00000202826.1	-109473	ENSMUSG00000106847	Peg13	paternally expressed 13
chr15	72925850	72931213	5364	*	NA	0	Intron (ENSMUST00000023276.15/76510, intron 14 of 21)	15	72805600	72810324	4725	2	353342	ENSMUST00000202826.1	-115526	ENSMUSG00000106847	Peg13	paternally expressed 13
chr15	72931474	72939956	8483	*	NA	0	Exon (ENSMUST00000023276.15/76510, exon 14 of 22)	15	72589620	73055810	466191	2	76510	ENSMUST00000023276.15	115854	ENSMUSG00000047921	Trappc9	trafficking protein particle complex 9
chr15	72941127	72947323	6197	*	NA	0	Exon (ENSMUST00000023276.15/76510, exon 12 of 22)	15	72589620	73055810	466191	2	76510	ENSMUST00000023276.15	108487	ENSMUSG00000047921	Trappc9	trafficking protein particle complex 9
chr15	72947467	72959069	11603	*	NA	0	Exon (ENSMUST00000023276.15/76510, exon 10 of 22)	15	72589620	73055810	466191	2	76510	ENSMUST00000023276.15	96741	ENSMUSG00000047921	Trappc9	trafficking protein particle complex 9
chr15	72962189	72963064	876	*	NA	0	Intron (ENSMUST00000023276.15/76510, intron 9 of 21)	15	72589620	73055810	466191	2	76510	ENSMUST00000023276.15	92746	ENSMUSG00000047921	Trappc9	trafficking protein particle complex 9
chr15	72963499	72966040	2542	*	NA	0	Exon (ENSMUST00000023276.15/76510, exon 9 of 22)	15	72589620	73055810	466191	2	76510	ENSMUST00000023276.15	89770	ENSMUSG00000047921	Trappc9	trafficking protein particle complex 9
chr15	72966256	72967751	1496	*	NA	0	Intron (ENSMUST00000023276.15/76510, intron 8 of 21)	15	72589620	73055810	466191	2	76510	ENSMUST00000023276.15	88059	ENSMUSG00000047921	Trappc9	trafficking protein particle complex 9
chr15	72968701	72976854	8154	*	NA	0	Intron (ENSMUST00000023276.15/76510, intron 8 of 21)	15	72589620	73055810	466191	2	76510	ENSMUST00000023276.15	78956	ENSMUSG00000047921	Trappc9	trafficking protein particle complex 9
chr15	72978128	72981864	3737	*	NA	0	Intron (ENSMUST00000023276.15/76510, intron 8 of 21)	15	72589620	73055810	466191	2	76510	ENSMUST00000023276.15	73946	ENSMUSG00000047921	Trappc9	trafficking protein particle complex 9
chr15	72982287	72988241	5955	*	NA	0	Intron (ENSMUST00000023276.15/76510, intron 8 of 21)	15	72589620	73055810	466191	2	76510	ENSMUST00000023276.15	67569	ENSMUSG00000047921	Trappc9	trafficking protein particle complex 9
chr15	72989646	72992012	2367	*	NA	0	Intron (ENSMUST00000023276.15/76510, intron 8 of 21)	15	72589620	73055810	466191	2	76510	ENSMUST00000023276.15	63798	ENSMUSG00000047921	Trappc9	trafficking protein particle complex 9
chr15	72998440	73017543	19104	*	NA	0	Exon (ENSMUST00000023276.15/76510, exon 7 of 22)	15	72589620	73055810	466191	2	76510	ENSMUST00000023276.15	38267	ENSMUSG00000047921	Trappc9	trafficking protein particle complex 9
chr15	73017977	73019193	1217	*	NA	0	Intron (ENSMUST00000023276.15/76510, intron 6 of 21)	15	72589620	73055810	466191	2	76510	ENSMUST00000023276.15	36617	ENSMUSG00000047921	Trappc9	trafficking protein particle complex 9
chr15	73020265	73025536	5272	*	NA	0	Intron (ENSMUST00000023276.15/76510, intron 6 of 21)	15	72589620	73055810	466191	2	76510	ENSMUST00000023276.15	30274	ENSMUSG00000047921	Trappc9	trafficking protein particle complex 9
chr15	73026885	73028531	1647	*	NA	0	Intron (ENSMUST00000023276.15/76510, intron 5 of 21)	15	72589620	73055810	466191	2	76510	ENSMUST00000023276.15	27279	ENSMUSG00000047921	Trappc9	trafficking protein particle complex 9
chr15	73036232	73037198	967	*	NA	0	Intron (ENSMUST00000023276.15/76510, intron 4 of 21)	15	72589620	73055810	466191	2	76510	ENSMUST00000023276.15	18612	ENSMUSG00000047921	Trappc9	trafficking protein particle complex 9
chr15	73037798	73040407	2610	*	NA	0	Intron (ENSMUST00000023276.15/76510, intron 4 of 21)	15	72589620	73055810	466191	2	76510	ENSMUST00000023276.15	15403	ENSMUSG00000047921	Trappc9	trafficking protein particle complex 9
chr15	73040720	73041260	541	*	NA	0	Intron (ENSMUST00000023276.15/76510, intron 4 of 21)	15	72589620	73055810	466191	2	76510	ENSMUST00000023276.15	14550	ENSMUSG00000047921	Trappc9	trafficking protein particle complex 9
chr15	73047463	73048360	898	*	NA	0	Intron (ENSMUST00000023276.15/76510, intron 3 of 21)	15	72589620	73055810	466191	2	76510	ENSMUST00000023276.15	7450	ENSMUSG00000047921	Trappc9	trafficking protein particle complex 9
chr15	73050411	73052695	2285	*	NA	0	Exon (ENSMUST00000023276.15/76510, exon 2 of 22)	15	72589620	73055810	466191	2	76510	ENSMUST00000023276.15	3115	ENSMUSG00000047921	Trappc9	trafficking protein particle complex 9
chr15	73052864	73055598	2735	*	NA	0	Promoter (<=1kb)	15	72589620	73055810	466191	2	76510	ENSMUST00000023276.15	212	ENSMUSG00000047921	Trappc9	trafficking protein particle complex 9
chr15	73056427	73057128	702	*	NA	0	Promoter (<=1kb)	15	72589620	73055810	466191	2	76510	ENSMUST00000023276.15	-617	ENSMUSG00000047921	Trappc9	trafficking protein particle complex 9
chr15	73059886	73061799	1914	*	NA	0	Promoter (<=1kb)	15	72799524	73061045	261522	2	76510	ENSMUST00000170633.8	0	ENSMUSG00000047921	Trappc9	trafficking protein particle complex 9
chr15	73064122	73065195	1074	*	NA	0	Promoter (2-3kb)	15	72589620	73061204	471585	2	76510	ENSMUST00000089770.10	-2918	ENSMUSG00000047921	Trappc9	trafficking protein particle complex 9
chr15	73066949	73068479	1531	*	NA	0	Distal Intergenic	15	72589620	73061204	471585	2	76510	ENSMUST00000089770.10	-5745	ENSMUSG00000047921	Trappc9	trafficking protein particle complex 9
chr15	73069099	73069763	665	*	NA	0	Distal Intergenic	15	72589620	73061204	471585	2	76510	ENSMUST00000089770.10	-7895	ENSMUSG00000047921	Trappc9	trafficking protein particle complex 9
chr15	73089119	73091547	2429	*	NA	0	Promoter (<=1kb)	15	73090392	73094075	3684	1	93696	ENSMUST00000089765.8	0	ENSMUSG00000068391	Chrac1	chromatin accessibility complex 1
chr15	73093005	73093935	931	*	NA	0	Promoter (2-3kb)	15	73090412	73094774	4363	1	93696	ENSMUST00000137698.1	2593	ENSMUSG00000068391	Chrac1	chromatin accessibility complex 1
chr15	73095401	73096367	967	*	NA	0	3' UTR	15	73090412	73094774	4363	1	93696	ENSMUST00000137698.1	4989	ENSMUSG00000068391	Chrac1	chromatin accessibility complex 1
chr15	73099615	73103065	3451	*	NA	0	3' UTR	15	73090412	73094774	4363	1	93696	ENSMUST00000137698.1	9203	ENSMUSG00000068391	Chrac1	chromatin accessibility complex 1
chr15	73103284	73104663	1380	*	NA	0	3' UTR	15	73107333	73114054	6722	2	239528	ENSMUST00000230158.1	9391	ENSMUSG00000036698	Ago2	argonaute RISC catalytic subunit 2
chr15	73105277	73106567	1291	*	NA	0	3' UTR	15	73107333	73114054	6722	2	239528	ENSMUST00000230158.1	7487	ENSMUSG00000036698	Ago2	argonaute RISC catalytic subunit 2
chr15	73107899	73108885	987	*	NA	0	Exon (ENSMUST00000044113.11/239528, exon 17 of 19)	15	73107333	73114054	6722	2	239528	ENSMUST00000230158.1	5169	ENSMUSG00000036698	Ago2	argonaute RISC catalytic subunit 2
chr15	73110637	73111482	846	*	NA	0	Promoter (2-3kb)	15	73107333	73114054	6722	2	239528	ENSMUST00000230158.1	2572	ENSMUSG00000036698	Ago2	argonaute RISC catalytic subunit 2
chr15	73111881	73113168	1288	*	NA	0	Promoter (<=1kb)	15	73107333	73114054	6722	2	239528	ENSMUST00000230158.1	886	ENSMUSG00000036698	Ago2	argonaute RISC catalytic subunit 2
chr15	73113418	73114033	616	*	NA	0	Promoter (<=1kb)	15	73107333	73114054	6722	2	239528	ENSMUST00000230158.1	21	ENSMUSG00000036698	Ago2	argonaute RISC catalytic subunit 2
chr15	73117150	73125843	8694	*	NA	0	Exon (ENSMUST00000044113.11/239528, exon 8 of 19)	15	73107333	73114054	6722	2	239528	ENSMUST00000230158.1	-3096	ENSMUSG00000036698	Ago2	argonaute RISC catalytic subunit 2
chr15	73126036	73131063	5028	*	NA	0	Exon (ENSMUST00000044113.11/239528, exon 4 of 19)	15	73107333	73114054	6722	2	239528	ENSMUST00000230158.1	-11982	ENSMUSG00000036698	Ago2	argonaute RISC catalytic subunit 2
chr15	73135093	73139050	3958	*	NA	0	Exon (ENSMUST00000044113.11/239528, exon 3 of 19)	15	73107333	73114054	6722	2	239528	ENSMUST00000230158.1	-21039	ENSMUSG00000036698	Ago2	argonaute RISC catalytic subunit 2
chr15	73139130	73141850	2721	*	NA	0	Intron (ENSMUST00000044113.11/239528, intron 2 of 18)	15	73107333	73114054	6722	2	239528	ENSMUST00000230158.1	-25076	ENSMUSG00000036698	Ago2	argonaute RISC catalytic subunit 2
chr15	73142305	73143367	1063	*	NA	0	Intron (ENSMUST00000044113.11/239528, intron 2 of 18)	15	73107333	73114054	6722	2	239528	ENSMUST00000230158.1	-28251	ENSMUSG00000036698	Ago2	argonaute RISC catalytic subunit 2
chr15	73144421	73147934	3514	*	NA	0	Exon (ENSMUST00000044113.11/239528, exon 2 of 19)	15	73128422	73177847	49426	2	239528	ENSMUST00000230464.1	29913	ENSMUSG00000036698	Ago2	argonaute RISC catalytic subunit 2
chr15	73148688	73162795	14108	*	NA	0	Intron (ENSMUST00000044113.11/239528, intron 1 of 18)	15	73128422	73177847	49426	2	239528	ENSMUST00000230464.1	15052	ENSMUSG00000036698	Ago2	argonaute RISC catalytic subunit 2
chr15	73163779	73167069	3291	*	NA	0	Intron (ENSMUST00000044113.11/239528, intron 1 of 18)	15	73128422	73177847	49426	2	239528	ENSMUST00000230464.1	10778	ENSMUSG00000036698	Ago2	argonaute RISC catalytic subunit 2
chr15	73167790	73170966	3177	*	NA	0	Intron (ENSMUST00000044113.11/239528, intron 1 of 18)	15	73128422	73177847	49426	2	239528	ENSMUST00000230464.1	6881	ENSMUSG00000036698	Ago2	argonaute RISC catalytic subunit 2
chr15	73174224	73176029	1806	*	NA	0	Promoter (1-2kb)	15	73128422	73177847	49426	2	239528	ENSMUST00000230464.1	1818	ENSMUSG00000036698	Ago2	argonaute RISC catalytic subunit 2
chr15	73177812	73179998	2187	*	NA	0	Promoter (<=1kb)	15	73128422	73177847	49426	2	239528	ENSMUST00000230464.1	0	ENSMUSG00000036698	Ago2	argonaute RISC catalytic subunit 2
chr15	73181468	73182258	791	*	NA	0	Promoter (2-3kb)	15	73095844	73184935	89092	2	239528	ENSMUST00000044113.11	2677	ENSMUSG00000036698	Ago2	argonaute RISC catalytic subunit 2
chr15	73182653	73187555	4903	*	NA	0	Promoter (<=1kb)	15	73095844	73184935	89092	2	239528	ENSMUST00000044113.11	0	ENSMUSG00000036698	Ago2	argonaute RISC catalytic subunit 2
chr15	73191346	73193252	1907	*	NA	0	Distal Intergenic	15	73095844	73184935	89092	2	239528	ENSMUST00000044113.11	-6411	ENSMUSG00000036698	Ago2	argonaute RISC catalytic subunit 2
chr15	73195040	73195917	878	*	NA	0	Distal Intergenic	15	73095844	73184935	89092	2	239528	ENSMUST00000044113.11	-10105	ENSMUSG00000036698	Ago2	argonaute RISC catalytic subunit 2
chr15	73196636	73197366	731	*	NA	0	Distal Intergenic	15	73095844	73184935	89092	2	239528	ENSMUST00000044113.11	-11701	ENSMUSG00000036698	Ago2	argonaute RISC catalytic subunit 2
chr15	73201892	73203106	1215	*	NA	0	Distal Intergenic	15	73205883	73209491	3609	2	14083	ENSMUST00000226454.1	6385	ENSMUSG00000022607	Ptk2	PTK2 protein tyrosine kinase 2
chr15	73205103	73206485	1383	*	NA	0	3' UTR	15	73205883	73209491	3609	2	14083	ENSMUST00000226454.1	3006	ENSMUSG00000022607	Ptk2	PTK2 protein tyrosine kinase 2
chr15	73207349	73207892	544	*	NA	0	Promoter (1-2kb)	15	73205883	73209491	3609	2	14083	ENSMUST00000226454.1	1599	ENSMUSG00000022607	Ptk2	PTK2 protein tyrosine kinase 2
chr15	73208756	73211181	2426	*	NA	0	Promoter (<=1kb)	15	73205883	73209491	3609	2	14083	ENSMUST00000226454.1	0	ENSMUSG00000022607	Ptk2	PTK2 protein tyrosine kinase 2
chr15	73211720	73217037	5318	*	NA	0	Promoter (2-3kb)	15	73205883	73209491	3609	2	14083	ENSMUST00000226454.1	-2229	ENSMUSG00000022607	Ptk2	PTK2 protein tyrosine kinase 2
chr15	73220783	73221626	844	*	NA	0	Intron (ENSMUST00000226988.2/14083, intron 28 of 33)	15	73205883	73209491	3609	2	14083	ENSMUST00000226454.1	-11292	ENSMUSG00000022607	Ptk2	PTK2 protein tyrosine kinase 2
chr15	73221876	73222563	688	*	NA	0	Intron (ENSMUST00000226988.2/14083, intron 27 of 33)	15	73205883	73209491	3609	2	14083	ENSMUST00000226454.1	-12385	ENSMUSG00000022607	Ptk2	PTK2 protein tyrosine kinase 2
chr15	73223520	73227362	3843	*	NA	0	Intron (ENSMUST00000226988.2/14083, intron 27 of 33)	15	73205883	73209491	3609	2	14083	ENSMUST00000226454.1	-14029	ENSMUSG00000022607	Ptk2	PTK2 protein tyrosine kinase 2
chr15	73227761	73229457	1697	*	NA	0	Intron (ENSMUST00000226988.2/14083, intron 27 of 33)	15	73231856	73243016	11161	2	14083	ENSMUST00000227686.1	13559	ENSMUSG00000022607	Ptk2	PTK2 protein tyrosine kinase 2
chr15	73232079	73233888	1810	*	NA	0	Intron (ENSMUST00000226988.2/14083, intron 25 of 33)	15	73231856	73243016	11161	2	14083	ENSMUST00000227686.1	9128	ENSMUSG00000022607	Ptk2	PTK2 protein tyrosine kinase 2
chr15	73234609	73238263	3655	*	NA	0	Exon (ENSMUST00000226988.2/14083, exon 25 of 34)	15	73231856	73243016	11161	2	14083	ENSMUST00000227686.1	4753	ENSMUSG00000022607	Ptk2	PTK2 protein tyrosine kinase 2
chr15	73238584	73240668	2085	*	NA	0	Promoter (2-3kb)	15	73231856	73243016	11161	2	14083	ENSMUST00000227686.1	2348	ENSMUSG00000022607	Ptk2	PTK2 protein tyrosine kinase 2
chr15	73240705	73245102	4398	*	NA	0	Promoter (<=1kb)	15	73231856	73243016	11161	2	14083	ENSMUST00000227686.1	0	ENSMUSG00000022607	Ptk2	PTK2 protein tyrosine kinase 2
chr15	73245250	73245781	532	*	NA	0	Promoter (2-3kb)	15	73231907	73243247	11341	2	14083	ENSMUST00000227395.1	-2003	ENSMUSG00000022607	Ptk2	PTK2 protein tyrosine kinase 2
chr15	73246019	73247709	1691	*	NA	0	Promoter (2-3kb)	15	73231907	73243247	11341	2	14083	ENSMUST00000227395.1	-2772	ENSMUSG00000022607	Ptk2	PTK2 protein tyrosine kinase 2
chr15	73251108	73253456	2349	*	NA	0	Promoter (1-2kb)	15	73254815	73254882	68	2	387169	ENSMUST00000083678.1	1426	ENSMUSG00000065612	Mir151	microRNA 151
chr15	73254281	73257614	3334	*	NA	0	Promoter (<=1kb)	15	73254815	73254882	68	2	387169	ENSMUST00000083678.1	0	ENSMUSG00000065612	Mir151	microRNA 151
chr15	73258328	73259318	991	*	NA	0	Intron (ENSMUST00000228696.1/ENSMUST00000228696.1, intron 1 of 1)	15	73254815	73254882	68	2	387169	ENSMUST00000083678.1	-3446	ENSMUSG00000065612	Mir151	microRNA 151
chr15	73262466	73264347	1882	*	NA	0	Exon (ENSMUST00000228696.1/ENSMUST00000228696.1, exon 2 of 2)	15	73254815	73254882	68	2	387169	ENSMUST00000083678.1	-7584	ENSMUSG00000065612	Mir151	microRNA 151
chr15	73265213	73266109	897	*	NA	0	Exon (ENSMUST00000226988.2/14083, exon 19 of 34)	15	73254815	73254882	68	2	387169	ENSMUST00000083678.1	-10331	ENSMUSG00000065612	Mir151	microRNA 151
chr15	73266288	73267080	793	*	NA	0	Intron (ENSMUST00000226988.2/14083, intron 18 of 33)	15	73254815	73254882	68	2	387169	ENSMUST00000083678.1	-11406	ENSMUSG00000065612	Mir151	microRNA 151
chr15	73267237	73272543	5307	*	NA	0	Exon (ENSMUST00000226988.2/14083, exon 18 of 34)	15	73254815	73254882	68	2	387169	ENSMUST00000083678.1	-12355	ENSMUSG00000065612	Mir151	microRNA 151
chr15	73275963	73277860	1898	*	NA	0	Exon (ENSMUST00000226988.2/14083, exon 16 of 34)	15	73254815	73254882	68	2	387169	ENSMUST00000083678.1	-21081	ENSMUSG00000065612	Mir151	microRNA 151
chr15	73282766	73283604	839	*	NA	0	Exon (ENSMUST00000239146.1/14083, exon 15 of 35)	15	73254815	73254882	68	2	387169	ENSMUST00000083678.1	-27884	ENSMUSG00000065612	Mir151	microRNA 151
chr15	73283830	73284750	921	*	NA	0	Intron (ENSMUST00000226988.2/14083, intron 15 of 33)	15	73254815	73254882	68	2	387169	ENSMUST00000083678.1	-28948	ENSMUSG00000065612	Mir151	microRNA 151
chr15	73287979	73292150	4172	*	NA	0	Exon (ENSMUST00000226988.2/14083, exon 15 of 34)	15	73254815	73254882	68	2	387169	ENSMUST00000083678.1	-33097	ENSMUSG00000065612	Mir151	microRNA 151
chr15	73293637	73294131	495	*	NA	0	Intron (ENSMUST00000226988.2/14083, intron 14 of 33)	15	73254815	73254882	68	2	387169	ENSMUST00000083678.1	-38755	ENSMUSG00000065612	Mir151	microRNA 151
chr15	73295620	73297933	2314	*	NA	0	Exon (ENSMUST00000226988.2/14083, exon 13 of 34)	15	73254815	73254882	68	2	387169	ENSMUST00000083678.1	-40738	ENSMUSG00000065612	Mir151	microRNA 151
chr15	73301963	73304687	2725	*	NA	0	Exon (ENSMUST00000226988.2/14083, exon 10 of 34)	15	73215557	73343327	127771	2	14083	ENSMUST00000228628.1	38640	ENSMUSG00000022607	Ptk2	PTK2 protein tyrosine kinase 2
chr15	73305274	73307532	2259	*	NA	0	Intron (ENSMUST00000226988.2/14083, intron 9 of 33)	15	73215557	73343327	127771	2	14083	ENSMUST00000228628.1	35795	ENSMUSG00000022607	Ptk2	PTK2 protein tyrosine kinase 2
chr15	73307733	73308942	1210	*	NA	0	Intron (ENSMUST00000226988.2/14083, intron 9 of 33)	15	73215557	73343327	127771	2	14083	ENSMUST00000228628.1	34385	ENSMUSG00000022607	Ptk2	PTK2 protein tyrosine kinase 2
chr15	73320688	73323149	2462	*	NA	0	Exon (ENSMUST00000226988.2/14083, exon 7 of 34)	15	73215557	73343327	127771	2	14083	ENSMUST00000228628.1	20178	ENSMUSG00000022607	Ptk2	PTK2 protein tyrosine kinase 2
chr15	73333639	73336137	2499	*	NA	0	Intron (ENSMUST00000226988.2/14083, intron 4 of 33)	15	73215557	73343327	127771	2	14083	ENSMUST00000228628.1	7190	ENSMUSG00000022607	Ptk2	PTK2 protein tyrosine kinase 2
chr15	73340841	73342351	1511	*	NA	0	Promoter (<=1kb)	15	73215557	73343327	127771	2	14083	ENSMUST00000228628.1	976	ENSMUSG00000022607	Ptk2	PTK2 protein tyrosine kinase 2
chr15	73342611	73343542	932	*	NA	0	Promoter (<=1kb)	15	73215557	73343327	127771	2	14083	ENSMUST00000228628.1	0	ENSMUSG00000022607	Ptk2	PTK2 protein tyrosine kinase 2
chr15	73349496	73350226	731	*	NA	0	Exon (ENSMUST00000157380.1/ENSMUST00000157380.1, exon 1 of 1)	15	73215601	73343327	127727	2	14083	ENSMUST00000226742.1	-6169	ENSMUSG00000022607	Ptk2	PTK2 protein tyrosine kinase 2
chr15	73356072	73362499	6428	*	NA	0	5' UTR	15	73215601	73343327	127727	2	14083	ENSMUST00000226742.1	-12745	ENSMUSG00000022607	Ptk2	PTK2 protein tyrosine kinase 2
chr15	73363065	73363942	878	*	NA	0	Intron (ENSMUST00000226988.2/14083, intron 2 of 33)	15	73215601	73343327	127727	2	14083	ENSMUST00000226742.1	-19738	ENSMUSG00000022607	Ptk2	PTK2 protein tyrosine kinase 2
chr15	73365337	73366389	1053	*	NA	0	Intron (ENSMUST00000226988.2/14083, intron 2 of 33)	15	73215601	73343327	127727	2	14083	ENSMUST00000226742.1	-22010	ENSMUSG00000022607	Ptk2	PTK2 protein tyrosine kinase 2
chr15	73367331	73368422	1092	*	NA	0	Intron (ENSMUST00000226988.2/14083, intron 2 of 33)	15	73215601	73343327	127727	2	14083	ENSMUST00000226742.1	-24004	ENSMUSG00000022607	Ptk2	PTK2 protein tyrosine kinase 2
chr15	73370041	73371845	1805	*	NA	0	Intron (ENSMUST00000226988.2/14083, intron 2 of 33)	15	73304536	73394699	90164	2	14083	ENSMUST00000226791.1	22854	ENSMUSG00000022607	Ptk2	PTK2 protein tyrosine kinase 2
chr15	73382280	73384110	1831	*	NA	0	Intron (ENSMUST00000226988.2/14083, intron 2 of 33)	15	73304536	73394699	90164	2	14083	ENSMUST00000226791.1	10589	ENSMUSG00000022607	Ptk2	PTK2 protein tyrosine kinase 2
chr15	73385649	73387184	1536	*	NA	0	Intron (ENSMUST00000226988.2/14083, intron 2 of 33)	15	73304536	73394699	90164	2	14083	ENSMUST00000226791.1	7515	ENSMUSG00000022607	Ptk2	PTK2 protein tyrosine kinase 2
chr15	73389242	73390437	1196	*	NA	0	Exon (ENSMUST00000227435.1/14083, exon 2 of 2)	15	73304536	73394699	90164	2	14083	ENSMUST00000226791.1	4262	ENSMUSG00000022607	Ptk2	PTK2 protein tyrosine kinase 2
chr15	73403473	73404697	1225	*	NA	0	Intron (ENSMUST00000226988.2/14083, intron 1 of 33)	15	73304536	73394699	90164	2	14083	ENSMUST00000226791.1	-8774	ENSMUSG00000022607	Ptk2	PTK2 protein tyrosine kinase 2
chr15	73405444	73407025	1582	*	NA	0	Intron (ENSMUST00000226988.2/14083, intron 1 of 33)	15	73304536	73394699	90164	2	14083	ENSMUST00000226791.1	-10745	ENSMUSG00000022607	Ptk2	PTK2 protein tyrosine kinase 2
chr15	73412976	73413575	600	*	NA	0	Intron (ENSMUST00000226988.2/14083, intron 1 of 33)	15	73343285	73423078	79794	2	14083	ENSMUST00000226848.1	9503	ENSMUSG00000022607	Ptk2	PTK2 protein tyrosine kinase 2
chr15	73421184	73424071	2888	*	NA	0	Promoter (<=1kb)	15	73343285	73423078	79794	2	14083	ENSMUST00000226848.1	0	ENSMUSG00000022607	Ptk2	PTK2 protein tyrosine kinase 2
chr15	73424316	73425023	708	*	NA	0	Promoter (1-2kb)	15	73343285	73423280	79996	2	14083	ENSMUST00000226893.1	-1036	ENSMUSG00000022607	Ptk2	PTK2 protein tyrosine kinase 2
chr15	73425911	73426441	531	*	NA	0	Promoter (2-3kb)	15	73343285	73423280	79996	2	14083	ENSMUST00000226893.1	-2631	ENSMUSG00000022607	Ptk2	PTK2 protein tyrosine kinase 2
chr15	73430450	73431796	1347	*	NA	0	Distal Intergenic	15	73343285	73423280	79996	2	14083	ENSMUST00000226893.1	-7170	ENSMUSG00000022607	Ptk2	PTK2 protein tyrosine kinase 2
chr15	73436627	73441235	4609	*	NA	0	Distal Intergenic	15	73343285	73423280	79996	2	14083	ENSMUST00000226893.1	-13347	ENSMUSG00000022607	Ptk2	PTK2 protein tyrosine kinase 2
chr15	73442543	73444145	1603	*	NA	0	Distal Intergenic	15	73343285	73423280	79996	2	14083	ENSMUST00000226893.1	-19263	ENSMUSG00000022607	Ptk2	PTK2 protein tyrosine kinase 2
chr15	73446388	73449061	2674	*	NA	0	Distal Intergenic	15	73343285	73423280	79996	2	14083	ENSMUST00000226893.1	-23108	ENSMUSG00000022607	Ptk2	PTK2 protein tyrosine kinase 2
chr15	73449072	73450104	1033	*	NA	0	Distal Intergenic	15	73343285	73423280	79996	2	14083	ENSMUST00000226893.1	-25792	ENSMUSG00000022607	Ptk2	PTK2 protein tyrosine kinase 2
chr15	73452094	73452784	691	*	NA	0	Distal Intergenic	15	73343285	73423280	79996	2	14083	ENSMUST00000226893.1	-28814	ENSMUSG00000022607	Ptk2	PTK2 protein tyrosine kinase 2
chr15	73453582	73454246	665	*	NA	0	Distal Intergenic	15	73343285	73423280	79996	2	14083	ENSMUST00000226893.1	-30302	ENSMUSG00000022607	Ptk2	PTK2 protein tyrosine kinase 2
chr15	73455363	73456779	1417	*	NA	0	Distal Intergenic	15	73343285	73423280	79996	2	14083	ENSMUST00000226893.1	-32083	ENSMUSG00000022607	Ptk2	PTK2 protein tyrosine kinase 2
chr15	73459720	73462753	3034	*	NA	0	Distal Intergenic	15	73343285	73423280	79996	2	14083	ENSMUST00000226893.1	-36440	ENSMUSG00000022607	Ptk2	PTK2 protein tyrosine kinase 2
chr15	73465714	73468706	2993	*	NA	0	Distal Intergenic	15	73343285	73423280	79996	2	14083	ENSMUST00000226893.1	-42434	ENSMUSG00000022607	Ptk2	PTK2 protein tyrosine kinase 2
chr15	73470729	73471727	999	*	NA	0	Distal Intergenic	15	73512560	73572242	59683	1	105841	ENSMUST00000043414.11	-40833	ENSMUSG00000036661	Dennd3	DENN domain containing 3
chr15	73471931	73473316	1386	*	NA	0	Distal Intergenic	15	73512560	73572242	59683	1	105841	ENSMUST00000043414.11	-39244	ENSMUSG00000036661	Dennd3	DENN domain containing 3
chr15	73475106	73476398	1293	*	NA	0	Distal Intergenic	15	73512560	73572242	59683	1	105841	ENSMUST00000043414.11	-36162	ENSMUSG00000036661	Dennd3	DENN domain containing 3
chr15	73481283	73482984	1702	*	NA	0	Distal Intergenic	15	73512560	73572242	59683	1	105841	ENSMUST00000043414.11	-29576	ENSMUSG00000036661	Dennd3	DENN domain containing 3
chr15	73487423	73491330	3908	*	NA	0	Distal Intergenic	15	73512560	73572242	59683	1	105841	ENSMUST00000043414.11	-21230	ENSMUSG00000036661	Dennd3	DENN domain containing 3
chr15	73492107	73492988	882	*	NA	0	Distal Intergenic	15	73512560	73572242	59683	1	105841	ENSMUST00000043414.11	-19572	ENSMUSG00000036661	Dennd3	DENN domain containing 3
chr15	73497011	73499817	2807	*	NA	0	Exon (ENSMUST00000230637.1/ENSMUST00000230637.1, exon 1 of 1)	15	73512560	73572242	59683	1	105841	ENSMUST00000043414.11	-12743	ENSMUSG00000036661	Dennd3	DENN domain containing 3
chr15	73503270	73505450	2181	*	NA	0	Distal Intergenic	15	73512560	73572242	59683	1	105841	ENSMUST00000043414.11	-7110	ENSMUSG00000036661	Dennd3	DENN domain containing 3
chr15	73511290	73513808	2519	*	NA	0	Promoter (<=1kb)	15	73512560	73572242	59683	1	105841	ENSMUST00000043414.11	0	ENSMUSG00000036661	Dennd3	DENN domain containing 3
chr15	73517418	73518631	1214	*	NA	0	Promoter (<=1kb)	15	73518614	73523545	4932	1	105841	ENSMUST00000162824.1	0	ENSMUSG00000036661	Dennd3	DENN domain containing 3
chr15	73518976	73520138	1163	*	NA	0	Promoter (<=1kb)	15	73518614	73523545	4932	1	105841	ENSMUST00000162824.1	362	ENSMUSG00000036661	Dennd3	DENN domain containing 3
chr15	73521210	73522428	1219	*	NA	0	Promoter (1-2kb)	15	73524134	73557712	33579	1	105841	ENSMUST00000162488.8	-1706	ENSMUSG00000036661	Dennd3	DENN domain containing 3
chr15	73522804	73525018	2215	*	NA	0	Promoter (<=1kb)	15	73524134	73557712	33579	1	105841	ENSMUST00000162488.8	0	ENSMUSG00000036661	Dennd3	DENN domain containing 3
chr15	73525787	73527098	1312	*	NA	0	Promoter (1-2kb)	15	73524134	73557712	33579	1	105841	ENSMUST00000162488.8	1653	ENSMUSG00000036661	Dennd3	DENN domain containing 3
chr15	73528713	73529555	843	*	NA	0	Intron (ENSMUST00000043414.11/105841, intron 5 of 22)	15	73524134	73557712	33579	1	105841	ENSMUST00000162488.8	4579	ENSMUSG00000036661	Dennd3	DENN domain containing 3
chr15	73531443	73535502	4060	*	NA	0	Exon (ENSMUST00000043414.11/105841, exon 6 of 23)	15	73524134	73557712	33579	1	105841	ENSMUST00000162488.8	7309	ENSMUSG00000036661	Dennd3	DENN domain containing 3
chr15	73535656	73536864	1209	*	NA	0	Intron (ENSMUST00000043414.11/105841, intron 7 of 22)	15	73524134	73557712	33579	1	105841	ENSMUST00000162488.8	11522	ENSMUSG00000036661	Dennd3	DENN domain containing 3
chr15	73537617	73544185	6569	*	NA	0	Exon (ENSMUST00000043414.11/105841, exon 9 of 23)	15	73557636	73568107	10472	1	105841	ENSMUST00000160267.2	-13451	ENSMUSG00000036661	Dennd3	DENN domain containing 3
chr15	73544430	73545352	923	*	NA	0	Exon (ENSMUST00000043414.11/105841, exon 11 of 23)	15	73557636	73568107	10472	1	105841	ENSMUST00000160267.2	-12284	ENSMUSG00000036661	Dennd3	DENN domain containing 3
chr15	73545952	73547575	1624	*	NA	0	Exon (ENSMUST00000043414.11/105841, exon 13 of 23)	15	73557636	73568107	10472	1	105841	ENSMUST00000160267.2	-10061	ENSMUSG00000036661	Dennd3	DENN domain containing 3
chr15	73549188	73552110	2923	*	NA	0	Intron (ENSMUST00000043414.11/105841, intron 13 of 22)	15	73557636	73568107	10472	1	105841	ENSMUST00000160267.2	-5526	ENSMUSG00000036661	Dennd3	DENN domain containing 3
chr15	73554083	73555557	1475	*	NA	0	Promoter (2-3kb)	15	73557636	73568107	10472	1	105841	ENSMUST00000160267.2	-2079	ENSMUSG00000036661	Dennd3	DENN domain containing 3
chr15	73555740	73557909	2170	*	NA	0	Promoter (<=1kb)	15	73557636	73568107	10472	1	105841	ENSMUST00000160267.2	0	ENSMUSG00000036661	Dennd3	DENN domain containing 3
chr15	73559089	73560615	1527	*	NA	0	Promoter (1-2kb)	15	73557636	73568107	10472	1	105841	ENSMUST00000160267.2	1453	ENSMUSG00000036661	Dennd3	DENN domain containing 3
chr15	73560739	73563319	2581	*	NA	0	Promoter (1-2kb)	15	73564862	73567077	2216	1	105841	ENSMUST00000159322.1	-1543	ENSMUSG00000036661	Dennd3	DENN domain containing 3
chr15	73565085	73575859	10775	*	NA	0	Promoter (<=1kb)	15	73567078	73570899	3822	1	105841	ENSMUST00000160727.1	0	ENSMUSG00000036661	Dennd3	DENN domain containing 3
chr15	73576484	73622016	45533	*	NA	0	Promoter (<=1kb)	15	73586894	73588962	2069	2	106068	ENSMUST00000152558.1	0	ENSMUSG00000079020	Slc45a4	solute carrier family 45, member 4
chr15	73622433	73631498	9066	*	NA	0	Promoter (<=1kb)	15	73577424	73624744	47321	2	106068	ENSMUST00000151288.7	0	ENSMUSG00000079020	Slc45a4	solute carrier family 45, member 4
chr15	73631757	73639305	7549	*	NA	0	Intron (ENSMUST00000130765.1/106068, intron 1 of 1)	15	73605948	73645345	39398	2	106068	ENSMUST00000150409.1	6040	ENSMUSG00000079020	Slc45a4	solute carrier family 45, member 4
chr15	73643396	73646648	3253	*	NA	0	Promoter (<=1kb)	15	73605948	73645345	39398	2	106068	ENSMUST00000150409.1	0	ENSMUSG00000079020	Slc45a4	solute carrier family 45, member 4
chr15	73649701	73651847	2147	*	NA	0	Intron (ENSMUST00000189435.1/ENSMUST00000189435.1, intron 1 of 1)	15	73605593	73645762	40170	2	106068	ENSMUST00000130765.1	-3939	ENSMUSG00000079020	Slc45a4	solute carrier family 45, member 4
chr15	73651981	73655061	3081	*	NA	0	Exon (ENSMUST00000189435.1/ENSMUST00000189435.1, exon 2 of 2)	15	73605593	73645762	40170	2	106068	ENSMUST00000130765.1	-6219	ENSMUSG00000079020	Slc45a4	solute carrier family 45, member 4
chr15	73658276	73660181	1906	*	NA	0	Distal Intergenic	15	73605593	73645762	40170	2	106068	ENSMUST00000130765.1	-12514	ENSMUSG00000079020	Slc45a4	solute carrier family 45, member 4
chr15	73665171	73665655	485	*	NA	0	Distal Intergenic	15	73605593	73645762	40170	2	106068	ENSMUST00000130765.1	-19409	ENSMUSG00000079020	Slc45a4	solute carrier family 45, member 4
chr15	73666399	73670236	3838	*	NA	0	Distal Intergenic	15	73605593	73645762	40170	2	106068	ENSMUST00000130765.1	-20637	ENSMUSG00000079020	Slc45a4	solute carrier family 45, member 4
chr15	73672137	73674892	2756	*	NA	0	Distal Intergenic	15	73605593	73645762	40170	2	106068	ENSMUST00000130765.1	-26375	ENSMUSG00000079020	Slc45a4	solute carrier family 45, member 4
chr15	73675069	73676586	1518	*	NA	0	Distal Intergenic	15	73605593	73645762	40170	2	106068	ENSMUST00000130765.1	-29307	ENSMUSG00000079020	Slc45a4	solute carrier family 45, member 4
chr15	73683795	73685123	1329	*	NA	0	Distal Intergenic	15	73694604	73707505	12902	2	239530	ENSMUST00000064166.4	22382	ENSMUSG00000045281	Gpr20	G protein-coupled receptor 20
chr15	73685157	73688350	3194	*	NA	0	Distal Intergenic	15	73694604	73707505	12902	2	239530	ENSMUST00000064166.4	19155	ENSMUSG00000045281	Gpr20	G protein-coupled receptor 20
chr15	73690529	73692832	2304	*	NA	0	Distal Intergenic	15	73694604	73707505	12902	2	239530	ENSMUST00000064166.4	14673	ENSMUSG00000045281	Gpr20	G protein-coupled receptor 20
chr15	73693801	73696375	2575	*	NA	0	3' UTR	15	73694604	73707505	12902	2	239530	ENSMUST00000064166.4	11130	ENSMUSG00000045281	Gpr20	G protein-coupled receptor 20
chr15	73697718	73699247	1530	*	NA	0	Intron (ENSMUST00000064166.4/239530, intron 1 of 1)	15	73694604	73707505	12902	2	239530	ENSMUST00000064166.4	8258	ENSMUSG00000045281	Gpr20	G protein-coupled receptor 20
chr15	73703320	73704899	1580	*	NA	0	Promoter (2-3kb)	15	73694604	73707505	12902	2	239530	ENSMUST00000064166.4	2606	ENSMUSG00000045281	Gpr20	G protein-coupled receptor 20
chr15	73706135	73709743	3609	*	NA	0	Promoter (<=1kb)	15	73694604	73707505	12902	2	239530	ENSMUST00000064166.4	0	ENSMUSG00000045281	Gpr20	G protein-coupled receptor 20
chr15	73710506	73711794	1289	*	NA	0	Distal Intergenic	15	73694604	73707505	12902	2	239530	ENSMUST00000064166.4	-3001	ENSMUSG00000045281	Gpr20	G protein-coupled receptor 20
chr15	73712310	73713384	1075	*	NA	0	Distal Intergenic	15	73694604	73707505	12902	2	239530	ENSMUST00000064166.4	-4805	ENSMUSG00000045281	Gpr20	G protein-coupled receptor 20
chr15	73715747	73717577	1831	*	NA	0	Distal Intergenic	15	73723145	73756071	32927	1	19245	ENSMUST00000230864.1	-5568	ENSMUSG00000059895	Ptp4a3	protein tyrosine phosphatase 4a3
chr15	73718317	73719353	1037	*	NA	0	Distal Intergenic	15	73723145	73756071	32927	1	19245	ENSMUST00000230864.1	-3792	ENSMUSG00000059895	Ptp4a3	protein tyrosine phosphatase 4a3
chr15	73721560	73741457	19898	*	NA	0	Promoter (<=1kb)	15	73723145	73756071	32927	1	19245	ENSMUST00000230864.1	0	ENSMUSG00000059895	Ptp4a3	protein tyrosine phosphatase 4a3
chr15	73741601	73742366	766	*	NA	0	Intron (ENSMUST00000230864.1/19245, intron 1 of 3)	15	73747634	73752027	4394	1	19245	ENSMUST00000230307.1	-5268	ENSMUSG00000059895	Ptp4a3	protein tyrosine phosphatase 4a3
chr15	73742667	73758413	15747	*	NA	0	Promoter (<=1kb)	15	73747634	73752027	4394	1	19245	ENSMUST00000230307.1	0	ENSMUSG00000059895	Ptp4a3	protein tyrosine phosphatase 4a3
chr15	73760132	73762292	2161	*	NA	0	3' UTR	15	73748374	73758766	10393	1	19245	ENSMUST00000053232.7	11758	ENSMUSG00000059895	Ptp4a3	protein tyrosine phosphatase 4a3
chr15	73762970	73764942	1973	*	NA	0	3' UTR	15	73748374	73758766	10393	1	19245	ENSMUST00000053232.7	14596	ENSMUSG00000059895	Ptp4a3	protein tyrosine phosphatase 4a3
chr15	73766545	73767651	1107	*	NA	0	Intron (ENSMUST00000238402.1/268816, intron 21 of 29)	15	73748374	73758766	10393	1	19245	ENSMUST00000053232.7	18171	ENSMUSG00000059895	Ptp4a3	protein tyrosine phosphatase 4a3
chr15	73772720	73774694	1975	*	NA	0	Exon (ENSMUST00000238402.1/268816, exon 20 of 30)	15	73748374	73758766	10393	1	19245	ENSMUST00000053232.7	24346	ENSMUSG00000059895	Ptp4a3	protein tyrosine phosphatase 4a3
chr15	73785827	73787699	1873	*	NA	0	3' UTR	15	73809507	73809896	390	2	100041273	ENSMUST00000120938.1	22197	ENSMUSG00000022820	Ndufb4c	NADH:ubiquinone oxidoreductase subunit B4C
chr15	73788239	73790586	2348	*	NA	0	Exon (ENSMUST00000238402.1/268816, exon 11 of 30)	15	73809507	73809896	390	2	100041273	ENSMUST00000120938.1	19310	ENSMUSG00000022820	Ndufb4c	NADH:ubiquinone oxidoreductase subunit B4C
chr15	73791470	73794336	2867	*	NA	0	Exon (ENSMUST00000238402.1/268816, exon 7 of 30)	15	73809507	73809896	390	2	100041273	ENSMUST00000120938.1	15560	ENSMUSG00000022820	Ndufb4c	NADH:ubiquinone oxidoreductase subunit B4C
chr15	73799724	73802617	2894	*	NA	0	Exon (ENSMUST00000238402.1/268816, exon 5 of 30)	15	73809507	73809896	390	2	100041273	ENSMUST00000120938.1	7279	ENSMUSG00000022820	Ndufb4c	NADH:ubiquinone oxidoreductase subunit B4C
chr15	73821251	73822107	857	*	NA	0	Promoter (1-2kb)	15	73786936	73819410	32475	2	268816	ENSMUST00000110021.2	-1841	ENSMUSG00000072487	Mroh5	maestro heat-like repeat family member 5
chr15	73828688	73830160	1473	*	NA	0	Promoter (<=1kb)	15	73760067	73830983	70917	2	268816	ENSMUST00000238402.1	823	ENSMUSG00000072487	Mroh5	maestro heat-like repeat family member 5
chr15	73833425	73834349	925	*	NA	0	Promoter (2-3kb)	15	73761410	73830983	69574	2	268816	ENSMUST00000151999.8	-2442	ENSMUSG00000072487	Mroh5	maestro heat-like repeat family member 5
chr15	73835311	73837563	2253	*	NA	0	Promoter (2-3kb)	15	73786412	73839671	53260	2	268816	ENSMUST00000071419.11	2108	ENSMUSG00000072487	Mroh5	maestro heat-like repeat family member 5
chr15	73839050	73839709	660	*	NA	0	Promoter (<=1kb)	15	73786412	73839671	53260	2	268816	ENSMUST00000071419.11	0	ENSMUSG00000072487	Mroh5	maestro heat-like repeat family member 5
chr15	73843181	73844189	1009	*	NA	0	Distal Intergenic	15	73796736	73839699	42964	2	268816	ENSMUST00000136698.1	-3482	ENSMUSG00000072487	Mroh5	maestro heat-like repeat family member 5
chr15	73844436	73845290	855	*	NA	0	Distal Intergenic	15	73796736	73839699	42964	2	268816	ENSMUST00000136698.1	-4737	ENSMUSG00000072487	Mroh5	maestro heat-like repeat family member 5
chr15	73846459	73847292	834	*	NA	0	Distal Intergenic	15	73796736	73839699	42964	2	268816	ENSMUST00000136698.1	-6760	ENSMUSG00000072487	Mroh5	maestro heat-like repeat family member 5
chr15	73847830	73848380	551	*	NA	0	Distal Intergenic	15	73796736	73839699	42964	2	268816	ENSMUST00000136698.1	-8131	ENSMUSG00000072487	Mroh5	maestro heat-like repeat family member 5
chr15	73850836	73852473	1638	*	NA	0	Distal Intergenic	15	73796736	73839699	42964	2	268816	ENSMUST00000136698.1	-11137	ENSMUSG00000072487	Mroh5	maestro heat-like repeat family member 5
chr15	73853930	73855064	1135	*	NA	0	Distal Intergenic	15	73796736	73839699	42964	2	268816	ENSMUST00000136698.1	-14231	ENSMUSG00000072487	Mroh5	maestro heat-like repeat family member 5
chr15	73856316	73857075	760	*	NA	0	Distal Intergenic	15	73796736	73839699	42964	2	268816	ENSMUST00000136698.1	-16617	ENSMUSG00000072487	Mroh5	maestro heat-like repeat family member 5
chr15	73861513	73865575	4063	*	NA	0	Distal Intergenic	15	73796736	73839699	42964	2	268816	ENSMUST00000136698.1	-21814	ENSMUSG00000072487	Mroh5	maestro heat-like repeat family member 5
chr15	73867368	73868363	996	*	NA	0	Distal Intergenic	15	73796736	73839699	42964	2	268816	ENSMUST00000136698.1	-27669	ENSMUSG00000072487	Mroh5	maestro heat-like repeat family member 5
chr15	73869940	73871167	1228	*	NA	0	Distal Intergenic	15	73796736	73839699	42964	2	268816	ENSMUST00000136698.1	-30241	ENSMUSG00000072487	Mroh5	maestro heat-like repeat family member 5
chr15	73879925	73880900	976	*	NA	0	Distal Intergenic	15	73796736	73839699	42964	2	268816	ENSMUST00000136698.1	-40226	ENSMUSG00000072487	Mroh5	maestro heat-like repeat family member 5
chr15	73881214	73888261	7048	*	NA	0	Distal Intergenic	15	73796736	73839699	42964	2	268816	ENSMUST00000136698.1	-41515	ENSMUSG00000072487	Mroh5	maestro heat-like repeat family member 5
chr15	73892041	73893221	1181	*	NA	0	Distal Intergenic	15	73796736	73839699	42964	2	268816	ENSMUST00000136698.1	-52342	ENSMUSG00000072487	Mroh5	maestro heat-like repeat family member 5
chr15	73893461	73894132	672	*	NA	0	Distal Intergenic	15	73796736	73839699	42964	2	268816	ENSMUST00000136698.1	-53762	ENSMUSG00000072487	Mroh5	maestro heat-like repeat family member 5
chr15	73896878	73898736	1859	*	NA	0	Distal Intergenic	15	73796736	73839699	42964	2	268816	ENSMUST00000136698.1	-57179	ENSMUSG00000072487	Mroh5	maestro heat-like repeat family member 5
chr15	73898840	73904589	5750	*	NA	0	Distal Intergenic	15	73796736	73839699	42964	2	268816	ENSMUST00000136698.1	-59141	ENSMUSG00000072487	Mroh5	maestro heat-like repeat family member 5
chr15	73906869	73909211	2343	*	NA	0	Distal Intergenic	15	73796736	73839699	42964	2	268816	ENSMUST00000136698.1	-67170	ENSMUSG00000072487	Mroh5	maestro heat-like repeat family member 5
chr15	73916211	73920032	3822	*	NA	0	Distal Intergenic	15	73796736	73839699	42964	2	268816	ENSMUST00000136698.1	-76512	ENSMUSG00000072487	Mroh5	maestro heat-like repeat family member 5
chr15	73921128	73922311	1184	*	NA	0	Distal Intergenic	15	73796736	73839699	42964	2	268816	ENSMUST00000136698.1	-81429	ENSMUSG00000072487	Mroh5	maestro heat-like repeat family member 5
chr15	73923401	73926449	3049	*	NA	0	Distal Intergenic	15	73796736	73839699	42964	2	268816	ENSMUST00000136698.1	-83702	ENSMUSG00000072487	Mroh5	maestro heat-like repeat family member 5
chr15	73931266	73932030	765	*	NA	0	Distal Intergenic	15	73796736	73839699	42964	2	268816	ENSMUST00000136698.1	-91567	ENSMUSG00000072487	Mroh5	maestro heat-like repeat family member 5
chr15	73932263	73934219	1957	*	NA	0	Distal Intergenic	15	73796736	73839699	42964	2	268816	ENSMUST00000136698.1	-92564	ENSMUSG00000072487	Mroh5	maestro heat-like repeat family member 5
chr15	73934401	73935767	1367	*	NA	0	Distal Intergenic	15	73796736	73839699	42964	2	268816	ENSMUST00000136698.1	-94702	ENSMUSG00000072487	Mroh5	maestro heat-like repeat family member 5
chr15	73936084	73937258	1175	*	NA	0	Distal Intergenic	15	73796736	73839699	42964	2	268816	ENSMUST00000136698.1	-96385	ENSMUSG00000072487	Mroh5	maestro heat-like repeat family member 5
chr15	73938214	73939151	938	*	NA	0	Distal Intergenic	15	73796736	73839699	42964	2	268816	ENSMUST00000136698.1	-98515	ENSMUSG00000072487	Mroh5	maestro heat-like repeat family member 5
chr15	73943016	73944256	1241	*	NA	0	Distal Intergenic	15	73796736	73839699	42964	2	268816	ENSMUST00000136698.1	-103317	ENSMUSG00000072487	Mroh5	maestro heat-like repeat family member 5
chr15	73951062	73952036	975	*	NA	0	Distal Intergenic	15	73796736	73839699	42964	2	268816	ENSMUST00000136698.1	-111363	ENSMUSG00000072487	Mroh5	maestro heat-like repeat family member 5
chr15	73956204	73957853	1650	*	NA	0	Distal Intergenic	15	73796736	73839699	42964	2	268816	ENSMUST00000136698.1	-116505	ENSMUSG00000072487	Mroh5	maestro heat-like repeat family member 5
chr15	73960547	73961267	721	*	NA	0	Distal Intergenic	15	73796736	73839699	42964	2	268816	ENSMUST00000136698.1	-120848	ENSMUSG00000072487	Mroh5	maestro heat-like repeat family member 5
chr15	73962339	73964597	2259	*	NA	0	Distal Intergenic	15	73796736	73839699	42964	2	268816	ENSMUST00000136698.1	-122640	ENSMUSG00000072487	Mroh5	maestro heat-like repeat family member 5
chr15	73966222	73967498	1277	*	NA	0	Distal Intergenic	15	73796736	73839699	42964	2	268816	ENSMUST00000136698.1	-126523	ENSMUSG00000072487	Mroh5	maestro heat-like repeat family member 5
chr15	73977593	73978392	800	*	NA	0	Distal Intergenic	15	73796736	73839699	42964	2	268816	ENSMUST00000136698.1	-137894	ENSMUSG00000072487	Mroh5	maestro heat-like repeat family member 5
chr15	73981409	73983490	2082	*	NA	0	Distal Intergenic	15	73796736	73839699	42964	2	268816	ENSMUST00000136698.1	-141710	ENSMUSG00000072487	Mroh5	maestro heat-like repeat family member 5
chr15	73984316	73985180	865	*	NA	0	Distal Intergenic	15	73796736	73839699	42964	2	268816	ENSMUST00000136698.1	-144617	ENSMUSG00000072487	Mroh5	maestro heat-like repeat family member 5
chr15	73993663	73994458	796	*	NA	0	Exon (ENSMUST00000230277.1/ENSMUST00000230277.1, exon 5 of 5)	15	73796736	73839699	42964	2	268816	ENSMUST00000136698.1	-153964	ENSMUSG00000072487	Mroh5	maestro heat-like repeat family member 5
chr15	73994958	73995684	727	*	NA	0	Exon (ENSMUST00000230277.1/ENSMUST00000230277.1, exon 4 of 5)	15	73796736	73839699	42964	2	268816	ENSMUST00000136698.1	-155259	ENSMUSG00000072487	Mroh5	maestro heat-like repeat family member 5
chr15	73996447	73997343	897	*	NA	0	Exon (ENSMUST00000230277.1/ENSMUST00000230277.1, exon 3 of 5)	15	73796736	73839699	42964	2	268816	ENSMUST00000136698.1	-156748	ENSMUSG00000072487	Mroh5	maestro heat-like repeat family member 5
chr15	73998331	73999673	1343	*	NA	0	Intron (ENSMUST00000230277.1/ENSMUST00000230277.1, intron 2 of 4)	15	73796736	73839699	42964	2	268816	ENSMUST00000136698.1	-158632	ENSMUSG00000072487	Mroh5	maestro heat-like repeat family member 5
chr15	74002517	74003218	702	*	NA	0	Distal Intergenic	15	73796736	73839699	42964	2	268816	ENSMUST00000136698.1	-162818	ENSMUSG00000072487	Mroh5	maestro heat-like repeat family member 5
chr15	74007146	74008491	1346	*	NA	0	Distal Intergenic	15	73796736	73839699	42964	2	268816	ENSMUST00000136698.1	-167447	ENSMUSG00000072487	Mroh5	maestro heat-like repeat family member 5
chr15	74014960	74015898	939	*	NA	0	Distal Intergenic	15	73796736	73839699	42964	2	268816	ENSMUST00000136698.1	-175261	ENSMUSG00000072487	Mroh5	maestro heat-like repeat family member 5
chr15	74025355	74027486	2132	*	NA	0	Distal Intergenic	15	73796736	73839699	42964	2	268816	ENSMUST00000136698.1	-185656	ENSMUSG00000072487	Mroh5	maestro heat-like repeat family member 5
chr15	74027889	74028727	839	*	NA	0	Distal Intergenic	15	73796736	73839699	42964	2	268816	ENSMUST00000136698.1	-188190	ENSMUSG00000072487	Mroh5	maestro heat-like repeat family member 5
chr15	74030495	74032390	1896	*	NA	0	Distal Intergenic	15	73796736	73839699	42964	2	268816	ENSMUST00000136698.1	-190796	ENSMUSG00000072487	Mroh5	maestro heat-like repeat family member 5
chr15	74037163	74038247	1085	*	NA	0	Distal Intergenic	15	73796736	73839699	42964	2	268816	ENSMUST00000136698.1	-197464	ENSMUSG00000072487	Mroh5	maestro heat-like repeat family member 5
chr15	74038690	74040487	1798	*	NA	0	Distal Intergenic	15	73796736	73839699	42964	2	268816	ENSMUST00000136698.1	-198991	ENSMUSG00000072487	Mroh5	maestro heat-like repeat family member 5
chr15	74044489	74046052	1564	*	NA	0	Distal Intergenic	15	73796736	73839699	42964	2	268816	ENSMUST00000136698.1	-204790	ENSMUSG00000072487	Mroh5	maestro heat-like repeat family member 5
chr15	74048471	74049401	931	*	NA	0	Distal Intergenic	15	73796736	73839699	42964	2	268816	ENSMUST00000136698.1	-208772	ENSMUSG00000072487	Mroh5	maestro heat-like repeat family member 5
chr15	74050699	74051660	962	*	NA	0	Distal Intergenic	15	73796736	73839699	42964	2	268816	ENSMUST00000136698.1	-211000	ENSMUSG00000072487	Mroh5	maestro heat-like repeat family member 5
chr15	74051780	74058145	6366	*	NA	0	Distal Intergenic	15	73796736	73839699	42964	2	268816	ENSMUST00000136698.1	-212081	ENSMUSG00000072487	Mroh5	maestro heat-like repeat family member 5
chr15	74059114	74060108	995	*	NA	0	Distal Intergenic	15	73796736	73839699	42964	2	268816	ENSMUST00000136698.1	-219415	ENSMUSG00000072487	Mroh5	maestro heat-like repeat family member 5
chr15	74065805	74066605	801	*	NA	0	Distal Intergenic	15	73796736	73839699	42964	2	268816	ENSMUST00000136698.1	-226106	ENSMUSG00000072487	Mroh5	maestro heat-like repeat family member 5
chr15	74097991	74099025	1035	*	NA	0	Distal Intergenic	15	73796736	73839699	42964	2	268816	ENSMUST00000136698.1	-258292	ENSMUSG00000072487	Mroh5	maestro heat-like repeat family member 5
chr15	74108724	74111133	2410	*	NA	0	Distal Intergenic	15	73796736	73839699	42964	2	268816	ENSMUST00000136698.1	-269025	ENSMUSG00000072487	Mroh5	maestro heat-like repeat family member 5
chr15	74111587	74112987	1401	*	NA	0	Distal Intergenic	15	73796736	73839699	42964	2	268816	ENSMUST00000136698.1	-271888	ENSMUSG00000072487	Mroh5	maestro heat-like repeat family member 5
chr15	74119964	74120601	638	*	NA	0	Distal Intergenic	15	73796736	73839699	42964	2	268816	ENSMUST00000136698.1	-280265	ENSMUSG00000072487	Mroh5	maestro heat-like repeat family member 5
chr15	74125591	74126543	953	*	NA	0	Distal Intergenic	15	73796736	73839699	42964	2	268816	ENSMUST00000136698.1	-285892	ENSMUSG00000072487	Mroh5	maestro heat-like repeat family member 5
chr15	74127385	74133128	5744	*	NA	0	Distal Intergenic	15	73796736	73839699	42964	2	268816	ENSMUST00000136698.1	-287686	ENSMUSG00000072487	Mroh5	maestro heat-like repeat family member 5
chr15	74138346	74140214	1869	*	NA	0	Distal Intergenic	15	73796736	73839699	42964	2	268816	ENSMUST00000136698.1	-298647	ENSMUSG00000072487	Mroh5	maestro heat-like repeat family member 5
chr15	74142730	74144481	1752	*	NA	0	Distal Intergenic	15	73796736	73839699	42964	2	268816	ENSMUST00000136698.1	-303031	ENSMUSG00000072487	Mroh5	maestro heat-like repeat family member 5
chr15	74146025	74146514	490	*	NA	0	Distal Intergenic	15	73796736	73839699	42964	2	268816	ENSMUST00000136698.1	-306326	ENSMUSG00000072487	Mroh5	maestro heat-like repeat family member 5
chr15	74157584	74158218	635	*	NA	0	Distal Intergenic	15	73796736	73839699	42964	2	268816	ENSMUST00000136698.1	-317885	ENSMUSG00000072487	Mroh5	maestro heat-like repeat family member 5
chr15	74165213	74167855	2643	*	NA	0	Distal Intergenic	15	73796736	73839699	42964	2	268816	ENSMUST00000136698.1	-325514	ENSMUSG00000072487	Mroh5	maestro heat-like repeat family member 5
chr15	74168573	74171958	3386	*	NA	0	Distal Intergenic	15	73796736	73839699	42964	2	268816	ENSMUST00000136698.1	-328874	ENSMUSG00000072487	Mroh5	maestro heat-like repeat family member 5
chr15	74172643	74174559	1917	*	NA	0	Distal Intergenic	15	73796736	73839699	42964	2	268816	ENSMUST00000136698.1	-332944	ENSMUSG00000072487	Mroh5	maestro heat-like repeat family member 5
chr15	74176577	74178395	1819	*	NA	0	Distal Intergenic	15	73796736	73839699	42964	2	268816	ENSMUST00000136698.1	-336878	ENSMUSG00000072487	Mroh5	maestro heat-like repeat family member 5
chr15	74189428	74189931	504	*	NA	0	Distal Intergenic	15	74516195	74589464	73270	1	107831	ENSMUST00000042035.15	-326264	ENSMUSG00000034730	Adgrb1	adhesion G protein-coupled receptor B1
chr15	74197083	74199217	2135	*	NA	0	Distal Intergenic	15	74516195	74589464	73270	1	107831	ENSMUST00000042035.15	-316978	ENSMUSG00000034730	Adgrb1	adhesion G protein-coupled receptor B1
chr15	74200452	74201130	679	*	NA	0	Distal Intergenic	15	74516195	74589464	73270	1	107831	ENSMUST00000042035.15	-315065	ENSMUSG00000034730	Adgrb1	adhesion G protein-coupled receptor B1
chr15	74204898	74205739	842	*	NA	0	Distal Intergenic	15	74516195	74589464	73270	1	107831	ENSMUST00000042035.15	-310456	ENSMUSG00000034730	Adgrb1	adhesion G protein-coupled receptor B1
chr15	74209555	74211886	2332	*	NA	0	Distal Intergenic	15	74516195	74589464	73270	1	107831	ENSMUST00000042035.15	-304309	ENSMUSG00000034730	Adgrb1	adhesion G protein-coupled receptor B1
chr15	74214793	74216354	1562	*	NA	0	Distal Intergenic	15	74516195	74589464	73270	1	107831	ENSMUST00000042035.15	-299841	ENSMUSG00000034730	Adgrb1	adhesion G protein-coupled receptor B1
chr15	74218311	74219889	1579	*	NA	0	Distal Intergenic	15	74516195	74589464	73270	1	107831	ENSMUST00000042035.15	-296306	ENSMUSG00000034730	Adgrb1	adhesion G protein-coupled receptor B1
chr15	74221525	74222306	782	*	NA	0	Distal Intergenic	15	74516195	74589464	73270	1	107831	ENSMUST00000042035.15	-293889	ENSMUSG00000034730	Adgrb1	adhesion G protein-coupled receptor B1
chr15	74222980	74227138	4159	*	NA	0	Distal Intergenic	15	74516195	74589464	73270	1	107831	ENSMUST00000042035.15	-289057	ENSMUSG00000034730	Adgrb1	adhesion G protein-coupled receptor B1
chr15	74227562	74228672	1111	*	NA	0	Distal Intergenic	15	74516195	74589464	73270	1	107831	ENSMUST00000042035.15	-287523	ENSMUSG00000034730	Adgrb1	adhesion G protein-coupled receptor B1
chr15	74231240	74232345	1106	*	NA	0	Distal Intergenic	15	74516195	74589464	73270	1	107831	ENSMUST00000042035.15	-283850	ENSMUSG00000034730	Adgrb1	adhesion G protein-coupled receptor B1
chr15	74233480	74234171	692	*	NA	0	Distal Intergenic	15	74516195	74589464	73270	1	107831	ENSMUST00000042035.15	-282024	ENSMUSG00000034730	Adgrb1	adhesion G protein-coupled receptor B1
chr15	74247271	74248009	739	*	NA	0	Distal Intergenic	15	74516195	74589464	73270	1	107831	ENSMUST00000042035.15	-268186	ENSMUSG00000034730	Adgrb1	adhesion G protein-coupled receptor B1
chr15	74261405	74263865	2461	*	NA	0	Distal Intergenic	15	74516195	74589464	73270	1	107831	ENSMUST00000042035.15	-252330	ENSMUSG00000034730	Adgrb1	adhesion G protein-coupled receptor B1
chr15	74272352	74273450	1099	*	NA	0	Distal Intergenic	15	74516195	74589464	73270	1	107831	ENSMUST00000042035.15	-242745	ENSMUSG00000034730	Adgrb1	adhesion G protein-coupled receptor B1
chr15	74275504	74276338	835	*	NA	0	Distal Intergenic	15	74516195	74589464	73270	1	107831	ENSMUST00000042035.15	-239857	ENSMUSG00000034730	Adgrb1	adhesion G protein-coupled receptor B1
chr15	74277544	74278524	981	*	NA	0	Distal Intergenic	15	74516195	74589464	73270	1	107831	ENSMUST00000042035.15	-237671	ENSMUSG00000034730	Adgrb1	adhesion G protein-coupled receptor B1
chr15	74279341	74280653	1313	*	NA	0	Distal Intergenic	15	74516195	74589464	73270	1	107831	ENSMUST00000042035.15	-235542	ENSMUSG00000034730	Adgrb1	adhesion G protein-coupled receptor B1
chr15	74283740	74285116	1377	*	NA	0	Distal Intergenic	15	74516195	74589464	73270	1	107831	ENSMUST00000042035.15	-231079	ENSMUSG00000034730	Adgrb1	adhesion G protein-coupled receptor B1
chr15	74286126	74287171	1046	*	NA	0	Distal Intergenic	15	74516195	74589464	73270	1	107831	ENSMUST00000042035.15	-229024	ENSMUSG00000034730	Adgrb1	adhesion G protein-coupled receptor B1
chr15	74288022	74291058	3037	*	NA	0	Distal Intergenic	15	74516195	74589464	73270	1	107831	ENSMUST00000042035.15	-225137	ENSMUSG00000034730	Adgrb1	adhesion G protein-coupled receptor B1
chr15	74293250	74297280	4031	*	NA	0	Distal Intergenic	15	74516195	74589464	73270	1	107831	ENSMUST00000042035.15	-218915	ENSMUSG00000034730	Adgrb1	adhesion G protein-coupled receptor B1
chr15	74299135	74299929	795	*	NA	0	Distal Intergenic	15	74516195	74589464	73270	1	107831	ENSMUST00000042035.15	-216266	ENSMUSG00000034730	Adgrb1	adhesion G protein-coupled receptor B1
chr15	74300519	74302766	2248	*	NA	0	Distal Intergenic	15	74516195	74589464	73270	1	107831	ENSMUST00000042035.15	-213429	ENSMUSG00000034730	Adgrb1	adhesion G protein-coupled receptor B1
chr15	74307708	74308668	961	*	NA	0	Distal Intergenic	15	74516195	74589464	73270	1	107831	ENSMUST00000042035.15	-207527	ENSMUSG00000034730	Adgrb1	adhesion G protein-coupled receptor B1
chr15	74310417	74311981	1565	*	NA	0	Distal Intergenic	15	74516195	74589464	73270	1	107831	ENSMUST00000042035.15	-204214	ENSMUSG00000034730	Adgrb1	adhesion G protein-coupled receptor B1
chr15	74313092	74313988	897	*	NA	0	Distal Intergenic	15	74516195	74589464	73270	1	107831	ENSMUST00000042035.15	-202207	ENSMUSG00000034730	Adgrb1	adhesion G protein-coupled receptor B1
chr15	74314883	74315543	661	*	NA	0	Distal Intergenic	15	74516195	74589464	73270	1	107831	ENSMUST00000042035.15	-200652	ENSMUSG00000034730	Adgrb1	adhesion G protein-coupled receptor B1
chr15	74316786	74319713	2928	*	NA	0	Distal Intergenic	15	74516195	74589464	73270	1	107831	ENSMUST00000042035.15	-196482	ENSMUSG00000034730	Adgrb1	adhesion G protein-coupled receptor B1
chr15	74320591	74323657	3067	*	NA	0	Distal Intergenic	15	74516195	74589464	73270	1	107831	ENSMUST00000042035.15	-192538	ENSMUSG00000034730	Adgrb1	adhesion G protein-coupled receptor B1
chr15	74324419	74325418	1000	*	NA	0	Distal Intergenic	15	74516195	74589464	73270	1	107831	ENSMUST00000042035.15	-190777	ENSMUSG00000034730	Adgrb1	adhesion G protein-coupled receptor B1
chr15	74327818	74331051	3234	*	NA	0	Distal Intergenic	15	74516195	74589464	73270	1	107831	ENSMUST00000042035.15	-185144	ENSMUSG00000034730	Adgrb1	adhesion G protein-coupled receptor B1
chr15	74333831	74339003	5173	*	NA	0	Distal Intergenic	15	74516195	74589464	73270	1	107831	ENSMUST00000042035.15	-177192	ENSMUSG00000034730	Adgrb1	adhesion G protein-coupled receptor B1
chr15	74339047	74339507	461	*	NA	0	Distal Intergenic	15	74516195	74589464	73270	1	107831	ENSMUST00000042035.15	-176688	ENSMUSG00000034730	Adgrb1	adhesion G protein-coupled receptor B1
chr15	74340631	74343504	2874	*	NA	0	Distal Intergenic	15	74516195	74589464	73270	1	107831	ENSMUST00000042035.15	-172691	ENSMUSG00000034730	Adgrb1	adhesion G protein-coupled receptor B1
chr15	74343517	74344433	917	*	NA	0	Distal Intergenic	15	74516195	74589464	73270	1	107831	ENSMUST00000042035.15	-171762	ENSMUSG00000034730	Adgrb1	adhesion G protein-coupled receptor B1
chr15	74345067	74346104	1038	*	NA	0	Distal Intergenic	15	74516195	74589464	73270	1	107831	ENSMUST00000042035.15	-170091	ENSMUSG00000034730	Adgrb1	adhesion G protein-coupled receptor B1
chr15	74346360	74348446	2087	*	NA	0	Distal Intergenic	15	74516195	74589464	73270	1	107831	ENSMUST00000042035.15	-167749	ENSMUSG00000034730	Adgrb1	adhesion G protein-coupled receptor B1
chr15	74348970	74350672	1703	*	NA	0	Distal Intergenic	15	74516195	74589464	73270	1	107831	ENSMUST00000042035.15	-165523	ENSMUSG00000034730	Adgrb1	adhesion G protein-coupled receptor B1
chr15	74357288	74358552	1265	*	NA	0	Distal Intergenic	15	74516195	74589464	73270	1	107831	ENSMUST00000042035.15	-157643	ENSMUSG00000034730	Adgrb1	adhesion G protein-coupled receptor B1
chr15	74373369	74374850	1482	*	NA	0	Distal Intergenic	15	74516195	74589464	73270	1	107831	ENSMUST00000042035.15	-141345	ENSMUSG00000034730	Adgrb1	adhesion G protein-coupled receptor B1
chr15	74380610	74381702	1093	*	NA	0	Distal Intergenic	15	74516195	74589464	73270	1	107831	ENSMUST00000042035.15	-134493	ENSMUSG00000034730	Adgrb1	adhesion G protein-coupled receptor B1
chr15	74385463	74386372	910	*	NA	0	Distal Intergenic	15	74516195	74589464	73270	1	107831	ENSMUST00000042035.15	-129823	ENSMUSG00000034730	Adgrb1	adhesion G protein-coupled receptor B1
chr15	74387636	74391592	3957	*	NA	0	Distal Intergenic	15	74516195	74589464	73270	1	107831	ENSMUST00000042035.15	-124603	ENSMUSG00000034730	Adgrb1	adhesion G protein-coupled receptor B1
chr15	74394797	74395506	710	*	NA	0	Distal Intergenic	15	74516195	74589464	73270	1	107831	ENSMUST00000042035.15	-120689	ENSMUSG00000034730	Adgrb1	adhesion G protein-coupled receptor B1
chr15	74395582	74398980	3399	*	NA	0	Distal Intergenic	15	74516195	74589464	73270	1	107831	ENSMUST00000042035.15	-117215	ENSMUSG00000034730	Adgrb1	adhesion G protein-coupled receptor B1
chr15	74402617	74403550	934	*	NA	0	Distal Intergenic	15	74516195	74589464	73270	1	107831	ENSMUST00000042035.15	-112645	ENSMUSG00000034730	Adgrb1	adhesion G protein-coupled receptor B1
chr15	74406292	74409399	3108	*	NA	0	Distal Intergenic	15	74516195	74589464	73270	1	107831	ENSMUST00000042035.15	-106796	ENSMUSG00000034730	Adgrb1	adhesion G protein-coupled receptor B1
chr15	74411411	74415031	3621	*	NA	0	Distal Intergenic	15	74516195	74589464	73270	1	107831	ENSMUST00000042035.15	-101164	ENSMUSG00000034730	Adgrb1	adhesion G protein-coupled receptor B1
chr15	74416236	74425019	8784	*	NA	0	Distal Intergenic	15	74516195	74589464	73270	1	107831	ENSMUST00000042035.15	-91176	ENSMUSG00000034730	Adgrb1	adhesion G protein-coupled receptor B1
chr15	74425214	74426602	1389	*	NA	0	Distal Intergenic	15	74516195	74589464	73270	1	107831	ENSMUST00000042035.15	-89593	ENSMUSG00000034730	Adgrb1	adhesion G protein-coupled receptor B1
chr15	74428629	74430322	1694	*	NA	0	Distal Intergenic	15	74516195	74589464	73270	1	107831	ENSMUST00000042035.15	-85873	ENSMUSG00000034730	Adgrb1	adhesion G protein-coupled receptor B1
chr15	74431388	74432288	901	*	NA	0	Distal Intergenic	15	74516195	74589464	73270	1	107831	ENSMUST00000042035.15	-83907	ENSMUSG00000034730	Adgrb1	adhesion G protein-coupled receptor B1
chr15	74433414	74436519	3106	*	NA	0	Distal Intergenic	15	74516195	74589464	73270	1	107831	ENSMUST00000042035.15	-79676	ENSMUSG00000034730	Adgrb1	adhesion G protein-coupled receptor B1
chr15	74437064	74440148	3085	*	NA	0	Distal Intergenic	15	74516195	74589464	73270	1	107831	ENSMUST00000042035.15	-76047	ENSMUSG00000034730	Adgrb1	adhesion G protein-coupled receptor B1
chr15	74440625	74442013	1389	*	NA	0	Distal Intergenic	15	74516195	74589464	73270	1	107831	ENSMUST00000042035.15	-74182	ENSMUSG00000034730	Adgrb1	adhesion G protein-coupled receptor B1
chr15	74449489	74450661	1173	*	NA	0	Distal Intergenic	15	74516195	74589464	73270	1	107831	ENSMUST00000042035.15	-65534	ENSMUSG00000034730	Adgrb1	adhesion G protein-coupled receptor B1
chr15	74451324	74454083	2760	*	NA	0	Distal Intergenic	15	74516195	74589464	73270	1	107831	ENSMUST00000042035.15	-62112	ENSMUSG00000034730	Adgrb1	adhesion G protein-coupled receptor B1
chr15	74454487	74456864	2378	*	NA	0	Distal Intergenic	15	74516195	74589464	73270	1	107831	ENSMUST00000042035.15	-59331	ENSMUSG00000034730	Adgrb1	adhesion G protein-coupled receptor B1
chr15	74457250	74464594	7345	*	NA	0	Distal Intergenic	15	74516195	74589464	73270	1	107831	ENSMUST00000042035.15	-51601	ENSMUSG00000034730	Adgrb1	adhesion G protein-coupled receptor B1
chr15	74465061	74466856	1796	*	NA	0	Distal Intergenic	15	74516195	74589464	73270	1	107831	ENSMUST00000042035.15	-49339	ENSMUSG00000034730	Adgrb1	adhesion G protein-coupled receptor B1
chr15	74467542	74473493	5952	*	NA	0	Distal Intergenic	15	74516195	74589464	73270	1	107831	ENSMUST00000042035.15	-42702	ENSMUSG00000034730	Adgrb1	adhesion G protein-coupled receptor B1
chr15	74480592	74481608	1017	*	NA	0	Distal Intergenic	15	74516195	74589464	73270	1	107831	ENSMUST00000042035.15	-34587	ENSMUSG00000034730	Adgrb1	adhesion G protein-coupled receptor B1
chr15	74481830	74482641	812	*	NA	0	Distal Intergenic	15	74516195	74589464	73270	1	107831	ENSMUST00000042035.15	-33554	ENSMUSG00000034730	Adgrb1	adhesion G protein-coupled receptor B1
chr15	74483568	74484548	981	*	NA	0	Distal Intergenic	15	74516195	74589464	73270	1	107831	ENSMUST00000042035.15	-31647	ENSMUSG00000034730	Adgrb1	adhesion G protein-coupled receptor B1
chr15	74487014	74488180	1167	*	NA	0	Distal Intergenic	15	74516195	74589464	73270	1	107831	ENSMUST00000042035.15	-28015	ENSMUSG00000034730	Adgrb1	adhesion G protein-coupled receptor B1
chr15	74488824	74490151	1328	*	NA	0	Distal Intergenic	15	74516195	74589464	73270	1	107831	ENSMUST00000042035.15	-26044	ENSMUSG00000034730	Adgrb1	adhesion G protein-coupled receptor B1
chr15	74494553	74495862	1310	*	NA	0	Distal Intergenic	15	74516195	74589464	73270	1	107831	ENSMUST00000042035.15	-20333	ENSMUSG00000034730	Adgrb1	adhesion G protein-coupled receptor B1
chr15	74522892	74525321	2430	*	NA	0	Intron (ENSMUST00000042035.15/107831, intron 1 of 30)	15	74516831	74589464	72634	1	107831	ENSMUST00000187485.6	6061	ENSMUSG00000034730	Adgrb1	adhesion G protein-coupled receptor B1
chr15	74528148	74528653	506	*	NA	0	Intron (ENSMUST00000042035.15/107831, intron 1 of 30)	15	74516831	74589464	72634	1	107831	ENSMUST00000187485.6	11317	ENSMUSG00000034730	Adgrb1	adhesion G protein-coupled receptor B1
chr15	74533249	74537142	3894	*	NA	0	Intron (ENSMUST00000042035.15/107831, intron 2 of 30)	15	74540397	74543522	3126	1	107831	ENSMUST00000189200.1	-3255	ENSMUSG00000034730	Adgrb1	adhesion G protein-coupled receptor B1
chr15	74544589	74545629	1041	*	NA	0	3' UTR	15	74540397	74543522	3126	1	107831	ENSMUST00000189200.1	4192	ENSMUSG00000034730	Adgrb1	adhesion G protein-coupled receptor B1
chr15	74547032	74547816	785	*	NA	0	3' UTR	15	74540397	74543522	3126	1	107831	ENSMUST00000189200.1	6635	ENSMUSG00000034730	Adgrb1	adhesion G protein-coupled receptor B1
chr15	74551341	74552300	960	*	NA	0	Intron (ENSMUST00000042035.15/107831, intron 17 of 30)	15	74561284	74574119	12836	1	107831	ENSMUST00000189353.6	-8984	ENSMUSG00000034730	Adgrb1	adhesion G protein-coupled receptor B1
chr15	74556518	74557213	696	*	NA	0	Intron (ENSMUST00000042035.15/107831, intron 17 of 30)	15	74561284	74574119	12836	1	107831	ENSMUST00000189353.6	-4071	ENSMUSG00000034730	Adgrb1	adhesion G protein-coupled receptor B1
chr15	74560884	74565805	4922	*	NA	0	Promoter (<=1kb)	15	74561284	74574119	12836	1	107831	ENSMUST00000189353.6	0	ENSMUSG00000034730	Adgrb1	adhesion G protein-coupled receptor B1
chr15	74565980	74571410	5431	*	NA	0	Promoter (<=1kb)	15	74570955	74589465	18511	1	107831	ENSMUST00000186095.1	0	ENSMUSG00000034730	Adgrb1	adhesion G protein-coupled receptor B1
chr15	74571660	74582420	10761	*	NA	0	Promoter (<=1kb)	15	74574143	74589465	15323	1	107831	ENSMUST00000187639.1	0	ENSMUSG00000034730	Adgrb1	adhesion G protein-coupled receptor B1
chr15	74583599	74589052	5454	*	NA	0	Promoter (<=1kb)	15	74587924	74588950	1027	1	107831	ENSMUST00000230935.1	0	ENSMUSG00000034730	Adgrb1	adhesion G protein-coupled receptor B1
chr15	74592276	74593462	1187	*	NA	0	Distal Intergenic	15	74587924	74588950	1027	1	107831	ENSMUST00000230935.1	4352	ENSMUSG00000034730	Adgrb1	adhesion G protein-coupled receptor B1
chr15	74601512	74603070	1559	*	NA	0	Distal Intergenic	15	74606415	74608228	1814	2	69439	ENSMUST00000177179.1	5158	ENSMUSG00000022603	Mroh4	maestro heat-like repeat family member 4
chr15	74605902	74606794	893	*	NA	0	Promoter (1-2kb)	15	74606415	74608228	1814	2	69439	ENSMUST00000177179.1	1434	ENSMUSG00000022603	Mroh4	maestro heat-like repeat family member 4
chr15	74608202	74609220	1019	*	NA	0	Promoter (<=1kb)	15	74606415	74608228	1814	2	69439	ENSMUST00000177179.1	0	ENSMUSG00000022603	Mroh4	maestro heat-like repeat family member 4
chr15	74612339	74613435	1097	*	NA	0	Promoter (<=1kb)	15	74606403	74612012	5610	2	69439	ENSMUST00000176592.1	-327	ENSMUSG00000022603	Mroh4	maestro heat-like repeat family member 4
chr15	74614280	74618963	4684	*	NA	0	Promoter (2-3kb)	15	74606403	74612012	5610	2	69439	ENSMUST00000176592.1	-2268	ENSMUSG00000022603	Mroh4	maestro heat-like repeat family member 4
chr15	74625059	74628059	3001	*	NA	0	Promoter (<=1kb)	15	74616138	74628323	12186	2	69439	ENSMUST00000176767.1	264	ENSMUSG00000022603	Mroh4	maestro heat-like repeat family member 4
chr15	74628246	74629496	1251	*	NA	0	Promoter (<=1kb)	15	74616138	74628323	12186	2	69439	ENSMUST00000176767.1	0	ENSMUSG00000022603	Mroh4	maestro heat-like repeat family member 4
chr15	74636434	74637583	1150	*	NA	0	Promoter (<=1kb)	15	74606029	74636353	30325	2	69439	ENSMUST00000023271.7	-81	ENSMUSG00000022603	Mroh4	maestro heat-like repeat family member 4
chr15	74641698	74642601	904	*	NA	0	Distal Intergenic	15	74606029	74636353	30325	2	69439	ENSMUST00000023271.7	-5345	ENSMUSG00000022603	Mroh4	maestro heat-like repeat family member 4
chr15	74644650	74645684	1035	*	NA	0	Distal Intergenic	15	74606029	74636353	30325	2	69439	ENSMUST00000023271.7	-8297	ENSMUSG00000022603	Mroh4	maestro heat-like repeat family member 4
chr15	74659623	74661089	1467	*	NA	0	Distal Intergenic	15	74669083	74672568	3486	2	11838	ENSMUST00000023268.13	11479	ENSMUSG00000022602	Arc	activity regulated cytoskeletal-associated protein
chr15	74663960	74668141	4182	*	NA	0	Distal Intergenic	15	74669083	74672568	3486	2	11838	ENSMUST00000023268.13	4427	ENSMUSG00000022602	Arc	activity regulated cytoskeletal-associated protein
chr15	74669141	74673785	4645	*	NA	0	Promoter (<=1kb)	15	74669083	74672568	3486	2	11838	ENSMUST00000023268.13	0	ENSMUSG00000022602	Arc	activity regulated cytoskeletal-associated protein
chr15	74679052	74679637	586	*	NA	0	Distal Intergenic	15	74669083	74672570	3488	2	11838	ENSMUST00000110009.3	-6482	ENSMUSG00000022602	Arc	activity regulated cytoskeletal-associated protein
chr15	74681232	74684305	3074	*	NA	0	Distal Intergenic	15	74669083	74672570	3488	2	11838	ENSMUST00000110009.3	-8662	ENSMUSG00000022602	Arc	activity regulated cytoskeletal-associated protein
chr15	74700831	74702752	1922	*	NA	0	3' UTR	15	74709161	74710372	1212	1	66769	ENSMUST00000185751.1	-6409	ENSMUSG00000044276	4933427E11Rik	RIKEN cDNA 4933427E11 gene
chr15	74702965	74703830	866	*	NA	0	3' UTR	15	74709161	74710372	1212	1	66769	ENSMUST00000185751.1	-5331	ENSMUSG00000044276	4933427E11Rik	RIKEN cDNA 4933427E11 gene
chr15	74704750	74705834	1085	*	NA	0	3' UTR	15	74709161	74710372	1212	1	66769	ENSMUST00000185751.1	-3327	ENSMUSG00000044276	4933427E11Rik	RIKEN cDNA 4933427E11 gene
chr15	74706231	74710544	4314	*	NA	0	Promoter (<=1kb)	15	74709161	74710372	1212	1	66769	ENSMUST00000185751.1	0	ENSMUSG00000044276	4933427E11Rik	RIKEN cDNA 4933427E11 gene
chr15	74712897	74713888	992	*	NA	0	Promoter (<=1kb)	15	74714839	74717069	2231	1	72373	ENSMUST00000023265.4	-951	ENSMUSG00000022598	Psca	prostate stem cell antigen
chr15	74720775	74721579	805	*	NA	0	Promoter (<=1kb)	15	74721204	74724639	3436	1	223626	ENSMUST00000070923.2	0	ENSMUSG00000056665	Them6	thioesterase superfamily member 6
chr15	74724358	74725108	751	*	NA	0	Promoter (2-3kb)	15	74726664	74728014	1351	2	57277	ENSMUST00000023261.3	2906	ENSMUSG00000022596	Slurp1	secreted Ly6/Plaur domain containing 1
chr15	74725271	74727265	1995	*	NA	0	Promoter (<=1kb)	15	74726664	74728014	1351	2	57277	ENSMUST00000023261.3	749	ENSMUSG00000022596	Slurp1	secreted Ly6/Plaur domain containing 1
chr15	74732397	74736748	4352	*	NA	0	Promoter (<=1kb)	15	74732801	74734317	1517	2	68311	ENSMUST00000188716.1	0	ENSMUSG00000022595	Lypd2	Ly6/Plaur domain containing 2
chr15	74740253	74743889	3637	*	NA	0	Promoter (2-3kb)	15	74742764	74746693	3930	2	69462	ENSMUST00000057932.7	2804	ENSMUSG00000075605	Slurp2	secreted Ly6/Plaur domain containing 2
chr15	74748836	74751397	2562	*	NA	0	Promoter (1-2kb)	15	74751595	74753014	1420	2	23936	ENSMUST00000189128.1	1617	ENSMUSG00000022594	Lynx1	Ly6/neurotoxin 1
chr15	74752401	74753300	900	*	NA	0	Promoter (<=1kb)	15	74751595	74753014	1420	2	23936	ENSMUST00000189128.1	0	ENSMUSG00000022594	Lynx1	Ly6/neurotoxin 1
chr15	74759251	74760460	1210	*	NA	0	Distal Intergenic	15	74762056	74763620	1565	2	17068	ENSMUST00000040404.7	3160	ENSMUSG00000034634	Ly6d	lymphocyte antigen 6 family member D
chr15	74768014	74768999	986	*	NA	0	Distal Intergenic	15	74762056	74763620	1565	2	17068	ENSMUST00000040404.7	-4394	ENSMUSG00000034634	Ly6d	lymphocyte antigen 6 family member D
chr15	74769195	74770099	905	*	NA	0	Distal Intergenic	15	74762056	74763620	1565	2	17068	ENSMUST00000040404.7	-5575	ENSMUSG00000034634	Ly6d	lymphocyte antigen 6 family member D
chr15	74777114	74778608	1495	*	NA	0	Promoter (<=1kb)	15	74770908	74778824	7917	2	78725	ENSMUST00000186014.1	216	ENSMUSG00000101026	Ly6g6g	lymphocyte antigen 6 family member G6G
chr15	74780188	74780818	631	*	NA	0	Promoter (1-2kb)	15	74770909	74778859	7951	2	78725	ENSMUST00000191407.1	-1329	ENSMUSG00000101026	Ly6g6g	lymphocyte antigen 6 family member G6G
chr15	74783161	74785202	2042	*	NA	0	Exon (ENSMUST00000163707.1/ENSMUST00000163707.1, exon 1 of 3)	15	74770909	74778859	7951	2	78725	ENSMUST00000191407.1	-4302	ENSMUSG00000101026	Ly6g6g	lymphocyte antigen 6 family member G6G
chr15	74796825	74797740	916	*	NA	0	Promoter (1-2kb)	15	74796874	74799533	2660	2	76486	ENSMUST00000168815.7	1793	ENSMUSG00000044678	Ly6k	lymphocyte antigen 6 family member K
chr15	74842653	74843337	685	*	NA	0	Promoter (1-2kb)	15	74834125	74841643	7519	2	110115	ENSMUST00000170259.2	-1010	ENSMUSG00000075604	Cyp11b1	cytochrome P450, family 11, subfamily b, polypeptide 1
chr15	74869231	74870284	1054	*	NA	0	Distal Intergenic	15	74878339	74881704	3366	2	67038	ENSMUST00000077004.5	11420	ENSMUSG00000063522	Ly6m	lymphocyte antigen 6 family member M
chr15	74873197	74874181	985	*	NA	0	Distal Intergenic	15	74878339	74881704	3366	2	67038	ENSMUST00000077004.5	7523	ENSMUSG00000063522	Ly6m	lymphocyte antigen 6 family member M
chr15	74874843	74875931	1089	*	NA	0	Distal Intergenic	15	74878339	74881704	3366	2	67038	ENSMUST00000077004.5	5773	ENSMUSG00000063522	Ly6m	lymphocyte antigen 6 family member M
chr15	74883028	74883813	786	*	NA	0	Promoter (1-2kb)	15	74878339	74881704	3366	2	67038	ENSMUST00000077004.5	-1324	ENSMUSG00000063522	Ly6m	lymphocyte antigen 6 family member M
chr15	74893047	74894235	1189	*	NA	0	Promoter (2-3kb)	15	74876987	74897021	20035	2	67038	ENSMUST00000190826.1	2786	ENSMUSG00000063522	Ly6m	lymphocyte antigen 6 family member M
chr15	74896287	74900058	3772	*	NA	0	Promoter (<=1kb)	15	74876987	74897021	20035	2	67038	ENSMUST00000190826.1	0	ENSMUSG00000063522	Ly6m	lymphocyte antigen 6 family member M
chr15	74900243	74904065	3823	*	NA	0	Distal Intergenic	15	74876987	74897021	20035	2	67038	ENSMUST00000190826.1	-3222	ENSMUSG00000063522	Ly6m	lymphocyte antigen 6 family member M
chr15	74904434	74905021	588	*	NA	0	Distal Intergenic	15	74876987	74897021	20035	2	67038	ENSMUST00000190826.1	-7413	ENSMUSG00000063522	Ly6m	lymphocyte antigen 6 family member M
chr15	74905418	74905967	550	*	NA	0	Distal Intergenic	15	74876987	74897021	20035	2	67038	ENSMUST00000190826.1	-8397	ENSMUSG00000063522	Ly6m	lymphocyte antigen 6 family member M
chr15	74907047	74907647	601	*	NA	0	Distal Intergenic	15	74876987	74897021	20035	2	67038	ENSMUST00000190826.1	-10026	ENSMUSG00000063522	Ly6m	lymphocyte antigen 6 family member M
chr15	74915537	74916433	897	*	NA	0	Distal Intergenic	15	74876987	74897021	20035	2	67038	ENSMUST00000190826.1	-18516	ENSMUSG00000063522	Ly6m	lymphocyte antigen 6 family member M
chr15	74918683	74919632	950	*	NA	0	Distal Intergenic	15	74876987	74897021	20035	2	67038	ENSMUST00000190826.1	-21662	ENSMUSG00000063522	Ly6m	lymphocyte antigen 6 family member M
chr15	74920443	74922011	1569	*	NA	0	Distal Intergenic	15	74876987	74897021	20035	2	67038	ENSMUST00000190826.1	-23422	ENSMUSG00000063522	Ly6m	lymphocyte antigen 6 family member M
chr15	74922829	74924266	1438	*	NA	0	Distal Intergenic	15	74876987	74897021	20035	2	67038	ENSMUST00000190826.1	-25808	ENSMUSG00000063522	Ly6m	lymphocyte antigen 6 family member M
chr15	74926390	74927494	1105	*	NA	0	Distal Intergenic	15	74955051	74959903	4853	1	17069	ENSMUST00000188866.6	-27557	ENSMUSG00000022587	Ly6e	lymphocyte antigen 6 family member E
chr15	74938764	74939568	805	*	NA	0	Distal Intergenic	15	74955051	74959903	4853	1	17069	ENSMUST00000188866.6	-15483	ENSMUSG00000022587	Ly6e	lymphocyte antigen 6 family member E
chr15	74954732	74958341	3610	*	NA	0	Promoter (<=1kb)	15	74955051	74959903	4853	1	17069	ENSMUST00000188866.6	0	ENSMUSG00000022587	Ly6e	lymphocyte antigen 6 family member E
chr15	74960291	74964491	4201	*	NA	0	Distal Intergenic	15	74956555	74958826	2272	1	17069	ENSMUST00000188042.1	3736	ENSMUSG00000022587	Ly6e	lymphocyte antigen 6 family member E
chr15	74967286	74969496	2211	*	NA	0	Distal Intergenic	15	74956555	74958826	2272	1	17069	ENSMUST00000188042.1	10731	ENSMUSG00000022587	Ly6e	lymphocyte antigen 6 family member E
chr15	74971866	74972562	697	*	NA	0	Distal Intergenic	15	74979534	74983430	3897	2	57248	ENSMUST00000023250.10	10868	ENSMUSG00000022586	Ly6i	lymphocyte antigen 6 family member I
chr15	74994476	74995123	648	*	NA	0	Promoter (2-3kb)	15	74994878	74997634	2757	2	110454	ENSMUST00000023248.12	2511	ENSMUSG00000075602	Ly6a	lymphocyte antigen 6 family member A
chr15	74996821	74997821	1001	*	NA	0	Promoter (<=1kb)	15	74994878	74997634	2757	2	110454	ENSMUST00000023248.12	0	ENSMUSG00000075602	Ly6a	lymphocyte antigen 6 family member A
chr15	75033630	75034327	698	*	NA	0	Distal Intergenic	15	75045793	75048669	2877	2	17067	ENSMUST00000185372.1	14342	ENSMUSG00000079018	Ly6c1	lymphocyte antigen 6 family member C1
chr15	75051654	75052135	482	*	NA	0	Promoter (2-3kb)	15	75045013	75048830	3818	2	17067	ENSMUST00000065408.15	-2824	ENSMUSG00000079018	Ly6c1	lymphocyte antigen 6 family member C1
chr15	75055975	75056622	648	*	NA	0	Distal Intergenic	15	75045013	75048830	3818	2	17067	ENSMUST00000065408.15	-7145	ENSMUSG00000079018	Ly6c1	lymphocyte antigen 6 family member C1
chr15	75077724	75078718	995	*	NA	0	Exon (ENSMUST00000189781.1/ENSMUST00000189781.1, exon 2 of 3)	15	75045013	75048830	3818	2	17067	ENSMUST00000065408.15	-28894	ENSMUSG00000079018	Ly6c1	lymphocyte antigen 6 family member C1
chr15	75094590	75095282	693	*	NA	0	Distal Intergenic	15	75108331	75111697	3367	2	100041546	ENSMUST00000188214.6	16415	ENSMUSG00000022584	Ly6c2	lymphocyte antigen 6 family memberC2
chr15	75133675	75134652	978	*	NA	0	Exon (ENSMUST00000187250.1/ENSMUST00000187250.1, exon 3 of 4)	15	75155240	75159126	3887	1	546644	ENSMUST00000190262.1	-20588	ENSMUSG00000022582	Ly6g	lymphocyte antigen 6 family member G
chr15	75215742	75216603	862	*	NA	0	Promoter (<=1kb)	15	75216376	75221950	5575	1	223631	ENSMUST00000185307.6	0	ENSMUSG00000047728	Ly6g2	lymphocyte antigen 6 family member G2
chr15	75252027	75252991	965	*	NA	0	Distal Intergenic	15	75268421	75272234	3814	1	17071	ENSMUST00000023247.12	-15430	ENSMUSG00000022583	Ly6f	lymphocyte antigen 6 family member F
chr15	75327575	75328681	1107	*	NA	0	Exon (ENSMUST00000190744.1/ENSMUST00000190744.1, exon 1 of 2)	15	75268702	75272235	3534	1	17071	ENSMUST00000189654.1	58873	ENSMUSG00000022583	Ly6f	lymphocyte antigen 6 family member F
chr15	75398847	75399659	813	*	NA	0	Distal Intergenic	15	75427966	75431436	3471	2	105892	ENSMUST00000190141.1	31777	ENSMUSG00000121494	9030619P08Rik	lymphocyte antigen 6 complex pseudogene
chr15	75402187	75403373	1187	*	NA	0	Distal Intergenic	15	75427966	75431436	3471	2	105892	ENSMUST00000190141.1	28063	ENSMUSG00000121494	9030619P08Rik	lymphocyte antigen 6 complex pseudogene
chr15	75478182	75479532	1351	*	NA	0	Distal Intergenic	15	75449457	75451406	1950	1	102637705	ENSMUST00000177479.1	28725	ENSMUSG00000093626	Ly6l	lymphocyte antigen 6 family member L
chr15	75479863	75480769	907	*	NA	0	Distal Intergenic	15	75449457	75451406	1950	1	102637705	ENSMUST00000177479.1	30406	ENSMUSG00000093626	Ly6l	lymphocyte antigen 6 family member L
chr15	75488539	75489286	748	*	NA	0	Distal Intergenic	15	75449457	75451406	1950	1	102637705	ENSMUST00000177479.1	39082	ENSMUSG00000093626	Ly6l	lymphocyte antigen 6 family member L
chr15	75492763	75493888	1126	*	NA	0	Distal Intergenic	15	75449457	75451406	1950	1	102637705	ENSMUST00000177479.1	43306	ENSMUSG00000093626	Ly6l	lymphocyte antigen 6 family member L
chr15	75499659	75500489	831	*	NA	0	Intron (ENSMUST00000230951.1/ENSMUST00000230951.1, intron 2 of 2)	15	75449457	75451406	1950	1	102637705	ENSMUST00000177479.1	50202	ENSMUSG00000093626	Ly6l	lymphocyte antigen 6 family member L
chr15	75500632	75501619	988	*	NA	0	Exon (ENSMUST00000230951.1/ENSMUST00000230951.1, exon 3 of 3)	15	75449457	75451406	1950	1	102637705	ENSMUST00000177479.1	51175	ENSMUSG00000093626	Ly6l	lymphocyte antigen 6 family member L
chr15	75545813	75546542	730	*	NA	0	Distal Intergenic	15	75565213	75566632	1420	2	23934	ENSMUST00000150125.1	20090	ENSMUSG00000022577	Ly6h	lymphocyte antigen 6 family member H
chr15	75548468	75550161	1694	*	NA	0	Distal Intergenic	15	75565213	75566632	1420	2	23934	ENSMUST00000150125.1	16471	ENSMUSG00000022577	Ly6h	lymphocyte antigen 6 family member H
chr15	75566009	75568206	2198	*	NA	0	Promoter (<=1kb)	15	75565213	75566632	1420	2	23934	ENSMUST00000150125.1	0	ENSMUSG00000022577	Ly6h	lymphocyte antigen 6 family member H
chr15	75574247	75577220	2974	*	NA	0	Distal Intergenic	15	75564744	75567255	2512	2	23934	ENSMUST00000127095.7	-6992	ENSMUSG00000022577	Ly6h	lymphocyte antigen 6 family member H
chr15	75581488	75582924	1437	*	NA	0	Distal Intergenic	15	75596628	75598213	1586	1	68453	ENSMUST00000189944.6	-13704	ENSMUSG00000022579	Gpihbp1	GPI-anchored HDL-binding protein 1
chr15	75586680	75588797	2118	*	NA	0	Distal Intergenic	15	75596628	75598213	1586	1	68453	ENSMUST00000189944.6	-7831	ENSMUSG00000022579	Gpihbp1	GPI-anchored HDL-binding protein 1
chr15	75589482	75589972	491	*	NA	0	Distal Intergenic	15	75596628	75598213	1586	1	68453	ENSMUST00000189944.6	-6656	ENSMUSG00000022579	Gpihbp1	GPI-anchored HDL-binding protein 1
chr15	75592718	75594027	1310	*	NA	0	Promoter (2-3kb)	15	75596628	75598213	1586	1	68453	ENSMUST00000189944.6	-2601	ENSMUSG00000022579	Gpihbp1	GPI-anchored HDL-binding protein 1
chr15	75598202	75599526	1325	*	NA	0	Promoter (1-2kb)	15	75596668	75598188	1521	1	68453	ENSMUST00000186934.1	1534	ENSMUSG00000022579	Gpihbp1	GPI-anchored HDL-binding protein 1
chr15	75601273	75602580	1308	*	NA	0	Distal Intergenic	15	75596668	75598188	1521	1	68453	ENSMUST00000186934.1	4605	ENSMUSG00000022579	Gpihbp1	GPI-anchored HDL-binding protein 1
chr15	75603338	75605075	1738	*	NA	0	Distal Intergenic	15	75596668	75598188	1521	1	68453	ENSMUST00000186934.1	6670	ENSMUSG00000022579	Gpihbp1	GPI-anchored HDL-binding protein 1
chr15	75609094	75610806	1713	*	NA	0	Distal Intergenic	15	75616679	75625300	8622	1	22701	ENSMUST00000161785.7	-5873	ENSMUSG00000047003	Zfp41	zinc finger protein 41
chr15	75612416	75628870	16455	*	NA	0	Promoter (<=1kb)	15	75616679	75625300	8622	1	22701	ENSMUST00000161785.7	0	ENSMUSG00000047003	Zfp41	zinc finger protein 41
chr15	75630588	75635207	4620	*	NA	0	Exon (ENSMUST00000229763.1/ENSMUST00000229763.1, exon 2 of 2)	15	75621711	75623830	2120	1	22701	ENSMUST00000161555.1	8877	ENSMUSG00000047003	Zfp41	zinc finger protein 41
chr15	75641788	75650351	8564	*	NA	0	Exon (ENSMUST00000183928.7/ENSMUST00000183928.7, exon 1 of 3)	15	75664071	75668734	4664	2	72960	ENSMUST00000230774.1	18383	ENSMUSG00000000934	Top1mt	DNA topoisomerase 1, mitochondrial
chr15	75650975	75651730	756	*	NA	0	Exon (ENSMUST00000184801.1/ENSMUST00000184801.1, exon 5 of 5)	15	75664071	75668734	4664	2	72960	ENSMUST00000230774.1	17004	ENSMUSG00000000934	Top1mt	DNA topoisomerase 1, mitochondrial
chr15	75652198	75653908	1711	*	NA	0	Exon (ENSMUST00000184801.1/ENSMUST00000184801.1, exon 5 of 5)	15	75664071	75668734	4664	2	72960	ENSMUST00000230774.1	14826	ENSMUSG00000000934	Top1mt	DNA topoisomerase 1, mitochondrial
chr15	75654900	75672872	17973	*	NA	0	Promoter (<=1kb)	15	75664071	75668734	4664	2	72960	ENSMUST00000230774.1	0	ENSMUSG00000000934	Top1mt	DNA topoisomerase 1, mitochondrial
chr15	75674624	75681279	6656	*	NA	0	Promoter (<=1kb)	15	75657035	75678800	21766	2	72960	ENSMUST00000000958.8	0	ENSMUSG00000000934	Top1mt	DNA topoisomerase 1, mitochondrial
chr15	75681496	75682159	664	*	NA	0	Promoter (2-3kb)	15	75657035	75678800	21766	2	72960	ENSMUST00000000958.8	-2696	ENSMUSG00000000934	Top1mt	DNA topoisomerase 1, mitochondrial
chr15	75689029	75689840	812	*	NA	0	Distal Intergenic	15	75657035	75678800	21766	2	72960	ENSMUST00000000958.8	-10229	ENSMUSG00000000934	Top1mt	DNA topoisomerase 1, mitochondrial
chr15	75703389	75707005	3617	*	NA	0	Promoter (<=1kb)	15	75704280	75715485	11206	1	14787	ENSMUST00000121137.8	0	ENSMUSG00000022580	Rhpn1	rhophilin, Rho GTPase binding protein 1
chr15	75707604	75709668	2065	*	NA	0	Promoter (1-2kb)	15	75710739	75712451	1713	1	14787	ENSMUST00000229843.1	-1071	ENSMUSG00000022580	Rhpn1	rhophilin, Rho GTPase binding protein 1
chr15	75711694	75712524	831	*	NA	0	Promoter (<=1kb)	15	75712588	75713474	887	1	14787	ENSMUST00000229670.1	-64	ENSMUSG00000022580	Rhpn1	rhophilin, Rho GTPase binding protein 1
chr15	75713353	75718034	4682	*	NA	0	Promoter (<=1kb)	15	75712588	75713474	887	1	14787	ENSMUST00000229670.1	765	ENSMUSG00000022580	Rhpn1	rhophilin, Rho GTPase binding protein 1
chr15	75718451	75719226	776	*	NA	0	Distal Intergenic	15	75712588	75713474	887	1	14787	ENSMUST00000229670.1	5863	ENSMUSG00000022580	Rhpn1	rhophilin, Rho GTPase binding protein 1
chr15	75719909	75720422	514	*	NA	0	Distal Intergenic	15	75712588	75713474	887	1	14787	ENSMUST00000229670.1	7321	ENSMUSG00000022580	Rhpn1	rhophilin, Rho GTPase binding protein 1
chr15	75725909	75726858	950	*	NA	0	Distal Intergenic	15	75712588	75713474	887	1	14787	ENSMUST00000229670.1	13321	ENSMUSG00000022580	Rhpn1	rhophilin, Rho GTPase binding protein 1
chr15	75727525	75728596	1072	*	NA	0	Distal Intergenic	15	75712588	75713474	887	1	14787	ENSMUST00000229670.1	14937	ENSMUSG00000022580	Rhpn1	rhophilin, Rho GTPase binding protein 1
chr15	75730973	75731897	925	*	NA	0	Distal Intergenic	15	75745490	75748228	2739	2	378435	ENSMUST00000062002.5	16331	ENSMUSG00000047591	Mafa	MAF bZIP transcription factor A
chr15	75735125	75735810	686	*	NA	0	Distal Intergenic	15	75745490	75748228	2739	2	378435	ENSMUST00000062002.5	12418	ENSMUSG00000047591	Mafa	MAF bZIP transcription factor A
chr15	75753670	75759406	5737	*	NA	0	3' UTR	15	75745490	75748228	2739	2	378435	ENSMUST00000062002.5	-5442	ENSMUSG00000047591	Mafa	MAF bZIP transcription factor A
chr15	75759829	75761502	1674	*	NA	0	Exon (ENSMUST00000104228.1/ENSMUST00000104228.1, exon 1 of 1)	15	75745490	75748228	2739	2	378435	ENSMUST00000062002.5	-11601	ENSMUSG00000047591	Mafa	MAF bZIP transcription factor A
chr15	75762988	75765584	2597	*	NA	0	Intron (ENSMUST00000100538.3/223642, intron 9 of 11)	15	75745490	75748228	2739	2	378435	ENSMUST00000062002.5	-14760	ENSMUSG00000047591	Mafa	MAF bZIP transcription factor A
chr15	75766206	75767384	1179	*	NA	0	Intron (ENSMUST00000100538.3/223642, intron 9 of 11)	15	75745490	75748228	2739	2	378435	ENSMUST00000062002.5	-17978	ENSMUSG00000047591	Mafa	MAF bZIP transcription factor A
chr15	75768269	75770564	2296	*	NA	0	Intron (ENSMUST00000100538.3/223642, intron 9 of 11)	15	75745490	75748228	2739	2	378435	ENSMUST00000062002.5	-20041	ENSMUSG00000047591	Mafa	MAF bZIP transcription factor A
chr15	75773334	75776147	2814	*	NA	0	Intron (ENSMUST00000100538.3/223642, intron 9 of 11)	15	75745490	75748228	2739	2	378435	ENSMUST00000062002.5	-25106	ENSMUSG00000047591	Mafa	MAF bZIP transcription factor A
chr15	75776189	75780162	3974	*	NA	0	Exon (ENSMUST00000100538.3/223642, exon 6 of 12)	15	75745490	75748228	2739	2	378435	ENSMUST00000062002.5	-27961	ENSMUSG00000047591	Mafa	MAF bZIP transcription factor A
chr15	75780476	75789447	8972	*	NA	0	Exon (ENSMUST00000100538.3/223642, exon 5 of 12)	15	75779324	75812859	33536	2	223642	ENSMUST00000229000.1	23412	ENSMUSG00000075600	Zc3h3	zinc finger CCCH type containing 3
chr15	75789470	75797272	7803	*	NA	0	Intron (ENSMUST00000100538.3/223642, intron 4 of 11)	15	75779324	75812859	33536	2	223642	ENSMUST00000229000.1	15587	ENSMUSG00000075600	Zc3h3	zinc finger CCCH type containing 3
chr15	75797469	75798401	933	*	NA	0	Intron (ENSMUST00000100538.3/223642, intron 4 of 11)	15	75779324	75812859	33536	2	223642	ENSMUST00000229000.1	14458	ENSMUSG00000075600	Zc3h3	zinc finger CCCH type containing 3
chr15	75800600	75804653	4054	*	NA	0	Intron (ENSMUST00000100538.3/223642, intron 4 of 11)	15	75779324	75812859	33536	2	223642	ENSMUST00000229000.1	8206	ENSMUSG00000075600	Zc3h3	zinc finger CCCH type containing 3
chr15	75805304	75806233	930	*	NA	0	Intron (ENSMUST00000100538.3/223642, intron 4 of 11)	15	75779324	75812859	33536	2	223642	ENSMUST00000229000.1	6626	ENSMUSG00000075600	Zc3h3	zinc finger CCCH type containing 3
chr15	75806780	75807572	793	*	NA	0	Intron (ENSMUST00000100538.3/223642, intron 4 of 11)	15	75779324	75812859	33536	2	223642	ENSMUST00000229000.1	5287	ENSMUSG00000075600	Zc3h3	zinc finger CCCH type containing 3
chr15	75809197	75811101	1905	*	NA	0	Promoter (1-2kb)	15	75779324	75812859	33536	2	223642	ENSMUST00000229000.1	1758	ENSMUSG00000075600	Zc3h3	zinc finger CCCH type containing 3
chr15	75812078	75813731	1654	*	NA	0	Promoter (<=1kb)	15	75779324	75812859	33536	2	223642	ENSMUST00000229000.1	0	ENSMUSG00000075600	Zc3h3	zinc finger CCCH type containing 3
chr15	75815588	75816665	1078	*	NA	0	Promoter (2-3kb)	15	75779324	75812859	33536	2	223642	ENSMUST00000229000.1	-2729	ENSMUSG00000075600	Zc3h3	zinc finger CCCH type containing 3
chr15	75816819	75818152	1334	*	NA	0	Intron (ENSMUST00000100538.3/223642, intron 3 of 11)	15	75779324	75812859	33536	2	223642	ENSMUST00000229000.1	-3960	ENSMUSG00000075600	Zc3h3	zinc finger CCCH type containing 3
chr15	75820643	75821213	571	*	NA	0	Intron (ENSMUST00000100538.3/223642, intron 3 of 11)	15	75776983	75828209	51227	2	223642	ENSMUST00000229970.1	6996	ENSMUSG00000075600	Zc3h3	zinc finger CCCH type containing 3
chr15	75821325	75824240	2916	*	NA	0	Intron (ENSMUST00000100538.3/223642, intron 3 of 11)	15	75776983	75828209	51227	2	223642	ENSMUST00000229970.1	3969	ENSMUSG00000075600	Zc3h3	zinc finger CCCH type containing 3
chr15	75825026	75825666	641	*	NA	0	Promoter (2-3kb)	15	75776983	75828209	51227	2	223642	ENSMUST00000229970.1	2543	ENSMUSG00000075600	Zc3h3	zinc finger CCCH type containing 3
chr15	75827153	75831480	4328	*	NA	0	Promoter (<=1kb)	15	75776983	75828209	51227	2	223642	ENSMUST00000229970.1	0	ENSMUSG00000075600	Zc3h3	zinc finger CCCH type containing 3
chr15	75832256	75834181	1926	*	NA	0	Intron (ENSMUST00000100538.3/223642, intron 3 of 11)	15	75776983	75828209	51227	2	223642	ENSMUST00000229970.1	-4047	ENSMUSG00000075600	Zc3h3	zinc finger CCCH type containing 3
chr15	75835224	75838737	3514	*	NA	0	Exon (ENSMUST00000100538.3/223642, exon 3 of 12)	15	75754430	75841915	87486	2	223642	ENSMUST00000100538.3	3178	ENSMUSG00000075600	Zc3h3	zinc finger CCCH type containing 3
chr15	75840996	75842578	1583	*	NA	0	Promoter (<=1kb)	15	75754430	75841915	87486	2	223642	ENSMUST00000100538.3	0	ENSMUSG00000075600	Zc3h3	zinc finger CCCH type containing 3
chr15	75855265	75859906	4642	*	NA	0	Promoter (2-3kb)	15	75862327	75867408	5082	1	69146	ENSMUST00000023238.5	-2421	ENSMUSG00000022575	Gsdmd	gasdermin D
chr15	75861936	75863177	1242	*	NA	0	Promoter (<=1kb)	15	75862327	75867408	5082	1	69146	ENSMUST00000023238.5	0	ENSMUSG00000022575	Gsdmd	gasdermin D
chr15	75865385	75866283	899	*	NA	0	Promoter (<=1kb)	15	75866590	75867399	810	1	69146	ENSMUST00000231170.1	-307	ENSMUSG00000022575	Gsdmd	gasdermin D
chr15	75874768	75876259	1492	*	NA	0	Distal Intergenic	15	75866590	75867399	810	1	69146	ENSMUST00000231170.1	8178	ENSMUSG00000022575	Gsdmd	gasdermin D
chr15	75883293	75884888	1596	*	NA	0	Exon (ENSMUST00000184858.1/223645, exon 12 of 14)	15	75884137	75888770	4634	2	223645	ENSMUST00000184858.1	3882	ENSMUSG00000098678	Mroh6	maestro heat-like repeat family member 6
chr15	75885754	75886481	728	*	NA	0	Promoter (2-3kb)	15	75884137	75888770	4634	2	223645	ENSMUST00000184858.1	2289	ENSMUSG00000098678	Mroh6	maestro heat-like repeat family member 6
chr15	75896157	75897916	1760	*	NA	0	Promoter (<=1kb)	15	75895492	75896740	1249	2	66656	ENSMUST00000134222.1	0	ENSMUSG00000055762	Eef1d	eukaryotic translation elongation factor 1 delta
chr15	75898375	75899068	694	*	NA	0	Promoter (1-2kb)	15	75895492	75896740	1249	2	66656	ENSMUST00000134222.1	-1635	ENSMUSG00000055762	Eef1d	eukaryotic translation elongation factor 1 delta
chr15	75905739	75906708	970	*	NA	0	Promoter (<=1kb)	15	75903262	75905363	2102	2	66656	ENSMUST00000127550.1	-376	ENSMUSG00000055762	Eef1d	eukaryotic translation elongation factor 1 delta
chr15	75908195	75909791	1597	*	NA	0	Promoter (<=1kb)	15	75903506	75909291	5786	2	66656	ENSMUST00000145764.1	0	ENSMUSG00000055762	Eef1d	eukaryotic translation elongation factor 1 delta
chr15	75913111	75913927	817	*	NA	0	3' UTR	15	75909735	75914535	4801	1	105734	ENSMUST00000192937.1	3376	ENSMUSG00000103906	Tigd5	tigger transposable element derived 5
chr15	75914225	75916471	2247	*	NA	0	3' UTR	15	75909735	75914535	4801	1	105734	ENSMUST00000192937.1	4490	ENSMUSG00000103906	Tigd5	tigger transposable element derived 5
chr15	75916803	75917543	741	*	NA	0	3' UTR	15	75916477	75921560	5084	2	66194	ENSMUST00000053918.8	4017	ENSMUSG00000022571	Pycr3	pyrroline-5-carboxylate reductase 3
chr15	75918125	75920079	1955	*	NA	0	Promoter (1-2kb)	15	75916477	75921560	5084	2	66194	ENSMUST00000053918.8	1481	ENSMUSG00000022571	Pycr3	pyrroline-5-carboxylate reductase 3
chr15	75921082	75924276	3195	*	NA	0	Promoter (<=1kb)	15	75916477	75921560	5084	2	66194	ENSMUST00000053918.8	0	ENSMUSG00000022571	Pycr3	pyrroline-5-carboxylate reductase 3
chr15	75926529	75930076	3548	*	NA	0	Promoter (<=1kb)	15	75925307	75926552	1246	2	22122	ENSMUST00000230454.1	0	ENSMUSG00000022570	Gfus	GDP-L-fucose synthase
chr15	75936889	75937426	538	*	NA	0	Distal Intergenic	15	75940952	75949400	8449	1	78834	ENSMUST00000037260.7	-3526	ENSMUSG00000050846	Zfp623	zinc finger protein 623
chr15	75940497	75941814	1318	*	NA	0	Promoter (<=1kb)	15	75940952	75949400	8449	1	78834	ENSMUST00000037260.7	0	ENSMUSG00000050846	Zfp623	zinc finger protein 623
chr15	75968711	75969647	937	*	NA	0	Promoter (<=1kb)	15	75969123	75975749	6627	1	69020	ENSMUST00000109966.7	0	ENSMUSG00000034429	Zfp707	zinc finger protein 707
chr15	75974007	75975621	1615	*	NA	0	Promoter (1-2kb)	15	75972783	75973950	1168	1	69020	ENSMUST00000156444.1	1224	ENSMUSG00000034429	Zfp707	zinc finger protein 707
chr15	75977189	75979235	2047	*	NA	0	Distal Intergenic	15	75979872	75982442	2571	2	223648	ENSMUST00000183130.2	3207	ENSMUSG00000098176	Ccdc166	coiled-coil domain containing 166
chr15	75980904	75982906	2003	*	NA	0	Promoter (<=1kb)	15	75979872	75982442	2571	2	223648	ENSMUST00000183130.2	0	ENSMUSG00000098176	Ccdc166	coiled-coil domain containing 166
chr15	75992991	75994296	1306	*	NA	0	Promoter (<=1kb)	15	75993769	75995824	2056	1	332110	ENSMUST00000161961.1	0	ENSMUSG00000063704	Mapk15	mitogen-activated protein kinase 15
chr15	76001041	76002100	1060	*	NA	0	Promoter (2-3kb)	15	75998371	75999153	783	1	332110	ENSMUST00000230929.1	2670	ENSMUSG00000063704	Mapk15	mitogen-activated protein kinase 15
chr15	76004258	76005366	1109	*	NA	0	Exon (ENSMUST00000170153.1/105732, exon 3 of 5)	15	76001093	76009498	8406	2	105732	ENSMUST00000170153.1	4132	ENSMUSG00000046761	Fam83h	family with sequence similarity 83, member H
chr15	76014858	76016291	1434	*	NA	0	Promoter (<=1kb)	15	76014590	76034718	20129	1	432964	ENSMUST00000185762.1	268	ENSMUSG00000102018	Iqank1	IQ motif and ankyrin repeat containing 1
chr15	76020067	76021201	1135	*	NA	0	Intron (ENSMUST00000185810.7/432964, intron 2 of 5)	15	76014590	76034718	20129	1	432964	ENSMUST00000185762.1	5477	ENSMUSG00000102018	Iqank1	IQ motif and ankyrin repeat containing 1
chr15	76034466	76035400	935	*	NA	0	Promoter (<=1kb)	15	76034699	76046510	11812	1	432964	ENSMUST00000230169.1	0	ENSMUSG00000102018	Iqank1	IQ motif and ankyrin repeat containing 1
chr15	76044660	76054599	9940	*	NA	0	Promoter (<=1kb)	15	76047299	76047820	522	2	105782	ENSMUST00000229940.1	0	ENSMUSG00000022568	Scrib	scribbled planar cell polarity
chr15	76054765	76061714	6950	*	NA	0	Promoter (1-2kb)	15	76047158	76062719	15562	2	105782	ENSMUST00000136390.7	1005	ENSMUSG00000022568	Scrib	scribbled planar cell polarity
chr15	76065077	76066371	1295	*	NA	0	Promoter (<=1kb)	15	76064828	76064888	61	2	102466772	ENSMUST00000185092.1	-189	ENSMUSG00000098451	Mir6952	microRNA 6952
chr15	76067530	76072076	4547	*	NA	0	Promoter (<=1kb)	15	76047158	76069754	22597	2	105782	ENSMUST00000002603.11	0	ENSMUSG00000022568	Scrib	scribbled planar cell polarity
chr15	76074589	76081942	7354	*	NA	0	Promoter (<=1kb)	15	76075593	76076953	1361	2	67959	ENSMUST00000230143.1	0	ENSMUSG00000002524	Puf60	poly-U binding splicing factor 60
chr15	76087006	76087979	974	*	NA	0	Promoter (1-2kb)	15	76088298	76088994	697	2	223649	ENSMUST00000227183.1	1015	ENSMUSG00000075590	Nrbp2	nuclear receptor binding protein 2
chr15	76090287	76093943	3657	*	NA	0	Promoter (<=1kb)	15	76088542	76090408	1867	2	223649	ENSMUST00000227646.1	0	ENSMUSG00000075590	Nrbp2	nuclear receptor binding protein 2
chr15	76096924	76098151	1228	*	NA	0	Exon (ENSMUST00000229255.1/ENSMUST00000229255.1, exon 2 of 2)	15	76085518	76091627	6110	2	223649	ENSMUST00000228366.2	-5297	ENSMUSG00000075590	Nrbp2	nuclear receptor binding protein 2
chr15	76105667	76121028	15362	*	NA	0	Promoter (<=1kb)	15	76101481	76120195	18715	2	223650	ENSMUST00000226781.2	0	NA	Eppk1	epiplakin 1
chr15	76123522	76128725	5204	*	NA	0	Promoter (<=1kb)	15	76124104	76125339	1236	2	271278	ENSMUST00000226663.1	0	ENSMUSG00000044361	BC024139	cDNA sequence BC024139
chr15	76129803	76133285	3483	*	NA	0	Distal Intergenic	15	76119517	76126596	7080	2	271278	ENSMUST00000146157.7	-3207	ENSMUSG00000044361	BC024139	cDNA sequence BC024139
chr15	76133391	76143814	10424	*	NA	0	Distal Intergenic	15	76119517	76126596	7080	2	271278	ENSMUST00000146157.7	-6795	ENSMUSG00000044361	BC024139	cDNA sequence BC024139
chr15	76145779	76146775	997	*	NA	0	Distal Intergenic	15	76119517	76126596	7080	2	271278	ENSMUST00000146157.7	-19183	ENSMUSG00000044361	BC024139	cDNA sequence BC024139
chr15	76153563	76159676	6114	*	NA	0	Distal Intergenic	15	76119517	76126596	7080	2	271278	ENSMUST00000146157.7	-26967	ENSMUSG00000044361	BC024139	cDNA sequence BC024139
chr15	76162745	76163225	481	*	NA	0	Distal Intergenic	15	76175380	76188043	12664	2	18810	ENSMUST00000165210.7	24818	ENSMUSG00000022565	Plec	plectin
chr15	76167871	76195169	27299	*	NA	0	Promoter (<=1kb)	15	76175380	76188043	12664	2	18810	ENSMUST00000165210.7	0	ENSMUSG00000022565	Plec	plectin
chr15	76198282	76203153	4872	*	NA	0	Promoter (<=1kb)	15	76170976	76199406	28431	2	18810	ENSMUST00000169438.7	0	ENSMUSG00000022565	Plec	plectin
chr15	76203488	76209750	6263	*	NA	0	Promoter (<=1kb)	15	76170974	76206321	35348	2	18810	ENSMUST00000073418.12	0	ENSMUSG00000022565	Plec	plectin
chr15	76220346	76220923	578	*	NA	0	Intron (ENSMUST00000089610.9/18810, intron 1 of 33)	15	76215611	76215673	63	2	100316774	ENSMUST00000157274.1	-4673	ENSMUSG00000087899	Mir1942	microRNA 1942
chr15	76225918	76228174	2257	*	NA	0	Promoter (1-2kb)	15	76170975	76229497	58523	2	18810	ENSMUST00000074834.11	1323	ENSMUSG00000022565	Plec	plectin
chr15	76228724	76231528	2805	*	NA	0	Promoter (<=1kb)	15	76170975	76229497	58523	2	18810	ENSMUST00000074834.11	0	ENSMUSG00000022565	Plec	plectin
chr15	76238499	76241332	2834	*	NA	0	Promoter (2-3kb)	15	76233003	76243420	10418	2	671535	ENSMUST00000165738.7	2088	ENSMUSG00000063268	Parp10	poly (ADP-ribose) polymerase family, member 10
chr15	76242934	76243829	896	*	NA	0	Promoter (<=1kb)	15	76233003	76243420	10418	2	671535	ENSMUST00000165738.7	0	ENSMUSG00000063268	Parp10	poly (ADP-ribose) polymerase family, member 10
chr15	76245933	76250979	5047	*	NA	0	Promoter (<=1kb)	15	76246764	76248117	1354	1	66168	ENSMUST00000229772.1	0	ENSMUSG00000022564	Grina	glutamate receptor, ionotropic, N-methyl D-aspartate-associated protein 1 (glutamate binding)
chr15	76259906	76261021	1116	*	NA	0	Distal Intergenic	15	76268089	76292572	24484	1	74281	ENSMUST00000074173.3	-7068	ENSMUSG00000049653	Spatc1	spermatogenesis and centriole associated 1
chr15	76261427	76262592	1166	*	NA	0	Distal Intergenic	15	76268089	76292572	24484	1	74281	ENSMUST00000074173.3	-5497	ENSMUSG00000049653	Spatc1	spermatogenesis and centriole associated 1
chr15	76262969	76264865	1897	*	NA	0	Distal Intergenic	15	76268089	76292572	24484	1	74281	ENSMUST00000074173.3	-3224	ENSMUSG00000049653	Spatc1	spermatogenesis and centriole associated 1
chr15	76302955	76303645	691	*	NA	0	Promoter (<=1kb)	15	76302064	76303200	1137	2	75475	ENSMUST00000163977.1	0	ENSMUSG00000022562	Oplah	5-oxoprolinase (ATP-hydrolysing)
chr15	76303838	76304653	816	*	NA	0	Promoter (<=1kb)	15	76302064	76303200	1137	2	75475	ENSMUST00000163977.1	-638	ENSMUSG00000022562	Oplah	5-oxoprolinase (ATP-hydrolysing)
chr15	76306437	76307966	1530	*	NA	0	Promoter (<=1kb)	15	76296601	76307101	10501	2	75475	ENSMUST00000171340.8	0	ENSMUSG00000022562	Oplah	5-oxoprolinase (ATP-hydrolysing)
chr15	76314499	76315544	1046	*	NA	0	Intron (ENSMUST00000165279.1/75475, intron 1 of 1)	15	76305651	76309755	4105	2	75475	ENSMUST00000210024.1	-4744	ENSMUSG00000022562	Oplah	5-oxoprolinase (ATP-hydrolysing)
chr15	76326369	76328848	2480	*	NA	0	Promoter (<=1kb)	15	76327397	76330677	3281	1	109075	ENSMUST00000059045.7	0	ENSMUSG00000034259	Exosc4	exosome component 4
chr15	76330286	76332475	2190	*	NA	0	Promoter (<=1kb)	15	76331231	76334907	3677	1	14731	ENSMUST00000023221.12	0	ENSMUSG00000022561	Gpaa1	GPI anchor attachment protein 1
chr15	76332676	76333458	783	*	NA	0	Promoter (<=1kb)	15	76332928	76333718	791	1	14731	ENSMUST00000230683.1	0	ENSMUSG00000022561	Gpaa1	GPI anchor attachment protein 1
chr15	76334700	76335748	1049	*	NA	0	Promoter (<=1kb)	15	76333731	76334298	568	1	14731	ENSMUST00000165179.1	969	ENSMUSG00000022561	Gpaa1	GPI anchor attachment protein 1
chr15	76335952	76336397	446	*	NA	0	Promoter (2-3kb)	15	76333731	76334298	568	1	14731	ENSMUST00000165179.1	2221	ENSMUSG00000022561	Gpaa1	GPI anchor attachment protein 1
chr15	76342680	76345023	2344	*	NA	0	Promoter (<=1kb)	15	76343523	76346260	2738	1	66445	ENSMUST00000023210.7	0	ENSMUSG00000022551	Cyc1	cytochrome c-1
chr15	76349901	76352111	2211	*	NA	0	Promoter (<=1kb)	15	76347897	76350682	2786	2	106025	ENSMUST00000137106.1	0	ENSMUSG00000022552	Sharpin	SHANK-associated RH domain interacting protein
chr15	76354459	76355284	826	*	NA	0	Promoter (1-2kb)	15	76353415	76354115	701	1	68877	ENSMUST00000161072.1	1044	ENSMUSG00000022553	Maf1	MAF1 homolog, negative regulator of RNA polymerase III
chr15	76357312	76358613	1302	*	NA	0	Exon (ENSMUST00000208833.2/ENSMUST00000208833.2, exon 7 of 24)	15	76353415	76354115	701	1	68877	ENSMUST00000161072.1	3897	ENSMUSG00000022553	Maf1	MAF1 homolog, negative regulator of RNA polymerase III
chr15	76359051	76359670	620	*	NA	0	Exon (ENSMUST00000208833.2/ENSMUST00000208833.2, exon 14 of 24)	15	76353415	76354115	701	1	68877	ENSMUST00000161072.1	5636	ENSMUSG00000022553	Maf1	MAF1 homolog, negative regulator of RNA polymerase III
chr15	76360560	76361266	707	*	NA	0	Exon (ENSMUST00000208833.2/ENSMUST00000208833.2, exon 17 of 24)	15	76353415	76354115	701	1	68877	ENSMUST00000161072.1	7145	ENSMUSG00000022553	Maf1	MAF1 homolog, negative regulator of RNA polymerase III
chr15	76363875	76364855	981	*	NA	0	3' UTR	15	76368898	76371437	2540	1	59053	ENSMUST00000023213.7	-4043	ENSMUSG00000022554	Hgh1	HGH1 homolog
chr15	76367502	76369883	2382	*	NA	0	Promoter (<=1kb)	15	76368898	76371437	2540	1	59053	ENSMUST00000023213.7	0	ENSMUSG00000022554	Hgh1	HGH1 homolog
chr15	76379656	76381326	1671	*	NA	0	Promoter (<=1kb)	15	76380261	76439744	59484	1	223658	ENSMUST00000161305.7	0	ENSMUSG00000022558	Mroh1	maestro heat-like repeat family member 1
chr15	76391181	76392371	1191	*	NA	0	Promoter (1-2kb)	15	76390031	76439744	49714	1	223658	ENSMUST00000092595.10	1150	ENSMUSG00000022558	Mroh1	maestro heat-like repeat family member 1
chr15	76393285	76394812	1528	*	NA	0	Exon (ENSMUST00000161305.7/223658, exon 4 of 32)	15	76390031	76439744	49714	1	223658	ENSMUST00000092595.10	3254	ENSMUSG00000022558	Mroh1	maestro heat-like repeat family member 1
chr15	76395265	76396339	1075	*	NA	0	Intron (ENSMUST00000161305.7/223658, intron 4 of 31)	15	76390031	76439744	49714	1	223658	ENSMUST00000092595.10	5234	ENSMUSG00000022558	Mroh1	maestro heat-like repeat family member 1
chr15	76397383	76398548	1166	*	NA	0	Intron (ENSMUST00000161305.7/223658, intron 4 of 31)	15	76390031	76439744	49714	1	223658	ENSMUST00000092595.10	7352	ENSMUSG00000022558	Mroh1	maestro heat-like repeat family member 1
chr15	76400082	76402187	2106	*	NA	0	Exon (ENSMUST00000161305.7/223658, exon 5 of 32)	15	76390031	76439744	49714	1	223658	ENSMUST00000092595.10	10051	ENSMUSG00000022558	Mroh1	maestro heat-like repeat family member 1
chr15	76402634	76405151	2518	*	NA	0	Intron (ENSMUST00000161305.7/223658, intron 7 of 31)	15	76390031	76439744	49714	1	223658	ENSMUST00000092595.10	12603	ENSMUSG00000022558	Mroh1	maestro heat-like repeat family member 1
chr15	76405893	76409624	3732	*	NA	0	Exon (ENSMUST00000161305.7/223658, exon 8 of 32)	15	76390031	76439744	49714	1	223658	ENSMUST00000092595.10	15862	ENSMUSG00000022558	Mroh1	maestro heat-like repeat family member 1
chr15	76409880	76411439	1560	*	NA	0	Intron (ENSMUST00000161305.7/223658, intron 10 of 31)	15	76427900	76453038	25139	1	223658	ENSMUST00000161683.7	-16461	ENSMUSG00000022558	Mroh1	maestro heat-like repeat family member 1
chr15	76413217	76414409	1193	*	NA	0	Exon (ENSMUST00000161305.7/223658, exon 12 of 32)	15	76427900	76453038	25139	1	223658	ENSMUST00000161683.7	-13491	ENSMUSG00000022558	Mroh1	maestro heat-like repeat family member 1
chr15	76418054	76419361	1308	*	NA	0	Intron (ENSMUST00000161305.7/223658, intron 12 of 31)	15	76427900	76453038	25139	1	223658	ENSMUST00000161683.7	-8539	ENSMUSG00000022558	Mroh1	maestro heat-like repeat family member 1
chr15	76421328	76423300	1973	*	NA	0	Exon (ENSMUST00000160986.7/223658, exon 13 of 39)	15	76427900	76453038	25139	1	223658	ENSMUST00000161683.7	-4600	ENSMUSG00000022558	Mroh1	maestro heat-like repeat family member 1
chr15	76424046	76426256	2211	*	NA	0	Promoter (1-2kb)	15	76427900	76453038	25139	1	223658	ENSMUST00000161683.7	-1644	ENSMUSG00000022558	Mroh1	maestro heat-like repeat family member 1
chr15	76427049	76430960	3912	*	NA	0	Promoter (<=1kb)	15	76427900	76453038	25139	1	223658	ENSMUST00000161683.7	0	ENSMUSG00000022558	Mroh1	maestro heat-like repeat family member 1
chr15	76431411	76434509	3099	*	NA	0	Promoter (<=1kb)	15	76433214	76433273	60	1	102465576	ENSMUST00000183412.1	0	ENSMUSG00000099260	Mir6954	microRNA 6954
chr15	76434639	76440677	6039	*	NA	0	Promoter (<=1kb)	15	76441045	76446832	5788	1	223658	ENSMUST00000161962.1	-368	ENSMUSG00000022558	Mroh1	maestro heat-like repeat family member 1
chr15	76441150	76442185	1036	*	NA	0	Promoter (<=1kb)	15	76441045	76446832	5788	1	223658	ENSMUST00000161962.1	105	ENSMUSG00000022558	Mroh1	maestro heat-like repeat family member 1
chr15	76443479	76444963	1485	*	NA	0	Promoter (2-3kb)	15	76441045	76446832	5788	1	223658	ENSMUST00000161962.1	2434	ENSMUSG00000022558	Mroh1	maestro heat-like repeat family member 1
chr15	76445617	76455154	9538	*	NA	0	Promoter (<=1kb)	15	76449655	76451220	1566	1	223658	ENSMUST00000160806.1	0	ENSMUSG00000022558	Mroh1	maestro heat-like repeat family member 1
chr15	76460082	76470538	10457	*	NA	0	Promoter (2-3kb)	15	76457520	76459449	1930	1	20289	ENSMUST00000043089.8	2562	ENSMUSG00000034161	Scx	scleraxis scleraxis bHLH transcription factor
chr15	76471442	76473338	1897	*	NA	0	Intron (ENSMUST00000023217.10/12181, intron 2 of 15)	15	76452989	76477277	24289	2	12181	ENSMUST00000023217.10	3939	ENSMUSG00000022557	Bop1	block of proliferation 1
chr15	76477212	76478642	1431	*	NA	0	Promoter (<=1kb)	15	76452989	76477277	24289	2	12181	ENSMUST00000023217.10	0	ENSMUSG00000022557	Bop1	block of proliferation 1
chr15	76479588	76480297	710	*	NA	0	Promoter (1-2kb)	15	76477686	76497894	20209	1	15499	ENSMUST00000227921.1	1902	ENSMUSG00000022556	Hsf1	heat shock factor 1
chr15	76482314	76484032	1719	*	NA	0	Intron (ENSMUST00000228868.1/15499, intron 1 of 10)	15	76477686	76497894	20209	1	15499	ENSMUST00000227921.1	4628	ENSMUSG00000022556	Hsf1	heat shock factor 1
chr15	76485794	76487062	1269	*	NA	0	Intron (ENSMUST00000228868.1/15499, intron 1 of 10)	15	76477686	76497894	20209	1	15499	ENSMUST00000227921.1	8108	ENSMUSG00000022556	Hsf1	heat shock factor 1
chr15	76489634	76490779	1146	*	NA	0	Intron (ENSMUST00000228868.1/15499, intron 1 of 10)	15	76498236	76500518	2283	1	15499	ENSMUST00000226238.1	-7457	ENSMUSG00000022556	Hsf1	heat shock factor 1
chr15	76491194	76492366	1173	*	NA	0	Intron (ENSMUST00000228868.1/15499, intron 1 of 10)	15	76498236	76500518	2283	1	15499	ENSMUST00000226238.1	-5870	ENSMUSG00000022556	Hsf1	heat shock factor 1
chr15	76495693	76500578	4886	*	NA	0	Promoter (<=1kb)	15	76498236	76500518	2283	1	15499	ENSMUST00000226238.1	0	ENSMUSG00000022556	Hsf1	heat shock factor 1
chr15	76502677	76503936	1260	*	NA	0	Promoter (<=1kb)	15	76502017	76503180	1164	2	13350	ENSMUST00000160294.7	0	ENSMUSG00000022555	Dgat1	diacylglycerol O-acyltransferase 1
chr15	76510262	76512293	2032	*	NA	0	Promoter (<=1kb)	15	76504041	76511674	7634	2	13350	ENSMUST00000231035.1	0	ENSMUSG00000022555	Dgat1	diacylglycerol O-acyltransferase 1
chr15	76514383	76515247	865	*	NA	0	Promoter (2-3kb)	15	76504122	76511953	7832	2	13350	ENSMUST00000230894.1	-2430	ENSMUSG00000022555	Dgat1	diacylglycerol O-acyltransferase 1
chr15	76518326	76520769	2444	*	NA	0	Promoter (1-2kb)	15	76516213	76521902	5690	2	170729	ENSMUST00000164703.1	1133	ENSMUSG00000048385	Scrt1	scratch family zinc finger 1
chr15	76520877	76524988	4112	*	NA	0	Promoter (<=1kb)	15	76516213	76521902	5690	2	170729	ENSMUST00000164703.1	0	ENSMUSG00000048385	Scrt1	scratch family zinc finger 1
chr15	76533359	76534104	746	*	NA	0	Exon (ENSMUST00000230604.1/ENSMUST00000230604.1, exon 3 of 5)	15	76537219	76537986	768	2	30840	ENSMUST00000229273.1	3882	ENSMUSG00000022559	Fbxl6	F-box and leucine-rich repeat protein 6
chr15	76537358	76539426	2069	*	NA	0	Promoter (<=1kb)	15	76537219	76537986	768	2	30840	ENSMUST00000229273.1	0	ENSMUSG00000022559	Fbxl6	F-box and leucine-rich repeat protein 6
chr15	76539567	76540978	1412	*	NA	0	Promoter (<=1kb)	15	76538964	76542130	3167	1	52710	ENSMUST00000230994.1	603	ENSMUSG00000022560	Slc52a2	solute carrier protein 52, member 2
chr15	76573911	76575145	1235	*	NA	0	Promoter (1-2kb)	15	76576358	76595816	19459	1	268822	ENSMUST00000162503.7	-1213	ENSMUSG00000022550	Adck5	aarF domain containing kinase 5
chr15	76575681	76578251	2571	*	NA	0	Promoter (<=1kb)	15	76576358	76595816	19459	1	268822	ENSMUST00000162503.7	0	ENSMUSG00000022550	Adck5	aarF domain containing kinase 5
chr15	76579654	76580597	944	*	NA	0	Exon (ENSMUST00000230810.1/ENSMUST00000230810.1, exon 1 of 1)	15	76576474	76595650	19177	1	268822	ENSMUST00000161612.7	3180	ENSMUSG00000022550	Adck5	aarF domain containing kinase 5
chr15	76582404	76584795	2392	*	NA	0	Promoter (<=1kb)	15	76584524	76595816	11293	1	268822	ENSMUST00000229007.1	0	ENSMUSG00000022550	Adck5	aarF domain containing kinase 5
chr15	76586162	76604671	18510	*	NA	0	Promoter (<=1kb)	15	76593438	76594170	733	1	268822	ENSMUST00000159005.1	0	ENSMUSG00000022550	Adck5	aarF domain containing kinase 5
chr15	76607138	76607715	578	*	NA	0	Promoter (<=1kb)	15	76595806	76607489	11684	2	94230	ENSMUST00000231042.1	0	ENSMUSG00000034022	Cpsf1	cleavage and polyadenylation specific factor 1
chr15	76612368	76612896	529	*	NA	0	Promoter (1-2kb)	15	76613817	76614306	490	2	72027	ENSMUST00000229613.1	1410	ENSMUSG00000063354	Slc39a4	solute carrier family 39 (zinc transporter), member 4
chr15	76620056	76620503	448	*	NA	0	Promoter (2-3kb)	15	76612391	76617384	4994	2	72027	ENSMUST00000230977.1	-2672	ENSMUSG00000063354	Slc39a4	solute carrier family 39 (zinc transporter), member 4
chr15	76624766	76628073	3308	*	NA	0	Promoter (<=1kb)	15	76622109	76626006	3898	2	66914	ENSMUST00000229019.1	0	ENSMUSG00000115987	Vps28	vacuolar protein sorting 28
chr15	76632564	76634351	1788	*	NA	0	Promoter (<=1kb)	15	76632773	76633676	904	2	72749	ENSMUST00000171478.1	0	ENSMUSG00000059323	Tonsl	tonsoku-like, DNA repair protein
chr15	76638917	76640542	1626	*	NA	0	Promoter (<=1kb)	15	76638557	76639638	1082	2	72749	ENSMUST00000168432.1	0	ENSMUSG00000059323	Tonsl	tonsoku-like, DNA repair protein
chr15	76644837	76645456	620	*	NA	0	3' UTR	15	76626238	76639958	13721	2	72749	ENSMUST00000168185.7	-4879	ENSMUSG00000059323	Tonsl	tonsoku-like, DNA repair protein
chr15	76649593	76658401	8809	*	NA	0	Promoter (<=1kb)	15	76646936	76650828	3893	2	54151	ENSMUST00000229552.1	0	ENSMUSG00000053929	Zftraf1	zinc finger TRAF type containing 1
chr15	76659214	76661513	2300	*	NA	0	Promoter (<=1kb)	15	76658133	76659756	1624	2	54151	ENSMUST00000231152.1	0	ENSMUSG00000053929	Zftraf1	zinc finger TRAF type containing 1
chr15	76663973	76664655	683	*	NA	0	Promoter (<=1kb)	15	76664068	76666387	2320	1	16581	ENSMUST00000229513.1	0	ENSMUSG00000004187	Kifc2	kinesin family member C2
chr15	76670686	76672629	1944	*	NA	0	Promoter (<=1kb)	15	76671615	76694919	23305	1	73062	ENSMUST00000037551.14	0	ENSMUSG00000033819	Ppp1r16a	protein phosphatase 1, regulatory subunit 16A
chr15	76675745	76676455	711	*	NA	0	Intron (ENSMUST00000037551.14/73062, intron 1 of 10)	15	76671647	76694919	23273	1	73062	ENSMUST00000135388.2	4098	ENSMUSG00000033819	Ppp1r16a	protein phosphatase 1, regulatory subunit 16A
chr15	76677906	76680328	2423	*	NA	0	Intron (ENSMUST00000037551.14/73062, intron 1 of 10)	15	76671647	76694919	23273	1	73062	ENSMUST00000135388.2	6259	ENSMUSG00000033819	Ppp1r16a	protein phosphatase 1, regulatory subunit 16A
chr15	76681909	76682764	856	*	NA	0	Intron (ENSMUST00000037551.14/73062, intron 1 of 10)	15	76689181	76690356	1176	1	73062	ENSMUST00000138951.1	-6417	ENSMUSG00000033819	Ppp1r16a	protein phosphatase 1, regulatory subunit 16A
chr15	76684786	76685997	1212	*	NA	0	Intron (ENSMUST00000037551.14/73062, intron 1 of 10)	15	76689181	76690356	1176	1	73062	ENSMUST00000138951.1	-3184	ENSMUSG00000033819	Ppp1r16a	protein phosphatase 1, regulatory subunit 16A
chr15	76687091	76693012	5922	*	NA	0	Promoter (<=1kb)	15	76689181	76690356	1176	1	73062	ENSMUST00000138951.1	0	ENSMUSG00000033819	Ppp1r16a	protein phosphatase 1, regulatory subunit 16A
chr15	76693240	76698708	5469	*	NA	0	Promoter (<=1kb)	15	76695716	76698044	2329	1	76282	ENSMUST00000231028.1	0	ENSMUSG00000022546	Gpt	glutamic pyruvic transaminase, soluble
chr15	76699789	76703614	3826	*	NA	0	Promoter (<=1kb)	15	76701465	76704239	2775	1	69572	ENSMUST00000019224.8	0	ENSMUSG00000019080	Mfsd3	major facilitator superfamily domain containing 3
chr15	76703774	76706321	2548	*	NA	0	Promoter (<=1kb)	15	76703099	76703490	392	1	69572	ENSMUST00000230468.1	675	ENSMUSG00000019080	Mfsd3	major facilitator superfamily domain containing 3
chr15	76706946	76708015	1070	*	NA	0	Promoter (2-3kb)	15	76709492	76710210	719	2	79456	ENSMUST00000229360.1	2195	ENSMUSG00000033762	Recql4	RecQ protein-like 4
chr15	76709655	76711302	1648	*	NA	0	Promoter (<=1kb)	15	76709492	76710210	719	2	79456	ENSMUST00000229360.1	0	ENSMUSG00000033762	Recql4	RecQ protein-like 4
chr15	76713956	76716069	2114	*	NA	0	Promoter (2-3kb)	15	76716207	76718416	2210	2	378937	ENSMUST00000146855.1	2347	ENSMUSG00000033707	Lrrc24	leucine rich repeat containing 24
chr15	76721194	76726172	4979	*	NA	0	Promoter (<=1kb)	15	76719628	76722159	2532	2	378937	ENSMUST00000146725.1	0	ENSMUSG00000033707	Lrrc24	leucine rich repeat containing 24
chr15	76727443	76730393	2951	*	NA	0	Promoter (1-2kb)	15	76724860	76725603	744	2	223666	ENSMUST00000176724.1	-1840	ENSMUSG00000033697	Arhgap39	Rho GTPase activating protein 39
chr15	76730444	76731521	1078	*	NA	0	Exon (ENSMUST00000036176.15/223666, exon 7 of 12)	15	76724860	76725603	744	2	223666	ENSMUST00000176724.1	-4841	ENSMUSG00000033697	Arhgap39	Rho GTPase activating protein 39
chr15	76733383	76738633	5251	*	NA	0	Exon (ENSMUST00000036176.15/223666, exon 5 of 12)	15	76724860	76725603	744	2	223666	ENSMUST00000176724.1	-7780	ENSMUSG00000033697	Arhgap39	Rho GTPase activating protein 39
chr15	76738777	76740657	1881	*	NA	0	Intron (ENSMUST00000036176.15/223666, intron 4 of 11)	15	76724860	76725603	744	2	223666	ENSMUST00000176724.1	-13174	ENSMUSG00000033697	Arhgap39	Rho GTPase activating protein 39
chr15	76740930	76744083	3154	*	NA	0	Exon (ENSMUST00000036176.15/223666, exon 4 of 12)	15	76724860	76725603	744	2	223666	ENSMUST00000176724.1	-15327	ENSMUSG00000033697	Arhgap39	Rho GTPase activating protein 39
chr15	76745476	76746690	1215	*	NA	0	Intron (ENSMUST00000036176.15/223666, intron 3 of 11)	15	76724860	76725603	744	2	223666	ENSMUST00000176724.1	-19873	ENSMUSG00000033697	Arhgap39	Rho GTPase activating protein 39
chr15	76747218	76748228	1011	*	NA	0	Intron (ENSMUST00000036176.15/223666, intron 3 of 11)	15	76724860	76725603	744	2	223666	ENSMUST00000176724.1	-21615	ENSMUSG00000033697	Arhgap39	Rho GTPase activating protein 39
chr15	76749686	76751532	1847	*	NA	0	Exon (ENSMUST00000036176.15/223666, exon 3 of 12)	15	76724860	76725603	744	2	223666	ENSMUST00000176724.1	-24083	ENSMUSG00000033697	Arhgap39	Rho GTPase activating protein 39
chr15	76754281	76758041	3761	*	NA	0	3' UTR	15	76724860	76725603	744	2	223666	ENSMUST00000176724.1	-28678	ENSMUSG00000033697	Arhgap39	Rho GTPase activating protein 39
chr15	76758871	76762669	3799	*	NA	0	Intron (ENSMUST00000036176.15/223666, intron 2 of 11)	15	76751677	76794825	43149	2	223666	ENSMUST00000176855.8	32156	ENSMUSG00000033697	Arhgap39	Rho GTPase activating protein 39
chr15	76762812	76767328	4517	*	NA	0	5' UTR	15	76751677	76794825	43149	2	223666	ENSMUST00000176855.8	27497	ENSMUSG00000033697	Arhgap39	Rho GTPase activating protein 39
chr15	76767978	76768659	682	*	NA	0	Intron (ENSMUST00000036176.15/223666, intron 1 of 11)	15	76751677	76794825	43149	2	223666	ENSMUST00000176855.8	26166	ENSMUSG00000033697	Arhgap39	Rho GTPase activating protein 39
chr15	76769163	76770980	1818	*	NA	0	Intron (ENSMUST00000036176.15/223666, intron 1 of 11)	15	76751677	76794825	43149	2	223666	ENSMUST00000176855.8	23845	ENSMUSG00000033697	Arhgap39	Rho GTPase activating protein 39
chr15	76773552	76776295	2744	*	NA	0	Intron (ENSMUST00000036176.15/223666, intron 1 of 11)	15	76751677	76794825	43149	2	223666	ENSMUST00000176855.8	18530	ENSMUSG00000033697	Arhgap39	Rho GTPase activating protein 39
chr15	76777531	76780092	2562	*	NA	0	Intron (ENSMUST00000036176.15/223666, intron 1 of 11)	15	76751677	76794825	43149	2	223666	ENSMUST00000176855.8	14733	ENSMUSG00000033697	Arhgap39	Rho GTPase activating protein 39
chr15	76780177	76794809	14633	*	NA	0	Promoter (<=1kb)	15	76751677	76794825	43149	2	223666	ENSMUST00000176855.8	16	ENSMUSG00000033697	Arhgap39	Rho GTPase activating protein 39
chr15	76794848	76795567	720	*	NA	0	Promoter (<=1kb)	15	76751677	76794825	43149	2	223666	ENSMUST00000176855.8	-23	ENSMUSG00000033697	Arhgap39	Rho GTPase activating protein 39
chr15	76796117	76798096	1980	*	NA	0	Promoter (1-2kb)	15	76751677	76794825	43149	2	223666	ENSMUST00000176855.8	-1292	ENSMUSG00000033697	Arhgap39	Rho GTPase activating protein 39
chr15	76799206	76804434	5229	*	NA	0	Intron (ENSMUST00000036176.15/223666, intron 1 of 11)	15	76751677	76794825	43149	2	223666	ENSMUST00000176855.8	-4381	ENSMUSG00000033697	Arhgap39	Rho GTPase activating protein 39
chr15	76806396	76807397	1002	*	NA	0	Intron (ENSMUST00000036176.15/223666, intron 1 of 11)	15	76765522	76817970	52449	2	223666	ENSMUST00000175843.2	10573	ENSMUSG00000033697	Arhgap39	Rho GTPase activating protein 39
chr15	76807509	76811015	3507	*	NA	0	Intron (ENSMUST00000036176.15/223666, intron 1 of 11)	15	76765522	76817970	52449	2	223666	ENSMUST00000175843.2	6955	ENSMUSG00000033697	Arhgap39	Rho GTPase activating protein 39
chr15	76812914	76813749	836	*	NA	0	Intron (ENSMUST00000036176.15/223666, intron 1 of 11)	15	76765522	76817970	52449	2	223666	ENSMUST00000175843.2	4221	ENSMUSG00000033697	Arhgap39	Rho GTPase activating protein 39
chr15	76813903	76818480	4578	*	NA	0	Promoter (<=1kb)	15	76765522	76817970	52449	2	223666	ENSMUST00000175843.2	0	ENSMUSG00000033697	Arhgap39	Rho GTPase activating protein 39
chr15	76822285	76823017	733	*	NA	0	Distal Intergenic	15	76723985	76818170	94186	2	223666	ENSMUST00000239134.1	-4115	ENSMUSG00000033697	Arhgap39	Rho GTPase activating protein 39
chr15	76850207	76851561	1355	*	NA	0	Distal Intergenic	15	76870169	76870985	817	2	71591	ENSMUST00000230524.1	19424	ENSMUSG00000022526	Zfp251	zinc finger protein 251
chr15	76852145	76855024	2880	*	NA	0	3' UTR	15	76870169	76870985	817	2	71591	ENSMUST00000230524.1	15961	ENSMUSG00000022526	Zfp251	zinc finger protein 251
chr15	76856913	76858232	1320	*	NA	0	Intron (ENSMUST00000080406.6/71591, intron 3 of 3)	15	76870169	76870985	817	2	71591	ENSMUST00000230524.1	12753	ENSMUSG00000022526	Zfp251	zinc finger protein 251
chr15	76869287	76871855	2569	*	NA	0	Promoter (<=1kb)	15	76870169	76870985	817	2	71591	ENSMUST00000230524.1	0	ENSMUSG00000022526	Zfp251	zinc finger protein 251
chr15	76873948	76874520	573	*	NA	0	Promoter (2-3kb)	15	76851609	76871435	19827	2	71591	ENSMUST00000080406.6	-2513	ENSMUSG00000022526	Zfp251	zinc finger protein 251
chr15	76878833	76880755	1923	*	NA	0	Promoter (<=1kb)	15	76879259	76892395	13137	1	223669	ENSMUST00000023179.6	0	ENSMUSG00000033669	Zfp7	zinc finger protein 7
chr15	76881038	76882319	1282	*	NA	0	Promoter (1-2kb)	15	76879434	76901283	21850	1	66398	ENSMUST00000230214.1	1604	ENSMUSG00000055041	Commd5	COMM domain containing 5
chr15	76887212	76888958	1747	*	NA	0	Exon (ENSMUST00000023179.6/223669, exon 4 of 5)	15	76879434	76901283	21850	1	66398	ENSMUST00000230214.1	7778	ENSMUSG00000055041	Commd5	COMM domain containing 5
chr15	76899466	76900812	1347	*	NA	0	Promoter (<=1kb)	15	76899910	76901305	1396	1	66398	ENSMUST00000068407.5	0	ENSMUSG00000055041	Commd5	COMM domain containing 5
chr15	76903630	76905826	2197	*	NA	0	Promoter (<=1kb)	15	76904078	76906314	2237	1	26961	ENSMUST00000004072.9	0	ENSMUSG00000003970	Rpl8	ribosomal protein L8
chr15	76907817	76908520	704	*	NA	0	Distal Intergenic	15	76904303	76905351	1049	1	26961	ENSMUST00000229591.1	3514	ENSMUSG00000003970	Rpl8	ribosomal protein L8
chr15	76912560	76913727	1168	*	NA	0	Intron (ENSMUST00000229055.1/239546, intron 4 of 4)	15	76910851	76918010	7160	2	239546	ENSMUST00000048854.7	4283	ENSMUSG00000054967	Zfp647	zinc finger protein 647
chr15	76916860	76917837	978	*	NA	0	Promoter (<=1kb)	15	76910851	76918010	7160	2	239546	ENSMUST00000048854.7	173	ENSMUSG00000054967	Zfp647	zinc finger protein 647
chr15	76921075	76922729	1655	*	NA	0	Promoter (2-3kb)	15	76917693	76925391	7699	2	239546	ENSMUST00000230677.1	2662	ENSMUSG00000054967	Zfp647	zinc finger protein 647
chr15	76923731	76926693	2963	*	NA	0	Promoter (<=1kb)	15	76917693	76925391	7699	2	239546	ENSMUST00000230677.1	0	ENSMUSG00000054967	Zfp647	zinc finger protein 647
chr15	76927050	76927969	920	*	NA	0	Promoter (1-2kb)	15	76910371	76925448	15078	2	239546	ENSMUST00000229055.1	-1602	ENSMUSG00000054967	Zfp647	zinc finger protein 647
chr15	76936067	76936895	829	*	NA	0	Distal Intergenic	15	76910371	76925448	15078	2	239546	ENSMUST00000229055.1	-10619	ENSMUSG00000054967	Zfp647	zinc finger protein 647
chr15	76947603	76949994	2392	*	NA	0	Promoter (<=1kb)	15	76948506	76950729	2224	1	117171	ENSMUST00000071792.6	0	ENSMUSG00000063236	1110038F14Rik	RIKEN cDNA 1110038F14 gene
chr15	76991891	76992713	823	*	NA	0	Intron (ENSMUST00000231197.1/ENSMUST00000231197.1, intron 2 of 2)	15	77015608	77021963	6356	2	17189	ENSMUST00000230031.1	29250	ENSMUSG00000018893	Mb	myoglobin
chr15	77006548	77010875	4328	*	NA	0	Distal Intergenic	15	77015608	77021963	6356	2	17189	ENSMUST00000230031.1	11088	ENSMUSG00000018893	Mb	myoglobin
chr15	77013040	77013872	833	*	NA	0	Distal Intergenic	15	77015608	77021963	6356	2	17189	ENSMUST00000230031.1	8091	ENSMUSG00000018893	Mb	myoglobin
chr15	77014299	77015660	1362	*	NA	0	3' UTR	15	77015608	77021963	6356	2	17189	ENSMUST00000230031.1	6303	ENSMUSG00000018893	Mb	myoglobin
chr15	77016801	77019201	2401	*	NA	0	Promoter (2-3kb)	15	77015608	77021963	6356	2	17189	ENSMUST00000230031.1	2762	ENSMUSG00000018893	Mb	myoglobin
chr15	77019666	77020534	869	*	NA	0	Promoter (1-2kb)	15	77015608	77021963	6356	2	17189	ENSMUST00000230031.1	1429	ENSMUSG00000018893	Mb	myoglobin
chr15	77020987	77022982	1996	*	NA	0	Promoter (<=1kb)	15	77015608	77021963	6356	2	17189	ENSMUST00000230031.1	0	ENSMUSG00000018893	Mb	myoglobin
chr15	77025830	77026587	758	*	NA	0	Promoter (<=1kb)	15	77017645	77026125	8481	2	17189	ENSMUST00000229125.1	0	ENSMUSG00000018893	Mb	myoglobin
chr15	77027499	77028482	984	*	NA	0	Promoter (1-2kb)	15	77017645	77026125	8481	2	17189	ENSMUST00000229125.1	-1374	ENSMUSG00000018893	Mb	myoglobin
chr15	77034138	77039238	5101	*	NA	0	Intron (ENSMUST00000166179.8/17189, intron 1 of 3)	15	77044729	77056298	11570	1	71939	ENSMUST00000142405.7	-5491	ENSMUSG00000033576	Apol6	apolipoprotein L 6
chr15	77048007	77049122	1116	*	NA	0	Promoter (1-2kb)	15	77015817	77050569	34753	2	17189	ENSMUST00000229423.1	1447	ENSMUSG00000018893	Mb	myoglobin
chr15	77054369	77057189	2821	*	NA	0	Promoter (1-2kb)	15	77052751	77056044	3294	1	71939	ENSMUST00000139304.1	1618	ENSMUSG00000033576	Apol6	apolipoprotein L 6
chr15	77076125	77082064	5940	*	NA	0	Promoter (2-3kb)	15	77084398	77091119	6722	1	74303	ENSMUST00000227532.1	-2334	ENSMUSG00000097267	1700109K24Rik	RIKEN cDNA 1700109K24 gene
chr15	77082661	77083180	520	*	NA	0	Promoter (1-2kb)	15	77084398	77091119	6722	1	74303	ENSMUST00000227532.1	-1218	ENSMUSG00000097267	1700109K24Rik	RIKEN cDNA 1700109K24 gene
chr15	77084388	77084958	571	*	NA	0	Promoter (<=1kb)	15	77084398	77091119	6722	1	74303	ENSMUST00000227532.1	0	ENSMUSG00000097267	1700109K24Rik	RIKEN cDNA 1700109K24 gene
chr15	77086119	77088422	2304	*	NA	0	Promoter (<=1kb)	15	77083814	77086155	2342	2	93686	ENSMUST00000228253.1	0	ENSMUSG00000033565	Rbfox2	RNA binding protein, fox-1 homolog (C. elegans) 2
chr15	77089333	77091052	1720	*	NA	0	Promoter (<=1kb)	15	77083908	77089700	5793	2	93686	ENSMUST00000230194.1	0	ENSMUSG00000033565	Rbfox2	RNA binding protein, fox-1 homolog (C. elegans) 2
chr15	77092381	77093851	1471	*	NA	0	Promoter (2-3kb)	15	77083908	77089700	5793	2	93686	ENSMUST00000230194.1	-2681	ENSMUSG00000033565	Rbfox2	RNA binding protein, fox-1 homolog (C. elegans) 2
chr15	77103425	77104617	1193	*	NA	0	Intron (ENSMUST00000171751.9/93686, intron 6 of 13)	15	77083908	77089700	5793	2	93686	ENSMUST00000230194.1	-13725	ENSMUSG00000033565	Rbfox2	RNA binding protein, fox-1 homolog (C. elegans) 2
chr15	77104832	77107250	2419	*	NA	0	Exon (ENSMUST00000171751.9/93686, exon 6 of 14)	15	77083908	77089700	5793	2	93686	ENSMUST00000230194.1	-15132	ENSMUSG00000033565	Rbfox2	RNA binding protein, fox-1 homolog (C. elegans) 2
chr15	77108290	77108998	709	*	NA	0	Intron (ENSMUST00000171751.9/93686, intron 5 of 13)	15	77083908	77089700	5793	2	93686	ENSMUST00000230194.1	-18590	ENSMUSG00000033565	Rbfox2	RNA binding protein, fox-1 homolog (C. elegans) 2
chr15	77109524	77111633	2110	*	NA	0	Intron (ENSMUST00000171751.9/93686, intron 5 of 13)	15	77083908	77089700	5793	2	93686	ENSMUST00000230194.1	-19824	ENSMUSG00000033565	Rbfox2	RNA binding protein, fox-1 homolog (C. elegans) 2
chr15	77113050	77114050	1001	*	NA	0	Exon (ENSMUST00000171751.9/93686, exon 5 of 14)	15	77116370	77132780	16411	2	93686	ENSMUST00000228190.1	18730	ENSMUSG00000033565	Rbfox2	RNA binding protein, fox-1 homolog (C. elegans) 2
chr15	77114288	77117504	3217	*	NA	0	Exon (ENSMUST00000171751.9/93686, exon 4 of 14)	15	77116370	77132780	16411	2	93686	ENSMUST00000228190.1	15276	ENSMUSG00000033565	Rbfox2	RNA binding protein, fox-1 homolog (C. elegans) 2
chr15	77120626	77121535	910	*	NA	0	Intron (ENSMUST00000171751.9/93686, intron 3 of 13)	15	77116370	77132780	16411	2	93686	ENSMUST00000228190.1	11245	ENSMUSG00000033565	Rbfox2	RNA binding protein, fox-1 homolog (C. elegans) 2
chr15	77127775	77129007	1233	*	NA	0	Intron (ENSMUST00000171751.9/93686, intron 3 of 13)	15	77116370	77132780	16411	2	93686	ENSMUST00000228190.1	3773	ENSMUSG00000033565	Rbfox2	RNA binding protein, fox-1 homolog (C. elegans) 2
chr15	77139687	77143649	3963	*	NA	0	Intron (ENSMUST00000171751.9/93686, intron 2 of 13)	15	77116370	77132780	16411	2	93686	ENSMUST00000228190.1	-6907	ENSMUSG00000033565	Rbfox2	RNA binding protein, fox-1 homolog (C. elegans) 2
chr15	77148949	77151602	2654	*	NA	0	Promoter (1-2kb)	15	77083489	77153556	70068	2	93686	ENSMUST00000227314.1	1954	ENSMUSG00000033565	Rbfox2	RNA binding protein, fox-1 homolog (C. elegans) 2
chr15	77152249	77158295	6047	*	NA	0	Promoter (<=1kb)	15	77083489	77153556	70068	2	93686	ENSMUST00000227314.1	0	ENSMUSG00000033565	Rbfox2	RNA binding protein, fox-1 homolog (C. elegans) 2
chr15	77169148	77169871	724	*	NA	0	Intron (ENSMUST00000171751.9/93686, intron 2 of 13)	15	77078991	77153812	74822	2	93686	ENSMUST00000166610.7	-15336	ENSMUSG00000033565	Rbfox2	RNA binding protein, fox-1 homolog (C. elegans) 2
chr15	77175717	77176888	1172	*	NA	0	Exon (ENSMUST00000230993.1/ENSMUST00000230993.1, exon 1 of 1)	15	77078991	77153812	74822	2	93686	ENSMUST00000166610.7	-21905	ENSMUSG00000033565	Rbfox2	RNA binding protein, fox-1 homolog (C. elegans) 2
chr15	77181465	77182166	702	*	NA	0	Intron (ENSMUST00000171751.9/93686, intron 2 of 13)	15	77116951	77203436	86486	2	93686	ENSMUST00000226877.1	21270	ENSMUSG00000033565	Rbfox2	RNA binding protein, fox-1 homolog (C. elegans) 2
chr15	77189939	77191078	1140	*	NA	0	Intron (ENSMUST00000171751.9/93686, intron 2 of 13)	15	77116951	77203436	86486	2	93686	ENSMUST00000226877.1	12358	ENSMUSG00000033565	Rbfox2	RNA binding protein, fox-1 homolog (C. elegans) 2
chr15	77194359	77196483	2125	*	NA	0	Intron (ENSMUST00000171751.9/93686, intron 2 of 13)	15	77116951	77203436	86486	2	93686	ENSMUST00000226877.1	6953	ENSMUSG00000033565	Rbfox2	RNA binding protein, fox-1 homolog (C. elegans) 2
chr15	77199511	77200486	976	*	NA	0	Promoter (2-3kb)	15	77116951	77203436	86486	2	93686	ENSMUST00000226877.1	2950	ENSMUSG00000033565	Rbfox2	RNA binding protein, fox-1 homolog (C. elegans) 2
chr15	77201624	77204322	2699	*	NA	0	Promoter (<=1kb)	15	77116951	77203436	86486	2	93686	ENSMUST00000226877.1	0	ENSMUSG00000033565	Rbfox2	RNA binding protein, fox-1 homolog (C. elegans) 2
chr15	77219826	77221008	1183	*	NA	0	Intron (ENSMUST00000171751.9/93686, intron 2 of 13)	15	77116951	77203436	86486	2	93686	ENSMUST00000226877.1	-16390	ENSMUSG00000033565	Rbfox2	RNA binding protein, fox-1 homolog (C. elegans) 2
chr15	77224588	77225987	1400	*	NA	0	Intron (ENSMUST00000171751.9/93686, intron 2 of 13)	15	77097981	77245506	147526	2	93686	ENSMUST00000228361.1	19519	ENSMUSG00000033565	Rbfox2	RNA binding protein, fox-1 homolog (C. elegans) 2
chr15	77231515	77232376	862	*	NA	0	Intron (ENSMUST00000171751.9/93686, intron 1 of 13)	15	77097981	77245506	147526	2	93686	ENSMUST00000228361.1	13130	ENSMUSG00000033565	Rbfox2	RNA binding protein, fox-1 homolog (C. elegans) 2
chr15	77235927	77237835	1909	*	NA	0	Intron (ENSMUST00000171751.9/93686, intron 1 of 13)	15	77097981	77245506	147526	2	93686	ENSMUST00000228361.1	7671	ENSMUSG00000033565	Rbfox2	RNA binding protein, fox-1 homolog (C. elegans) 2
chr15	77239502	77240517	1016	*	NA	0	Intron (ENSMUST00000171751.9/93686, intron 1 of 13)	15	77097981	77245506	147526	2	93686	ENSMUST00000228361.1	4989	ENSMUSG00000033565	Rbfox2	RNA binding protein, fox-1 homolog (C. elegans) 2
chr15	77243560	77244617	1058	*	NA	0	Promoter (<=1kb)	15	77097981	77245506	147526	2	93686	ENSMUST00000228361.1	889	ENSMUSG00000033565	Rbfox2	RNA binding protein, fox-1 homolog (C. elegans) 2
chr15	77245302	77246664	1363	*	NA	0	Promoter (<=1kb)	15	77097981	77245506	147526	2	93686	ENSMUST00000228361.1	0	ENSMUSG00000033565	Rbfox2	RNA binding protein, fox-1 homolog (C. elegans) 2
chr15	77249207	77251248	2042	*	NA	0	Intron (ENSMUST00000171751.9/93686, intron 1 of 13)	15	77098066	77245586	147521	2	93686	ENSMUST00000228558.1	-3621	ENSMUSG00000033565	Rbfox2	RNA binding protein, fox-1 homolog (C. elegans) 2
chr15	77253542	77254956	1415	*	NA	0	Intron (ENSMUST00000171751.9/93686, intron 1 of 13)	15	77098066	77245586	147521	2	93686	ENSMUST00000228558.1	-7956	ENSMUSG00000033565	Rbfox2	RNA binding protein, fox-1 homolog (C. elegans) 2
chr15	77257556	77260326	2771	*	NA	0	Intron (ENSMUST00000171751.9/93686, intron 1 of 13)	15	77098066	77245586	147521	2	93686	ENSMUST00000228558.1	-11970	ENSMUSG00000033565	Rbfox2	RNA binding protein, fox-1 homolog (C. elegans) 2
chr15	77264274	77266926	2653	*	NA	0	Intron (ENSMUST00000171751.9/93686, intron 1 of 13)	15	77098066	77245586	147521	2	93686	ENSMUST00000228558.1	-18688	ENSMUSG00000033565	Rbfox2	RNA binding protein, fox-1 homolog (C. elegans) 2
chr15	77269511	77270784	1274	*	NA	0	Intron (ENSMUST00000171751.9/93686, intron 1 of 13)	15	77098066	77245586	147521	2	93686	ENSMUST00000228558.1	-23925	ENSMUSG00000033565	Rbfox2	RNA binding protein, fox-1 homolog (C. elegans) 2
chr15	77274048	77277193	3146	*	NA	0	Intron (ENSMUST00000171751.9/93686, intron 1 of 13)	15	77098066	77245586	147521	2	93686	ENSMUST00000228558.1	-28462	ENSMUSG00000033565	Rbfox2	RNA binding protein, fox-1 homolog (C. elegans) 2
chr15	77280199	77282054	1856	*	NA	0	Intron (ENSMUST00000171751.9/93686, intron 1 of 13)	15	77083802	77306605	222804	2	93686	ENSMUST00000048145.12	24551	ENSMUSG00000033565	Rbfox2	RNA binding protein, fox-1 homolog (C. elegans) 2
chr15	77286370	77287979	1610	*	NA	0	Intron (ENSMUST00000171751.9/93686, intron 1 of 13)	15	77083802	77306605	222804	2	93686	ENSMUST00000048145.12	18626	ENSMUSG00000033565	Rbfox2	RNA binding protein, fox-1 homolog (C. elegans) 2
chr15	77290291	77292439	2149	*	NA	0	Intron (ENSMUST00000171751.9/93686, intron 1 of 13)	15	77083802	77306605	222804	2	93686	ENSMUST00000048145.12	14166	ENSMUSG00000033565	Rbfox2	RNA binding protein, fox-1 homolog (C. elegans) 2
chr15	77293581	77294740	1160	*	NA	0	Intron (ENSMUST00000171751.9/93686, intron 1 of 13)	15	77083802	77306605	222804	2	93686	ENSMUST00000048145.12	11865	ENSMUSG00000033565	Rbfox2	RNA binding protein, fox-1 homolog (C. elegans) 2
chr15	77299833	77300700	868	*	NA	0	Intron (ENSMUST00000171751.9/93686, intron 1 of 13)	15	77083802	77306605	222804	2	93686	ENSMUST00000048145.12	5905	ENSMUSG00000033565	Rbfox2	RNA binding protein, fox-1 homolog (C. elegans) 2
chr15	77305377	77307438	2062	*	NA	0	Promoter (<=1kb)	15	77083802	77306605	222804	2	93686	ENSMUST00000048145.12	0	ENSMUSG00000033565	Rbfox2	RNA binding protein, fox-1 homolog (C. elegans) 2
chr15	77326363	77327385	1023	*	NA	0	Distal Intergenic	15	77113606	77307004	193399	2	93686	ENSMUST00000228582.1	-19359	ENSMUSG00000033565	Rbfox2	RNA binding protein, fox-1 homolog (C. elegans) 2
chr15	77335990	77339350	3361	*	NA	0	Distal Intergenic	15	77113606	77307004	193399	2	93686	ENSMUST00000228582.1	-28986	ENSMUSG00000033565	Rbfox2	RNA binding protein, fox-1 homolog (C. elegans) 2
chr15	77342370	77344904	2535	*	NA	0	Distal Intergenic	15	77113606	77307004	193399	2	93686	ENSMUST00000228582.1	-35366	ENSMUSG00000033565	Rbfox2	RNA binding protein, fox-1 homolog (C. elegans) 2
chr15	77346767	77348512	1746	*	NA	0	Distal Intergenic	15	77113606	77307004	193399	2	93686	ENSMUST00000228582.1	-39763	ENSMUSG00000033565	Rbfox2	RNA binding protein, fox-1 homolog (C. elegans) 2
chr15	77352494	77354166	1673	*	NA	0	Distal Intergenic	15	77388957	77396458	7502	2	75761	ENSMUST00000010745.12	42292	ENSMUSG00000010601	Apol7a	apolipoprotein L 7a
chr15	77354409	77355190	782	*	NA	0	Distal Intergenic	15	77388957	77396458	7502	2	75761	ENSMUST00000010745.12	41268	ENSMUSG00000010601	Apol7a	apolipoprotein L 7a
chr15	77358076	77360231	2156	*	NA	0	Distal Intergenic	15	77388957	77396458	7502	2	75761	ENSMUST00000010745.12	36227	ENSMUSG00000010601	Apol7a	apolipoprotein L 7a
chr15	77364565	77365319	755	*	NA	0	Distal Intergenic	15	77388957	77396458	7502	2	75761	ENSMUST00000010745.12	31139	ENSMUSG00000010601	Apol7a	apolipoprotein L 7a
chr15	77366098	77367663	1566	*	NA	0	Exon (ENSMUST00000230034.1/ENSMUST00000230034.1, exon 1 of 1)	15	77388957	77396458	7502	2	75761	ENSMUST00000010745.12	28795	ENSMUSG00000010601	Apol7a	apolipoprotein L 7a
chr15	77368129	77369489	1361	*	NA	0	Distal Intergenic	15	77388957	77396458	7502	2	75761	ENSMUST00000010745.12	26969	ENSMUSG00000010601	Apol7a	apolipoprotein L 7a
chr15	77371181	77372047	867	*	NA	0	Distal Intergenic	15	77388957	77396458	7502	2	75761	ENSMUST00000010745.12	24411	ENSMUSG00000010601	Apol7a	apolipoprotein L 7a
chr15	77395430	77396692	1263	*	NA	0	Promoter (<=1kb)	15	77388957	77396458	7502	2	75761	ENSMUST00000010745.12	0	ENSMUSG00000010601	Apol7a	apolipoprotein L 7a
chr15	77402437	77403981	1545	*	NA	0	Promoter (2-3kb)	15	77404947	77406565	1619	2	223672	ENSMUST00000231161.1	2584	ENSMUSG00000057346	Apol9a	apolipoprotein L 9a
chr15	77406918	77407970	1053	*	NA	0	Promoter (<=1kb)	15	77404947	77406565	1619	2	223672	ENSMUST00000231161.1	-353	ENSMUSG00000057346	Apol9a	apolipoprotein L 9a
chr15	77536460	77537314	855	*	NA	0	Distal Intergenic	15	77528830	77533316	4487	2	108956	ENSMUST00000230863.1	-3144	ENSMUSG00000044309	Apol7c	apolipoprotein L 7c
chr15	77581502	77582325	824	*	NA	0	Distal Intergenic	15	77583819	77596125	12307	2	328561	ENSMUST00000089465.5	13800	ENSMUSG00000050014	Apol10b	apolipoprotein L 10B
chr15	77591133	77592670	1538	*	NA	0	5' UTR	15	77583819	77596125	12307	2	328561	ENSMUST00000089465.5	3455	ENSMUSG00000050014	Apol10b	apolipoprotein L 10B
chr15	77618979	77620315	1337	*	NA	0	Distal Intergenic	15	77583819	77596125	12307	2	328561	ENSMUST00000089465.5	-22854	ENSMUSG00000050014	Apol10b	apolipoprotein L 10B
chr15	77623362	77624659	1298	*	NA	0	Exon (ENSMUST00000178052.2/ENSMUST00000178052.2, exon 3 of 4)	15	77635650	77643270	7621	2	328563	ENSMUST00000181154.1	18611	ENSMUSG00000091694	Apol11b	apolipoprotein L 11b
chr15	77732234	77733372	1139	*	NA	0	Promoter (<=1kb)	15	77733604	77735384	1781	1	71898	ENSMUST00000230377.1	-232	ENSMUSG00000068246	Apol9b	apolipoprotein L 9b
chr15	77742683	77743632	950	*	NA	0	Exon (ENSMUST00000230156.1/ENSMUST00000230156.1, exon 1 of 1)	15	77733604	77735384	1781	1	71898	ENSMUST00000230377.1	9079	ENSMUSG00000068246	Apol9b	apolipoprotein L 9b
chr15	77744631	77745553	923	*	NA	0	Distal Intergenic	15	77750140	77755239	5100	2	239552	ENSMUST00000229445.1	9686	ENSMUSG00000056656	Apol8	apolipoprotein L 8
chr15	77748805	77749798	994	*	NA	0	3' UTR	15	77750140	77755239	5100	2	239552	ENSMUST00000229445.1	5441	ENSMUSG00000056656	Apol8	apolipoprotein L 8
chr15	77751668	77754866	3199	*	NA	0	Promoter (<=1kb)	15	77750140	77755239	5100	2	239552	ENSMUST00000229445.1	373	ENSMUSG00000056656	Apol8	apolipoprotein L 8
chr15	77756760	77757906	1147	*	NA	0	Promoter (<=1kb)	15	77752882	77756982	4101	2	239552	ENSMUST00000229332.1	0	ENSMUSG00000056656	Apol8	apolipoprotein L 8
chr15	77758903	77774298	15396	*	NA	0	Promoter (<=1kb)	15	77765328	77767190	1863	2	17886	ENSMUST00000139729.1	0	ENSMUSG00000022443	Myh9	myosin, heavy polypeptide 9, non-muscle
chr15	77774798	77781022	6225	*	NA	0	Promoter (<=1kb)	15	77774035	77781133	7099	2	17886	ENSMUST00000231192.1	111	ENSMUSG00000022443	Myh9	myosin, heavy polypeptide 9, non-muscle
chr15	77781081	77788944	7864	*	NA	0	Promoter (<=1kb)	15	77774035	77781133	7099	2	17886	ENSMUST00000231192.1	0	ENSMUSG00000022443	Myh9	myosin, heavy polypeptide 9, non-muscle
chr15	77789782	77813275	23494	*	NA	0	Promoter (<=1kb)	15	77794652	77813231	18580	2	17886	ENSMUST00000124844.7	0	ENSMUSG00000022443	Myh9	myosin, heavy polypeptide 9, non-muscle
chr15	77813469	77815405	1937	*	NA	0	Promoter (<=1kb)	15	77794652	77813231	18580	2	17886	ENSMUST00000124844.7	-238	ENSMUSG00000022443	Myh9	myosin, heavy polypeptide 9, non-muscle
chr15	77815702	77824965	9264	*	NA	0	Promoter (2-3kb)	15	77794652	77813231	18580	2	17886	ENSMUST00000124844.7	-2471	ENSMUSG00000022443	Myh9	myosin, heavy polypeptide 9, non-muscle
chr15	77826060	77828702	2643	*	NA	0	Intron (ENSMUST00000016771.12/17886, intron 1 of 40)	15	77794652	77813231	18580	2	17886	ENSMUST00000124844.7	-12829	ENSMUSG00000022443	Myh9	myosin, heavy polypeptide 9, non-muscle
chr15	77828757	77830204	1448	*	NA	0	Intron (ENSMUST00000016771.12/17886, intron 1 of 40)	15	77790741	77842047	51307	2	17886	ENSMUST00000123101.7	11843	ENSMUSG00000022443	Myh9	myosin, heavy polypeptide 9, non-muscle
chr15	77830473	77835066	4594	*	NA	0	Intron (ENSMUST00000016771.12/17886, intron 1 of 40)	15	77790741	77842047	51307	2	17886	ENSMUST00000123101.7	6981	ENSMUSG00000022443	Myh9	myosin, heavy polypeptide 9, non-muscle
chr15	77835570	77836829	1260	*	NA	0	Intron (ENSMUST00000016771.12/17886, intron 1 of 40)	15	77790741	77842047	51307	2	17886	ENSMUST00000123101.7	5218	ENSMUSG00000022443	Myh9	myosin, heavy polypeptide 9, non-muscle
chr15	77837007	77837605	599	*	NA	0	Intron (ENSMUST00000016771.12/17886, intron 1 of 40)	15	77790741	77842047	51307	2	17886	ENSMUST00000123101.7	4442	ENSMUSG00000022443	Myh9	myosin, heavy polypeptide 9, non-muscle
chr15	77840827	77842935	2109	*	NA	0	Promoter (<=1kb)	15	77790741	77842047	51307	2	17886	ENSMUST00000123101.7	0	ENSMUSG00000022443	Myh9	myosin, heavy polypeptide 9, non-muscle
chr15	77848871	77850149	1279	*	NA	0	Distal Intergenic	15	77760587	77842175	81589	2	17886	ENSMUST00000016771.12	-6696	ENSMUSG00000022443	Myh9	myosin, heavy polypeptide 9, non-muscle
chr15	77857790	77859020	1231	*	NA	0	Distal Intergenic	15	77760587	77842175	81589	2	17886	ENSMUST00000016771.12	-15615	ENSMUSG00000022443	Myh9	myosin, heavy polypeptide 9, non-muscle
chr15	77862357	77863418	1062	*	NA	0	Distal Intergenic	15	77760587	77842175	81589	2	17886	ENSMUST00000016771.12	-20182	ENSMUSG00000022443	Myh9	myosin, heavy polypeptide 9, non-muscle
chr15	77865425	77867258	1834	*	NA	0	Distal Intergenic	15	77760587	77842175	81589	2	17886	ENSMUST00000016771.12	-23250	ENSMUSG00000022443	Myh9	myosin, heavy polypeptide 9, non-muscle
chr15	77872784	77875313	2530	*	NA	0	Distal Intergenic	15	77760587	77842175	81589	2	17886	ENSMUST00000016771.12	-30609	ENSMUSG00000022443	Myh9	myosin, heavy polypeptide 9, non-muscle
chr15	77881911	77884423	2513	*	NA	0	Distal Intergenic	15	77760587	77842175	81589	2	17886	ENSMUST00000016771.12	-39736	ENSMUSG00000022443	Myh9	myosin, heavy polypeptide 9, non-muscle
chr15	77887036	77888043	1008	*	NA	0	Distal Intergenic	15	77919534	77927735	8202	2	56551	ENSMUST00000174529.1	39692	ENSMUSG00000005354	Txn2	thioredoxin 2
chr15	77890793	77891814	1022	*	NA	0	Distal Intergenic	15	77919534	77927735	8202	2	56551	ENSMUST00000174529.1	35921	ENSMUSG00000005354	Txn2	thioredoxin 2
chr15	77893171	77894471	1301	*	NA	0	Distal Intergenic	15	77919534	77927735	8202	2	56551	ENSMUST00000174529.1	33264	ENSMUSG00000005354	Txn2	thioredoxin 2
chr15	77894606	77895460	855	*	NA	0	Distal Intergenic	15	77919534	77927735	8202	2	56551	ENSMUST00000174529.1	32275	ENSMUSG00000005354	Txn2	thioredoxin 2
chr15	77911064	77913736	2673	*	NA	0	Distal Intergenic	15	77919534	77927735	8202	2	56551	ENSMUST00000174529.1	13999	ENSMUSG00000005354	Txn2	thioredoxin 2
chr15	77913896	77915069	1174	*	NA	0	3' UTR	15	77919534	77927735	8202	2	56551	ENSMUST00000174529.1	12666	ENSMUSG00000005354	Txn2	thioredoxin 2
chr15	77915294	77918068	2775	*	NA	0	3' UTR	15	77919534	77927735	8202	2	56551	ENSMUST00000174529.1	9667	ENSMUSG00000005354	Txn2	thioredoxin 2
chr15	77918604	77920591	1988	*	NA	0	3' UTR	15	77919534	77927735	8202	2	56551	ENSMUST00000174529.1	7144	ENSMUSG00000005354	Txn2	thioredoxin 2
chr15	77924119	77924994	876	*	NA	0	Promoter (2-3kb)	15	77919534	77927735	8202	2	56551	ENSMUST00000174529.1	2741	ENSMUSG00000005354	Txn2	thioredoxin 2
chr15	77928533	77929838	1306	*	NA	0	Promoter (<=1kb)	15	77915210	77928968	13759	2	56551	ENSMUST00000109748.8	0	ENSMUSG00000005354	Txn2	thioredoxin 2
chr15	77934021	77935245	1225	*	NA	0	Distal Intergenic	15	77915047	77929006	13960	2	56551	ENSMUST00000005487.11	-5015	ENSMUSG00000005354	Txn2	thioredoxin 2
chr15	77941018	77942251	1234	*	NA	0	3' UTR	15	77940526	77945888	5363	2	239554	ENSMUST00000140096.1	3637	ENSMUSG00000016552	Foxred2	FAD-dependent oxidoreductase domain containing 2
chr15	77942628	77943680	1053	*	NA	0	Promoter (2-3kb)	15	77940526	77945888	5363	2	239554	ENSMUST00000140096.1	2208	ENSMUSG00000016552	Foxred2	FAD-dependent oxidoreductase domain containing 2
chr15	77945651	77946453	803	*	NA	0	Promoter (<=1kb)	15	77940526	77945888	5363	2	239554	ENSMUST00000140096.1	0	ENSMUSG00000016552	Foxred2	FAD-dependent oxidoreductase domain containing 2
chr15	77947290	77948669	1380	*	NA	0	Promoter (1-2kb)	15	77940526	77945888	5363	2	239554	ENSMUST00000140096.1	-1402	ENSMUSG00000016552	Foxred2	FAD-dependent oxidoreductase domain containing 2
chr15	77948830	77950082	1253	*	NA	0	Promoter (2-3kb)	15	77940526	77945888	5363	2	239554	ENSMUST00000140096.1	-2942	ENSMUSG00000016552	Foxred2	FAD-dependent oxidoreductase domain containing 2
chr15	77955920	77956877	958	*	NA	0	Promoter (<=1kb)	15	77941019	77956675	15657	2	239554	ENSMUST00000117725.1	0	ENSMUSG00000016552	Foxred2	FAD-dependent oxidoreductase domain containing 2
chr15	77969625	77972554	2930	*	NA	0	Promoter (<=1kb)	15	77964972	77970645	5674	2	55944	ENSMUST00000230419.1	0	ENSMUSG00000016554	Eif3d	eukaryotic translation initiation factor 3, subunit D
chr15	77977615	77978307	693	*	NA	0	Distal Intergenic	15	77958998	77970813	11816	2	55944	ENSMUST00000100484.5	-6802	ENSMUSG00000016554	Eif3d	eukaryotic translation initiation factor 3, subunit D
chr15	77979350	77980475	1126	*	NA	0	Distal Intergenic	15	77958998	77970813	11816	2	55944	ENSMUST00000100484.5	-8537	ENSMUSG00000016554	Eif3d	eukaryotic translation initiation factor 3, subunit D
chr15	77981178	77982145	968	*	NA	0	Distal Intergenic	15	77958998	77970813	11816	2	55944	ENSMUST00000100484.5	-10365	ENSMUSG00000016554	Eif3d	eukaryotic translation initiation factor 3, subunit D
chr15	77984564	77985146	583	*	NA	0	Distal Intergenic	15	77958998	77970813	11816	2	55944	ENSMUST00000100484.5	-13751	ENSMUSG00000016554	Eif3d	eukaryotic translation initiation factor 3, subunit D
chr15	77987525	77988316	792	*	NA	0	Distal Intergenic	15	77958998	77970813	11816	2	55944	ENSMUST00000100484.5	-16712	ENSMUSG00000016554	Eif3d	eukaryotic translation initiation factor 3, subunit D
chr15	77989220	77990323	1104	*	NA	0	Distal Intergenic	15	77958998	77970813	11816	2	55944	ENSMUST00000100484.5	-18407	ENSMUSG00000016554	Eif3d	eukaryotic translation initiation factor 3, subunit D
chr15	78001691	78002821	1131	*	NA	0	Intron (ENSMUST00000019290.2/12300, intron 2 of 3)	15	77958998	77970813	11816	2	55944	ENSMUST00000100484.5	-30878	ENSMUSG00000016554	Eif3d	eukaryotic translation initiation factor 3, subunit D
chr15	78003665	78004752	1088	*	NA	0	Intron (ENSMUST00000019290.2/12300, intron 2 of 3)	15	77958998	77970813	11816	2	55944	ENSMUST00000100484.5	-32852	ENSMUSG00000016554	Eif3d	eukaryotic translation initiation factor 3, subunit D
chr15	78005242	78006323	1082	*	NA	0	Intron (ENSMUST00000019290.2/12300, intron 2 of 3)	15	77958998	77970813	11816	2	55944	ENSMUST00000100484.5	-34429	ENSMUSG00000016554	Eif3d	eukaryotic translation initiation factor 3, subunit D
chr15	78006570	78007261	692	*	NA	0	Intron (ENSMUST00000019290.2/12300, intron 2 of 3)	15	77958998	77970813	11816	2	55944	ENSMUST00000100484.5	-35757	ENSMUSG00000016554	Eif3d	eukaryotic translation initiation factor 3, subunit D
chr15	78008580	78009565	986	*	NA	0	Intron (ENSMUST00000019290.2/12300, intron 2 of 3)	15	77958998	77970813	11816	2	55944	ENSMUST00000100484.5	-37767	ENSMUSG00000016554	Eif3d	eukaryotic translation initiation factor 3, subunit D
chr15	78017116	78018081	966	*	NA	0	Intron (ENSMUST00000019290.2/12300, intron 1 of 3)	15	77958998	77970813	11816	2	55944	ENSMUST00000100484.5	-46303	ENSMUSG00000016554	Eif3d	eukaryotic translation initiation factor 3, subunit D
chr15	78019524	78020647	1124	*	NA	0	Intron (ENSMUST00000019290.2/12300, intron 1 of 3)	15	77958998	77970813	11816	2	55944	ENSMUST00000100484.5	-48711	ENSMUSG00000016554	Eif3d	eukaryotic translation initiation factor 3, subunit D
chr15	78026082	78028129	2048	*	NA	0	Intron (ENSMUST00000019290.2/12300, intron 1 of 3)	15	77958998	77970813	11816	2	55944	ENSMUST00000100484.5	-55269	ENSMUSG00000016554	Eif3d	eukaryotic translation initiation factor 3, subunit D
chr15	78029879	78031167	1289	*	NA	0	Intron (ENSMUST00000019290.2/12300, intron 1 of 3)	15	77958998	77970813	11816	2	55944	ENSMUST00000100484.5	-59066	ENSMUSG00000016554	Eif3d	eukaryotic translation initiation factor 3, subunit D
chr15	78042604	78043871	1268	*	NA	0	Intron (ENSMUST00000019290.2/12300, intron 1 of 3)	15	77958998	77970813	11816	2	55944	ENSMUST00000100484.5	-71791	ENSMUSG00000016554	Eif3d	eukaryotic translation initiation factor 3, subunit D
chr15	78044847	78046544	1698	*	NA	0	Intron (ENSMUST00000019290.2/12300, intron 1 of 3)	15	77991748	78120028	128281	2	12300	ENSMUST00000019290.2	73484	ENSMUSG00000019146	Cacng2	calcium channel, voltage-dependent, gamma subunit 2
chr15	78073785	78074839	1055	*	NA	0	Intron (ENSMUST00000019290.2/12300, intron 1 of 3)	15	77991748	78120028	128281	2	12300	ENSMUST00000019290.2	45189	ENSMUSG00000019146	Cacng2	calcium channel, voltage-dependent, gamma subunit 2
chr15	78077641	78079407	1767	*	NA	0	Intron (ENSMUST00000019290.2/12300, intron 1 of 3)	15	77991748	78120028	128281	2	12300	ENSMUST00000019290.2	40621	ENSMUSG00000019146	Cacng2	calcium channel, voltage-dependent, gamma subunit 2
chr15	78079778	78081560	1783	*	NA	0	Intron (ENSMUST00000019290.2/12300, intron 1 of 3)	15	77991748	78120028	128281	2	12300	ENSMUST00000019290.2	38468	ENSMUSG00000019146	Cacng2	calcium channel, voltage-dependent, gamma subunit 2
chr15	78081994	78086820	4827	*	NA	0	Intron (ENSMUST00000019290.2/12300, intron 1 of 3)	15	77991748	78120028	128281	2	12300	ENSMUST00000019290.2	33208	ENSMUSG00000019146	Cacng2	calcium channel, voltage-dependent, gamma subunit 2
chr15	78116312	78117586	1275	*	NA	0	Promoter (2-3kb)	15	77991748	78120028	128281	2	12300	ENSMUST00000019290.2	2442	ENSMUSG00000019146	Cacng2	calcium channel, voltage-dependent, gamma subunit 2
chr15	78118862	78120344	1483	*	NA	0	Promoter (<=1kb)	15	77991748	78120028	128281	2	12300	ENSMUST00000019290.2	0	ENSMUSG00000019146	Cacng2	calcium channel, voltage-dependent, gamma subunit 2
chr15	78141081	78142269	1189	*	NA	0	Intron (ENSMUST00000174277.1/ENSMUST00000174277.1, intron 1 of 1)	15	77991748	78120028	128281	2	12300	ENSMUST00000019290.2	-21053	ENSMUSG00000019146	Cacng2	calcium channel, voltage-dependent, gamma subunit 2
chr15	78145690	78147748	2059	*	NA	0	Distal Intergenic	15	78163812	78166936	3125	2	67042	ENSMUST00000231069.1	19188	ENSMUSG00000016637	Ift27	intraflagellar transport 27
chr15	78148600	78149639	1040	*	NA	0	Distal Intergenic	15	78163812	78166936	3125	2	67042	ENSMUST00000231069.1	17297	ENSMUSG00000016637	Ift27	intraflagellar transport 27
chr15	78151901	78152626	726	*	NA	0	Distal Intergenic	15	78163812	78166936	3125	2	67042	ENSMUST00000231069.1	14310	ENSMUSG00000016637	Ift27	intraflagellar transport 27
chr15	78155643	78156628	986	*	NA	0	Distal Intergenic	15	78163812	78166936	3125	2	67042	ENSMUST00000231069.1	10308	ENSMUSG00000016637	Ift27	intraflagellar transport 27
chr15	78157177	78170795	13619	*	NA	0	Promoter (<=1kb)	15	78163812	78166936	3125	2	67042	ENSMUST00000231069.1	0	ENSMUSG00000016637	Ift27	intraflagellar transport 27
chr15	78171545	78172483	939	*	NA	0	Promoter (<=1kb)	15	78165171	78172468	7298	2	67042	ENSMUST00000229476.1	0	ENSMUSG00000016637	Ift27	intraflagellar transport 27
chr15	78172782	78175641	2860	*	NA	0	Promoter (<=1kb)	15	78159463	78173473	14011	2	67042	ENSMUST00000230844.1	0	ENSMUSG00000016637	Ift27	intraflagellar transport 27
chr15	78177354	78186230	8877	*	NA	0	Distal Intergenic	15	78159463	78174107	14645	2	67042	ENSMUST00000016781.7	-3247	ENSMUSG00000016637	Ift27	intraflagellar transport 27
chr15	78190890	78193440	2551	*	NA	0	3' UTR	15	78191114	78204237	13124	2	19293	ENSMUST00000005860.15	10797	ENSMUSG00000005716	Pvalb	parvalbumin
chr15	78204905	78206166	1262	*	NA	0	Promoter (<=1kb)	15	78191117	78206400	15284	2	19293	ENSMUST00000120592.1	234	ENSMUSG00000005716	Pvalb	parvalbumin
chr15	78210795	78211713	919	*	NA	0	Distal Intergenic	15	78191117	78206400	15284	2	19293	ENSMUST00000120592.1	-4395	ENSMUSG00000005716	Pvalb	parvalbumin
chr15	78226242	78227035	794	*	NA	0	Distal Intergenic	15	78244801	78262580	17780	1	17972	ENSMUST00000096357.11	-17766	ENSMUSG00000071715	Ncf4	neutrophil cytosolic factor 4
chr15	78228180	78229487	1308	*	NA	0	Distal Intergenic	15	78244801	78262580	17780	1	17972	ENSMUST00000096357.11	-15314	ENSMUSG00000071715	Ncf4	neutrophil cytosolic factor 4
chr15	78238928	78239954	1027	*	NA	0	Distal Intergenic	15	78244801	78262580	17780	1	17972	ENSMUST00000096357.11	-4847	ENSMUSG00000071715	Ncf4	neutrophil cytosolic factor 4
chr15	78240420	78241751	1332	*	NA	0	Distal Intergenic	15	78244801	78262580	17780	1	17972	ENSMUST00000096357.11	-3050	ENSMUSG00000071715	Ncf4	neutrophil cytosolic factor 4
chr15	78242538	78243526	989	*	NA	0	Promoter (1-2kb)	15	78244801	78262580	17780	1	17972	ENSMUST00000096357.11	-1275	ENSMUSG00000071715	Ncf4	neutrophil cytosolic factor 4
chr15	78244266	78245132	867	*	NA	0	Promoter (<=1kb)	15	78244801	78262580	17780	1	17972	ENSMUST00000096357.11	0	ENSMUSG00000071715	Ncf4	neutrophil cytosolic factor 4
chr15	78257384	78258156	773	*	NA	0	Promoter (1-2kb)	15	78255452	78260802	5351	1	17972	ENSMUST00000146147.1	1932	ENSMUSG00000071715	Ncf4	neutrophil cytosolic factor 4
chr15	78262629	78264487	1859	*	NA	0	Promoter (1-2kb)	15	78260878	78262575	1698	1	17972	ENSMUST00000148646.1	1751	ENSMUSG00000071715	Ncf4	neutrophil cytosolic factor 4
chr15	78266719	78267098	380	*	NA	0	Distal Intergenic	15	78260878	78262575	1698	1	17972	ENSMUST00000148646.1	5841	ENSMUSG00000071715	Ncf4	neutrophil cytosolic factor 4
chr15	78279249	78279946	698	*	NA	0	Distal Intergenic	15	78284788	78284849	62	2	102465776	ENSMUST00000183491.1	4903	ENSMUSG00000119242	Mir7676-1	microRNA 7676-1
chr15	78286123	78287012	890	*	NA	0	Promoter (<=1kb)	15	78284779	78287947	3169	2	12984	ENSMUST00000230753.1	935	ENSMUSG00000071714	Csf2rb2	colony stimulating factor 2 receptor, beta 2, low-affinity (granulocyte-macrophage)
chr15	78287732	78288387	656	*	NA	0	Promoter (<=1kb)	15	78284779	78287947	3169	2	12984	ENSMUST00000230753.1	0	ENSMUSG00000071714	Csf2rb2	colony stimulating factor 2 receptor, beta 2, low-affinity (granulocyte-macrophage)
chr15	78290865	78294959	4095	*	NA	0	Promoter (2-3kb)	15	78284779	78287947	3169	2	12984	ENSMUST00000230753.1	-2918	ENSMUSG00000071714	Csf2rb2	colony stimulating factor 2 receptor, beta 2, low-affinity (granulocyte-macrophage)
chr15	78295407	78296830	1424	*	NA	0	Intron (ENSMUST00000096356.4/12984, intron 3 of 13)	15	78284779	78287947	3169	2	12984	ENSMUST00000230753.1	-7460	ENSMUSG00000071714	Csf2rb2	colony stimulating factor 2 receptor, beta 2, low-affinity (granulocyte-macrophage)
chr15	78297227	78298129	903	*	NA	0	Intron (ENSMUST00000096356.4/12984, intron 2 of 13)	15	78292505	78305620	13116	2	12984	ENSMUST00000230932.1	7491	ENSMUSG00000071714	Csf2rb2	colony stimulating factor 2 receptor, beta 2, low-affinity (granulocyte-macrophage)
chr15	78307606	78310532	2927	*	NA	0	Promoter (1-2kb)	15	78282507	78305721	23215	2	12984	ENSMUST00000096356.4	-1885	ENSMUSG00000071714	Csf2rb2	colony stimulating factor 2 receptor, beta 2, low-affinity (granulocyte-macrophage)
chr15	78339161	78340687	1527	*	NA	0	Exon (ENSMUST00000230264.2/12983, exon 6 of 15)	15	78348599	78348660	62	1	102465776	ENSMUST00000183523.1	-7912	ENSMUSG00000119242	Mir7676-1	microRNA 7676-1
chr15	78344423	78345196	774	*	NA	0	Exon (ENSMUST00000230264.2/12983, exon 10 of 15)	15	78348599	78348660	62	1	102465776	ENSMUST00000183523.1	-3403	ENSMUSG00000119242	Mir7676-1	microRNA 7676-1
chr15	78348119	78348671	553	*	NA	0	Promoter (<=1kb)	15	78348599	78348660	62	1	102465776	ENSMUST00000183523.1	0	ENSMUSG00000119242	Mir7676-1	microRNA 7676-1
chr15	78374634	78375878	1245	*	NA	0	Distal Intergenic	15	78378400	78388769	10370	2	73376	ENSMUST00000169575.1	12891	ENSMUSG00000062154	Cimip4	ciliary microtubule inner protein 4
chr15	78381195	78382346	1152	*	NA	0	Intron (ENSMUST00000169575.1/73376, intron 3 of 4)	15	78378400	78388769	10370	2	73376	ENSMUST00000169575.1	6423	ENSMUSG00000062154	Cimip4	ciliary microtubule inner protein 4
chr15	78383413	78384577	1165	*	NA	0	Intron (ENSMUST00000169575.1/73376, intron 3 of 4)	15	78378400	78388769	10370	2	73376	ENSMUST00000169575.1	4192	ENSMUSG00000062154	Cimip4	ciliary microtubule inner protein 4
chr15	78392719	78393695	977	*	NA	0	Promoter (2-3kb)	15	78386161	78395902	9742	2	73376	ENSMUST00000229878.1	2207	ENSMUSG00000062154	Cimip4	ciliary microtubule inner protein 4
chr15	78397263	78400293	3031	*	NA	0	Promoter (1-2kb)	15	78378400	78395912	17513	2	73376	ENSMUST00000165170.7	-1351	ENSMUSG00000062154	Cimip4	ciliary microtubule inner protein 4
chr15	78400838	78404614	3777	*	NA	0	Promoter (1-2kb)	15	78399556	78405907	6352	2	22117	ENSMUST00000058659.8	1293	ENSMUSG00000044986	Tst	thiosulfate sulfurtransferase, mitochondrial
chr15	78404720	78407213	2494	*	NA	0	Promoter (<=1kb)	15	78399556	78405907	6352	2	22117	ENSMUST00000058659.8	0	ENSMUSG00000044986	Tst	thiosulfate sulfurtransferase, mitochondrial
chr15	78412692	78414743	2052	*	NA	0	Promoter (2-3kb)	15	78409982	78414006	4025	1	246221	ENSMUST00000229739.1	2710	ENSMUSG00000071711	Mpst	mercaptopyruvate sulfurtransferase
chr15	78416508	78417283	776	*	NA	0	Distal Intergenic	15	78409982	78414006	4025	1	246221	ENSMUST00000229739.1	6526	ENSMUSG00000071711	Mpst	mercaptopyruvate sulfurtransferase
chr15	78426163	78427729	1567	*	NA	0	Promoter (<=1kb)	15	78428564	78438497	9934	1	72844	ENSMUST00000162517.7	-835	ENSMUSG00000033287	Kctd17	potassium channel tetramerisation domain containing 17
chr15	78427896	78439302	11407	*	NA	0	Promoter (<=1kb)	15	78428564	78438497	9934	1	72844	ENSMUST00000162517.7	0	ENSMUSG00000033287	Kctd17	potassium channel tetramerisation domain containing 17
chr15	78439465	78444713	5249	*	NA	0	Promoter (<=1kb)	15	78443783	78444379	597	2	71753	ENSMUST00000230473.1	0	ENSMUSG00000016942	Tmprss6	transmembrane serine protease 6
chr15	78445660	78456592	10933	*	NA	0	Promoter (1-2kb)	15	78443783	78444379	597	2	71753	ENSMUST00000230473.1	-1281	ENSMUSG00000016942	Tmprss6	transmembrane serine protease 6
chr15	78461062	78462399	1338	*	NA	0	Promoter (2-3kb)	15	78442468	78465343	22876	2	71753	ENSMUST00000229516.1	2944	ENSMUSG00000016942	Tmprss6	transmembrane serine protease 6
chr15	78463806	78465110	1305	*	NA	0	Promoter (<=1kb)	15	78442468	78465343	22876	2	71753	ENSMUST00000229516.1	233	ENSMUSG00000016942	Tmprss6	transmembrane serine protease 6
chr15	78466284	78466952	669	*	NA	0	Promoter (<=1kb)	15	78443785	78465343	21559	2	71753	ENSMUST00000230159.1	-941	ENSMUSG00000016942	Tmprss6	transmembrane serine protease 6
chr15	78467862	78474331	6470	*	NA	0	Promoter (<=1kb)	15	78445297	78468601	23305	2	71753	ENSMUST00000229124.1	0	ENSMUSG00000016942	Tmprss6	transmembrane serine protease 6
chr15	78475428	78476164	737	*	NA	0	Distal Intergenic	15	78439667	78468634	28968	2	71753	ENSMUST00000017086.4	-6794	ENSMUSG00000016942	Tmprss6	transmembrane serine protease 6
chr15	78477647	78478694	1048	*	NA	0	Distal Intergenic	15	78439667	78468634	28968	2	71753	ENSMUST00000017086.4	-9013	ENSMUSG00000016942	Tmprss6	transmembrane serine protease 6
chr15	78481418	78481974	557	*	NA	0	3' UTR	15	78481324	78493756	12433	2	16185	ENSMUST00000163494.2	11782	ENSMUSG00000068227	Il2rb	interleukin 2 receptor, beta chain
chr15	78485106	78485824	719	*	NA	0	Exon (ENSMUST00000089398.8/16185, exon 7 of 10)	15	78481324	78493756	12433	2	16185	ENSMUST00000163494.2	7932	ENSMUSG00000068227	Il2rb	interleukin 2 receptor, beta chain
chr15	78486421	78487373	953	*	NA	0	Exon (ENSMUST00000089398.8/16185, exon 6 of 10)	15	78481324	78493756	12433	2	16185	ENSMUST00000163494.2	6383	ENSMUSG00000068227	Il2rb	interleukin 2 receptor, beta chain
chr15	78491598	78495678	4081	*	NA	0	Promoter (<=1kb)	15	78481324	78493756	12433	2	16185	ENSMUST00000163494.2	0	ENSMUSG00000068227	Il2rb	interleukin 2 receptor, beta chain
chr15	78496577	78499114	2538	*	NA	0	Promoter (1-2kb)	15	78479256	78495271	16016	2	16185	ENSMUST00000089398.8	-1306	ENSMUSG00000068227	Il2rb	interleukin 2 receptor, beta chain
chr15	78500866	78502028	1163	*	NA	0	Distal Intergenic	15	78479256	78495271	16016	2	16185	ENSMUST00000089398.8	-5595	ENSMUSG00000068227	Il2rb	interleukin 2 receptor, beta chain
chr15	78508382	78509123	742	*	NA	0	Distal Intergenic	15	78479256	78495271	16016	2	16185	ENSMUST00000089398.8	-13111	ENSMUSG00000068227	Il2rb	interleukin 2 receptor, beta chain
chr15	78509268	78512462	3195	*	NA	0	Distal Intergenic	15	78479256	78495271	16016	2	16185	ENSMUST00000089398.8	-13997	ENSMUSG00000068227	Il2rb	interleukin 2 receptor, beta chain
chr15	78512664	78513957	1294	*	NA	0	Distal Intergenic	15	78523348	78529592	6245	2	72709	ENSMUST00000229185.1	15635	ENSMUSG00000022440	C1qtnf6	C1q and tumor necrosis factor related protein 6
chr15	78514792	78517957	3166	*	NA	0	Distal Intergenic	15	78523348	78529592	6245	2	72709	ENSMUST00000229185.1	11635	ENSMUSG00000022440	C1qtnf6	C1q and tumor necrosis factor related protein 6
chr15	78518581	78530201	11621	*	NA	0	Promoter (<=1kb)	15	78523348	78529592	6245	2	72709	ENSMUST00000229185.1	0	ENSMUSG00000022440	C1qtnf6	C1q and tumor necrosis factor related protein 6
chr15	78531178	78532646	1469	*	NA	0	Promoter (<=1kb)	15	78527394	78531416	4023	2	72709	ENSMUST00000230943.1	0	ENSMUSG00000022440	C1qtnf6	C1q and tumor necrosis factor related protein 6
chr15	78532836	78533579	744	*	NA	0	Promoter (1-2kb)	15	78527394	78531416	4023	2	72709	ENSMUST00000230943.1	-1420	ENSMUSG00000022440	C1qtnf6	C1q and tumor necrosis factor related protein 6
chr15	78536655	78537720	1066	*	NA	0	3' UTR	15	78527394	78531416	4023	2	72709	ENSMUST00000230943.1	-5239	ENSMUSG00000022440	C1qtnf6	C1q and tumor necrosis factor related protein 6
chr15	78541042	78542401	1360	*	NA	0	Promoter (<=1kb)	15	78540183	78543041	2859	2	20607	ENSMUST00000230400.1	640	ENSMUSG00000044933	Sstr3	somatostatin receptor 3
chr15	78547135	78548064	930	*	NA	0	Promoter (2-3kb)	15	78537008	78544685	7678	2	20607	ENSMUST00000053239.3	-2450	ENSMUSG00000044933	Sstr3	somatostatin receptor 3
chr15	78550086	78550718	633	*	NA	0	Distal Intergenic	15	78537008	78544685	7678	2	20607	ENSMUST00000053239.3	-5401	ENSMUSG00000044933	Sstr3	somatostatin receptor 3
chr15	78554652	78556835	2184	*	NA	0	Exon (ENSMUST00000180449.1/ENSMUST00000180449.1, exon 1 of 1)	15	78561895	78564972	3078	2	19354	ENSMUST00000230952.1	8137	ENSMUSG00000033220	Rac2	Rac family small GTPase 2
chr15	78560875	78561909	1035	*	NA	0	3' UTR	15	78561895	78564972	3078	2	19354	ENSMUST00000230952.1	3063	ENSMUSG00000033220	Rac2	Rac family small GTPase 2
chr15	78566331	78568115	1785	*	NA	0	Promoter (1-2kb)	15	78561895	78564972	3078	2	19354	ENSMUST00000230952.1	-1359	ENSMUSG00000033220	Rac2	Rac family small GTPase 2
chr15	78572024	78572634	611	*	NA	0	Promoter (<=1kb)	15	78565460	78572781	7322	2	19354	ENSMUST00000229394.1	147	ENSMUSG00000033220	Rac2	Rac family small GTPase 2
chr15	78576364	78577067	704	*	NA	0	Intron (ENSMUST00000229702.1/102640742, intron 1 of 1)	15	78559167	78572783	13617	2	19354	ENSMUST00000043214.7	-3581	ENSMUSG00000033220	Rac2	Rac family small GTPase 2
chr15	78580016	78582354	2339	*	NA	0	Promoter (<=1kb)	15	78574411	78581616	7206	2	102640742	ENSMUST00000229702.1	0	ENSMUSG00000116097	Gm36738	predicted gene, 36738
chr15	78586642	78588158	1517	*	NA	0	Distal Intergenic	15	78574411	78581616	7206	2	102640742	ENSMUST00000229702.1	-5026	ENSMUSG00000116097	Gm36738	predicted gene, 36738
chr15	78588577	78589330	754	*	NA	0	Distal Intergenic	15	78574411	78581616	7206	2	102640742	ENSMUST00000229702.1	-6961	ENSMUSG00000116097	Gm36738	predicted gene, 36738
chr15	78591421	78592189	769	*	NA	0	Distal Intergenic	15	78597047	78622019	24973	1	72318	ENSMUST00000043069.5	-4858	ENSMUSG00000018008	Cyth4	cytohesin 4
chr15	78594217	78594915	699	*	NA	0	Promoter (2-3kb)	15	78597047	78622019	24973	1	72318	ENSMUST00000043069.5	-2132	ENSMUSG00000018008	Cyth4	cytohesin 4
chr15	78596668	78597530	863	*	NA	0	Promoter (<=1kb)	15	78597047	78622019	24973	1	72318	ENSMUST00000043069.5	0	ENSMUSG00000018008	Cyth4	cytohesin 4
chr15	78600261	78601935	1675	*	NA	0	Intron (ENSMUST00000043069.5/72318, intron 1 of 12)	15	78597149	78619118	21970	1	72318	ENSMUST00000229248.1	3112	ENSMUSG00000018008	Cyth4	cytohesin 4
chr15	78604247	78608314	4068	*	NA	0	Promoter (<=1kb)	15	78605797	78608207	2411	1	72318	ENSMUST00000229233.1	0	ENSMUSG00000018008	Cyth4	cytohesin 4
chr15	78609280	78614375	5096	*	NA	0	Promoter (<=1kb)	15	78611233	78619121	7889	1	72318	ENSMUST00000230583.1	0	ENSMUSG00000018008	Cyth4	cytohesin 4
chr15	78614612	78616572	1961	*	NA	0	3' UTR	15	78611233	78619121	7889	1	72318	ENSMUST00000230583.1	3379	ENSMUSG00000018008	Cyth4	cytohesin 4
chr15	78617018	78618061	1044	*	NA	0	Intron (ENSMUST00000043069.5/72318, intron 9 of 12)	15	78611233	78619121	7889	1	72318	ENSMUST00000230583.1	5785	ENSMUSG00000018008	Cyth4	cytohesin 4
chr15	78618849	78620776	1928	*	NA	0	3' UTR	15	78611233	78619121	7889	1	72318	ENSMUST00000230583.1	7616	ENSMUSG00000018008	Cyth4	cytohesin 4
chr15	78622359	78623338	980	*	NA	0	Distal Intergenic	15	78611233	78619121	7889	1	72318	ENSMUST00000230583.1	11126	ENSMUSG00000018008	Cyth4	cytohesin 4
chr15	78623386	78626139	2754	*	NA	0	Distal Intergenic	15	78611233	78619121	7889	1	72318	ENSMUST00000230583.1	12153	ENSMUSG00000018008	Cyth4	cytohesin 4
chr15	78626870	78627484	615	*	NA	0	Distal Intergenic	15	78611233	78619121	7889	1	72318	ENSMUST00000230583.1	15637	ENSMUSG00000018008	Cyth4	cytohesin 4
chr15	78628035	78628773	739	*	NA	0	Distal Intergenic	15	78611233	78619121	7889	1	72318	ENSMUST00000230583.1	16802	ENSMUSG00000018008	Cyth4	cytohesin 4
chr15	78630202	78631743	1542	*	NA	0	Distal Intergenic	15	78611233	78619121	7889	1	72318	ENSMUST00000230583.1	18969	ENSMUSG00000018008	Cyth4	cytohesin 4
chr15	78633292	78637605	4314	*	NA	0	Distal Intergenic	15	78611233	78619121	7889	1	72318	ENSMUST00000230583.1	22059	ENSMUSG00000018008	Cyth4	cytohesin 4
chr15	78639262	78640879	1618	*	NA	0	Distal Intergenic	15	78611233	78619121	7889	1	72318	ENSMUST00000230583.1	28029	ENSMUSG00000018008	Cyth4	cytohesin 4
chr15	78642137	78645164	3028	*	NA	0	Distal Intergenic	15	78674383	78675226	844	2	207393	ENSMUST00000230478.1	30062	ENSMUSG00000043460	Elfn2	leucine rich repeat and fibronectin type III, extracellular 2
chr15	78646119	78652175	6057	*	NA	0	Distal Intergenic	15	78674383	78675226	844	2	207393	ENSMUST00000230478.1	23051	ENSMUSG00000043460	Elfn2	leucine rich repeat and fibronectin type III, extracellular 2
chr15	78655073	78656923	1851	*	NA	0	Distal Intergenic	15	78674383	78675226	844	2	207393	ENSMUST00000230478.1	18303	ENSMUSG00000043460	Elfn2	leucine rich repeat and fibronectin type III, extracellular 2
chr15	78658708	78659709	1002	*	NA	0	Distal Intergenic	15	78674383	78675226	844	2	207393	ENSMUST00000230478.1	15517	ENSMUSG00000043460	Elfn2	leucine rich repeat and fibronectin type III, extracellular 2
chr15	78660835	78697565	36731	*	NA	0	Promoter (<=1kb)	15	78674383	78675226	844	2	207393	ENSMUST00000230478.1	0	ENSMUSG00000043460	Elfn2	leucine rich repeat and fibronectin type III, extracellular 2
chr15	78698229	78700528	2300	*	NA	0	Intron (ENSMUST00000229441.1/207393, intron 1 of 1)	15	78674557	78710779	36223	2	207393	ENSMUST00000229550.1	10251	ENSMUSG00000043460	Elfn2	leucine rich repeat and fibronectin type III, extracellular 2
chr15	78703174	78707573	4400	*	NA	0	Intron (ENSMUST00000229441.1/207393, intron 1 of 1)	15	78674557	78710779	36223	2	207393	ENSMUST00000229550.1	3206	ENSMUSG00000043460	Elfn2	leucine rich repeat and fibronectin type III, extracellular 2
chr15	78707762	78711358	3597	*	NA	0	Promoter (<=1kb)	15	78674557	78710779	36223	2	207393	ENSMUST00000229550.1	0	ENSMUSG00000043460	Elfn2	leucine rich repeat and fibronectin type III, extracellular 2
chr15	78717745	78718954	1210	*	NA	0	Promoter (<=1kb)	15	78667331	78718113	50783	2	207393	ENSMUST00000229441.1	0	ENSMUSG00000043460	Elfn2	leucine rich repeat and fibronectin type III, extracellular 2
chr15	78719365	78720767	1403	*	NA	0	Promoter (<=1kb)	15	78670007	78718771	48765	2	207393	ENSMUST00000088592.5	-594	ENSMUSG00000043460	Elfn2	leucine rich repeat and fibronectin type III, extracellular 2
chr15	78729320	78732478	3159	*	NA	0	Distal Intergenic	15	78670007	78718771	48765	2	207393	ENSMUST00000088592.5	-10549	ENSMUSG00000043460	Elfn2	leucine rich repeat and fibronectin type III, extracellular 2
chr15	78734056	78739408	5353	*	NA	0	Distal Intergenic	15	78670007	78718771	48765	2	207393	ENSMUST00000088592.5	-15285	ENSMUSG00000043460	Elfn2	leucine rich repeat and fibronectin type III, extracellular 2
chr15	78739755	78740381	627	*	NA	0	Distal Intergenic	15	78670007	78718771	48765	2	207393	ENSMUST00000088592.5	-20984	ENSMUSG00000043460	Elfn2	leucine rich repeat and fibronectin type III, extracellular 2
chr15	78741971	78744855	2885	*	NA	0	Distal Intergenic	15	78763884	78767164	3281	2	17305	ENSMUST00000136795.1	22309	ENSMUSG00000018169	Mfng	MFNG O-fucosylpeptide 3-beta-N-acetylglucosaminyltransferase
chr15	78748530	78776119	27590	*	NA	0	Promoter (<=1kb)	15	78763884	78767164	3281	2	17305	ENSMUST00000136795.1	0	ENSMUSG00000018169	Mfng	MFNG O-fucosylpeptide 3-beta-N-acetylglucosaminyltransferase
chr15	78777713	78782253	4541	*	NA	0	Exon (ENSMUST00000164826.7/105844, exon 13 of 21)	15	78755882	78773475	17594	2	17305	ENSMUST00000018313.5	-4238	ENSMUSG00000018169	Mfng	MFNG O-fucosylpeptide 3-beta-N-acetylglucosaminyltransferase
chr15	78784141	78789820	5680	*	NA	0	Promoter (<=1kb)	15	78787411	78790515	3105	2	105844	ENSMUST00000071115.3	695	ENSMUSG00000033170	Card10	caspase recruitment domain family, member 10
chr15	78790129	78798194	8066	*	NA	0	Promoter (<=1kb)	15	78787411	78790515	3105	2	105844	ENSMUST00000071115.3	0	ENSMUSG00000033170	Card10	caspase recruitment domain family, member 10
chr15	78802125	78802849	725	*	NA	0	Promoter (<=1kb)	15	78776493	78802669	26177	2	105844	ENSMUST00000170584.1	0	ENSMUSG00000033170	Card10	caspase recruitment domain family, member 10
chr15	78803458	78805111	1654	*	NA	0	Promoter (<=1kb)	15	78775138	78803042	27905	2	105844	ENSMUST00000164826.7	-416	ENSMUSG00000033170	Card10	caspase recruitment domain family, member 10
chr15	78809117	78811645	2529	*	NA	0	Distal Intergenic	15	78775138	78803042	27905	2	105844	ENSMUST00000164826.7	-6075	ENSMUSG00000033170	Card10	caspase recruitment domain family, member 10
chr15	78816466	78817348	883	*	NA	0	Distal Intergenic	15	78775138	78803042	27905	2	105844	ENSMUST00000164826.7	-13424	ENSMUSG00000033170	Card10	caspase recruitment domain family, member 10
chr15	78830424	78830818	395	*	NA	0	Distal Intergenic	15	78842624	78850897	8274	1	104445	ENSMUST00000059619.2	-11806	ENSMUSG00000049521	Cdc42ep1	CDC42 effector protein 1
chr15	78831824	78836848	5025	*	NA	0	Distal Intergenic	15	78842624	78850897	8274	1	104445	ENSMUST00000059619.2	-5776	ENSMUSG00000049521	Cdc42ep1	CDC42 effector protein 1
chr15	78838751	78840237	1487	*	NA	0	Promoter (2-3kb)	15	78842624	78850897	8274	1	104445	ENSMUST00000059619.2	-2387	ENSMUSG00000049521	Cdc42ep1	CDC42 effector protein 1
chr15	78842275	78843212	938	*	NA	0	Promoter (<=1kb)	15	78842624	78850897	8274	1	104445	ENSMUST00000059619.2	0	ENSMUSG00000049521	Cdc42ep1	CDC42 effector protein 1
chr15	78843652	78846610	2959	*	NA	0	Promoter (1-2kb)	15	78842624	78850897	8274	1	104445	ENSMUST00000059619.2	1028	ENSMUSG00000049521	Cdc42ep1	CDC42 effector protein 1
chr15	78848482	78850482	2001	*	NA	0	3' UTR	15	78850860	78855529	4670	2	107753	ENSMUST00000044584.5	5047	ENSMUSG00000043501	Lgals2	lectin, galactose-binding, soluble 2
chr15	78851222	78851953	732	*	NA	0	Exon (ENSMUST00000044584.5/107753, exon 3 of 4)	15	78850860	78855529	4670	2	107753	ENSMUST00000044584.5	3576	ENSMUSG00000043501	Lgals2	lectin, galactose-binding, soluble 2
chr15	78857610	78860647	3038	*	NA	0	Promoter (2-3kb)	15	78850860	78855529	4670	2	107753	ENSMUST00000044584.5	-2081	ENSMUSG00000043501	Lgals2	lectin, galactose-binding, soluble 2
chr15	78861710	78865716	4007	*	NA	0	Exon (ENSMUST00000181146.2/ENSMUST00000181146.2, exon 3 of 3)	15	78850860	78855529	4670	2	107753	ENSMUST00000044584.5	-6181	ENSMUSG00000043501	Lgals2	lectin, galactose-binding, soluble 2
chr15	78867068	78869950	2883	*	NA	0	Exon (ENSMUST00000181146.2/ENSMUST00000181146.2, exon 1 of 3)	15	78877190	78894585	17396	1	106039	ENSMUST00000041587.7	-7240	ENSMUSG00000033128	Gga1	golgi associated, gamma adaptin ear containing, ARF binding protein 1
chr15	78871020	78872141	1122	*	NA	0	Distal Intergenic	15	78877190	78894585	17396	1	106039	ENSMUST00000041587.7	-5049	ENSMUSG00000033128	Gga1	golgi associated, gamma adaptin ear containing, ARF binding protein 1
chr15	78875987	78882064	6078	*	NA	0	Promoter (<=1kb)	15	78877190	78894585	17396	1	106039	ENSMUST00000041587.7	0	ENSMUSG00000033128	Gga1	golgi associated, gamma adaptin ear containing, ARF binding protein 1
chr15	78883001	78884501	1501	*	NA	0	Promoter (<=1kb)	15	78883002	78884209	1208	1	106039	ENSMUST00000230243.1	0	ENSMUSG00000033128	Gga1	golgi associated, gamma adaptin ear containing, ARF binding protein 1
chr15	78885651	78896920	11270	*	NA	0	Promoter (<=1kb)	15	78891840	78891913	74	1	102466210	ENSMUST00000183370.1	0	ENSMUSG00000099267	Mir6955	microRNA 6955
chr15	78898020	78898655	636	*	NA	0	Promoter (1-2kb)	15	78899667	78919032	19366	1	20401	ENSMUST00000134703.7	-1012	ENSMUSG00000022436	Sh3bp1	SH3-domain binding protein 1
chr15	78899785	78901673	1889	*	NA	0	Promoter (<=1kb)	15	78899903	78912047	12145	1	20401	ENSMUST00000001226.10	0	ENSMUSG00000022436	Sh3bp1	SH3-domain binding protein 1
chr15	78902727	78905960	3234	*	NA	0	Promoter (<=1kb)	15	78903628	78906365	2738	1	20401	ENSMUST00000229492.1	0	ENSMUSG00000022436	Sh3bp1	SH3-domain binding protein 1
chr15	78906408	78907350	943	*	NA	0	Promoter (<=1kb)	15	78906418	78908148	1731	1	20401	ENSMUST00000231057.1	0	ENSMUSG00000022436	Sh3bp1	SH3-domain binding protein 1
chr15	78907738	78909038	1301	*	NA	0	Promoter (<=1kb)	15	78908165	78911799	3635	1	20401	ENSMUST00000229803.1	0	ENSMUSG00000022436	Sh3bp1	SH3-domain binding protein 1
chr15	78909779	78911875	2097	*	NA	0	Promoter (1-2kb)	15	78908165	78911799	3635	1	20401	ENSMUST00000229803.1	1614	ENSMUSG00000022436	Sh3bp1	SH3-domain binding protein 1
chr15	78912077	78912763	687	*	NA	0	Promoter (1-2kb)	15	78913919	78919517	5599	1	57028	ENSMUST00000089378.4	-1156	ENSMUSG00000116165	Pdxp	pyridoxal (pyridoxine, vitamin B6) phosphatase
chr15	78913843	78914605	763	*	NA	0	Promoter (<=1kb)	15	78913919	78919517	5599	1	57028	ENSMUST00000089378.4	0	ENSMUSG00000116165	Pdxp	pyridoxal (pyridoxine, vitamin B6) phosphatase
chr15	78915784	78917481	1698	*	NA	0	Promoter (1-2kb)	15	78913919	78919517	5599	1	57028	ENSMUST00000089378.4	1865	ENSMUSG00000116165	Pdxp	pyridoxal (pyridoxine, vitamin B6) phosphatase
chr15	78917968	78919296	1329	*	NA	0	3' UTR	15	78913919	78919517	5599	1	57028	ENSMUST00000089378.4	4049	ENSMUSG00000116165	Pdxp	pyridoxal (pyridoxine, vitamin B6) phosphatase
chr15	78924843	78928762	3920	*	NA	0	Promoter (<=1kb)	15	78926725	78930465	3741	1	16852	ENSMUST00000089377.5	0	ENSMUSG00000068220	Lgals1	lectin, galactose binding, soluble 1
chr15	78931000	78931810	811	*	NA	0	Distal Intergenic	15	78934933	78943638	8706	1	97961	ENSMUST00000138880.8	-3123	ENSMUSG00000033099	Nol12	nucleolar protein 12
chr15	78933822	78936018	2197	*	NA	0	Promoter (<=1kb)	15	78934933	78943638	8706	1	97961	ENSMUST00000138880.8	0	ENSMUSG00000033099	Nol12	nucleolar protein 12
chr15	78937570	78938890	1321	*	NA	0	Promoter (2-3kb)	15	78935208	78936581	1374	1	97961	ENSMUST00000123013.1	2362	ENSMUSG00000033099	Nol12	nucleolar protein 12
chr15	78941518	78944261	2744	*	NA	0	3' UTR	15	78947724	78968842	21119	1	110253	ENSMUST00000140228.7	-3463	ENSMUSG00000033088	Triobp	TRIO and F-actin binding protein
chr15	78947066	78949815	2750	*	NA	0	Promoter (<=1kb)	15	78947724	78968842	21119	1	110253	ENSMUST00000140228.7	0	ENSMUSG00000033088	Triobp	TRIO and F-actin binding protein
chr15	78950741	78951671	931	*	NA	0	Promoter (2-3kb)	15	78948245	78953255	5011	1	110253	ENSMUST00000137934.1	2496	ENSMUSG00000033088	Triobp	TRIO and F-actin binding protein
chr15	78952013	78955899	3887	*	NA	0	Exon (ENSMUST00000137934.1/110253, exon 2 of 2)	15	78948245	78953255	5011	1	110253	ENSMUST00000137934.1	3768	ENSMUSG00000033088	Triobp	TRIO and F-actin binding protein
chr15	78956118	78971759	15642	*	NA	0	Promoter (2-3kb)	15	78974053	78993082	19030	1	110253	ENSMUST00000229270.1	-2294	ENSMUSG00000033088	Triobp	TRIO and F-actin binding protein
chr15	78971931	78980533	8603	*	NA	0	Promoter (<=1kb)	15	78974053	78993082	19030	1	110253	ENSMUST00000229270.1	0	ENSMUSG00000033088	Triobp	TRIO and F-actin binding protein
chr15	78980898	78985238	4341	*	NA	0	Promoter (<=1kb)	15	78983041	79005864	22824	1	110253	ENSMUST00000109687.8	0	ENSMUSG00000033088	Triobp	TRIO and F-actin binding protein
chr15	78985653	79005470	19818	*	NA	0	Promoter (<=1kb)	15	79001982	79005289	3308	1	110253	ENSMUST00000229535.1	0	ENSMUSG00000033088	Triobp	TRIO and F-actin binding protein
chr15	79005875	79008811	2937	*	NA	0	Promoter (2-3kb)	15	78994955	79011041	16087	2	100038602	ENSMUST00000230425.1	2230	ENSMUSG00000116505	Gm10865	predicted gene 10865
chr15	79009389	79014245	4857	*	NA	0	Promoter (<=1kb)	15	78994955	79011041	16087	2	100038602	ENSMUST00000230425.1	0	ENSMUSG00000116505	Gm10865	predicted gene 10865
chr15	79016079	79017144	1066	*	NA	0	Exon (ENSMUST00000229708.1/654469, exon 2 of 3)	15	78994955	79011041	16087	2	100038602	ENSMUST00000230425.1	-5038	ENSMUSG00000116505	Gm10865	predicted gene 10865
chr15	79018067	79019923	1857	*	NA	0	Intron (ENSMUST00000229708.1/654469, intron 1 of 2)	15	79016215	79023529	7315	2	654469	ENSMUST00000231015.1	3606	NA	Gm17753	predicted gene, 17753
chr15	79021517	79022808	1292	*	NA	0	Promoter (<=1kb)	15	79016215	79023529	7315	2	654469	ENSMUST00000231015.1	721	NA	Gm17753	predicted gene, 17753
chr15	79027176	79031588	4413	*	NA	0	Promoter (<=1kb)	15	79028450	79030504	2055	1	14958	ENSMUST00000180086.2	0	ENSMUSG00000096210	H1f0	H1.0 linker histone
chr15	79034431	79035167	737	*	NA	0	Promoter (<=1kb)	15	79033498	79036313	2816	1	26912	ENSMUST00000229276.1	933	ENSMUSG00000006378	Gcat	glycine C-acetyltransferase (2-amino-3-ketobutyrate-coenzyme A ligase)
chr15	79037949	79039855	1907	*	NA	0	Promoter (2-3kb)	15	79041885	79043558	1674	1	14429	ENSMUST00000058004.3	-2030	ENSMUSG00000114755	Galr3	galanin receptor 3
chr15	79044209	79046051	1843	*	NA	0	Promoter (2-3kb)	15	79041885	79043558	1674	1	14429	ENSMUST00000058004.3	2324	ENSMUSG00000114755	Galr3	galanin receptor 3
chr15	79047092	79048460	1369	*	NA	0	Intron (ENSMUST00000230803.1/ENSMUST00000230803.1, intron 1 of 1)	15	79041885	79043558	1674	1	14429	ENSMUST00000058004.3	5207	ENSMUSG00000114755	Galr3	galanin receptor 3
chr15	79049685	79053005	3321	*	NA	0	Promoter (2-3kb)	15	79053768	79055344	1577	2	223690	ENSMUST00000125523.1	2339	ENSMUSG00000033055	Ankrd54	ankyrin repeat domain 54
chr15	79053843	79054625	783	*	NA	0	Promoter (<=1kb)	15	79053768	79055344	1577	2	223690	ENSMUST00000125523.1	719	ENSMUSG00000033055	Ankrd54	ankyrin repeat domain 54
chr15	79057508	79058393	886	*	NA	0	Promoter (2-3kb)	15	79053574	79055413	1840	2	223690	ENSMUST00000156411.1	-2095	ENSMUSG00000033055	Ankrd54	ankyrin repeat domain 54
chr15	79061907	79063275	1369	*	NA	0	Promoter (<=1kb)	15	79054510	79062622	8113	2	223690	ENSMUST00000229322.1	0	ENSMUSG00000033055	Ankrd54	ankyrin repeat domain 54
chr15	79074253	79075870	1618	*	NA	0	Promoter (<=1kb)	15	79075179	79094405	19227	1	223691	ENSMUST00000040518.5	0	ENSMUSG00000033047	Eif3l	eukaryotic translation initiation factor 3, subunit L
chr15	79076509	79077282	774	*	NA	0	Promoter (1-2kb)	15	79075258	79076952	1695	1	223691	ENSMUST00000229310.1	1251	ENSMUSG00000033047	Eif3l	eukaryotic translation initiation factor 3, subunit L
chr15	79081479	79083719	2241	*	NA	0	Promoter (<=1kb)	15	79083049	79094405	11357	1	223691	ENSMUST00000230032.1	0	ENSMUSG00000033047	Eif3l	eukaryotic translation initiation factor 3, subunit L
chr15	79087719	79088947	1229	*	NA	0	Intron (ENSMUST00000040518.5/223691, intron 10 of 12)	15	79083049	79094405	11357	1	223691	ENSMUST00000230032.1	4670	ENSMUSG00000033047	Eif3l	eukaryotic translation initiation factor 3, subunit L
chr15	79088967	79090479	1513	*	NA	0	Exon (ENSMUST00000040518.5/223691, exon 11 of 13)	15	79083049	79094405	11357	1	223691	ENSMUST00000230032.1	5918	ENSMUSG00000033047	Eif3l	eukaryotic translation initiation factor 3, subunit L
chr15	79090614	79091843	1230	*	NA	0	Intron (ENSMUST00000040518.5/223691, intron 11 of 12)	15	79083049	79094405	11357	1	223691	ENSMUST00000230032.1	7565	ENSMUSG00000033047	Eif3l	eukaryotic translation initiation factor 3, subunit L
chr15	79092365	79093816	1452	*	NA	0	Exon (ENSMUST00000040518.5/223691, exon 12 of 13)	15	79083049	79094405	11357	1	223691	ENSMUST00000230032.1	9316	ENSMUSG00000033047	Eif3l	eukaryotic translation initiation factor 3, subunit L
chr15	79094009	79095377	1369	*	NA	0	3' UTR	15	79083049	79094405	11357	1	223691	ENSMUST00000230032.1	10960	ENSMUSG00000033047	Eif3l	eukaryotic translation initiation factor 3, subunit L
chr15	79097278	79099386	2109	*	NA	0	Distal Intergenic	15	79108898	79125309	16412	1	27008	ENSMUST00000229113.1	-9512	ENSMUSG00000033039	Micall1	microtubule associated monooxygenase, calponin and LIM domain containing -like 1
chr15	79101215	79102621	1407	*	NA	0	Distal Intergenic	15	79108898	79125309	16412	1	27008	ENSMUST00000229113.1	-6277	ENSMUSG00000033039	Micall1	microtubule associated monooxygenase, calponin and LIM domain containing -like 1
chr15	79108085	79109687	1603	*	NA	0	Promoter (<=1kb)	15	79108898	79125309	16412	1	27008	ENSMUST00000229113.1	0	ENSMUSG00000033039	Micall1	microtubule associated monooxygenase, calponin and LIM domain containing -like 1
chr15	79112766	79113281	516	*	NA	0	Intron (ENSMUST00000229113.1/27008, intron 1 of 3)	15	79109330	79122773	13444	1	27008	ENSMUST00000229004.1	3436	ENSMUSG00000033039	Micall1	microtubule associated monooxygenase, calponin and LIM domain containing -like 1
chr15	79113607	79114461	855	*	NA	0	Intron (ENSMUST00000229113.1/27008, intron 1 of 3)	15	79109330	79122773	13444	1	27008	ENSMUST00000229004.1	4277	ENSMUSG00000033039	Micall1	microtubule associated monooxygenase, calponin and LIM domain containing -like 1
chr15	79115027	79115680	654	*	NA	0	Exon (ENSMUST00000040320.9/27008, exon 3 of 16)	15	79109330	79122773	13444	1	27008	ENSMUST00000229004.1	5697	ENSMUSG00000033039	Micall1	microtubule associated monooxygenase, calponin and LIM domain containing -like 1
chr15	79116925	79120226	3302	*	NA	0	Exon (ENSMUST00000040320.9/27008, exon 4 of 16)	15	79125052	79133287	8236	1	27008	ENSMUST00000229694.1	-4826	ENSMUSG00000033039	Micall1	microtubule associated monooxygenase, calponin and LIM domain containing -like 1
chr15	79120883	79129081	8199	*	NA	0	Promoter (<=1kb)	15	79125052	79133287	8236	1	27008	ENSMUST00000229694.1	0	ENSMUSG00000033039	Micall1	microtubule associated monooxygenase, calponin and LIM domain containing -like 1
chr15	79129351	79137906	8556	*	NA	0	Promoter (<=1kb)	15	79131686	79133190	1505	1	27008	ENSMUST00000230779.1	0	ENSMUSG00000033039	Micall1	microtubule associated monooxygenase, calponin and LIM domain containing -like 1
chr15	79140312	79142152	1841	*	NA	0	Promoter (<=1kb)	15	79137425	79140978	3554	2	27660	ENSMUST00000190400.1	0	ENSMUSG00000033029	1700088E04Rik	RIKEN cDNA 1700088E04 gene
chr15	79143285	79144151	867	*	NA	0	Promoter (1-2kb)	15	79141366	79151594	10229	1	69833	ENSMUST00000229973.1	1919	ENSMUSG00000033020	Polr2f	polymerase (RNA) II (DNA directed) polypeptide F
chr15	79146266	79157836	11571	*	NA	0	Promoter (<=1kb)	15	79150914	79151603	690	1	69833	ENSMUST00000229762.1	0	ENSMUSG00000033020	Polr2f	polymerase (RNA) II (DNA directed) polypeptide F
chr15	79157926	79158949	1024	*	NA	0	Intron (ENSMUST00000230532.1/20665, intron 4 of 4)	15	79156241	79164474	8234	2	20665	ENSMUST00000230261.1	5525	ENSMUSG00000033006	Sox10	SRY (sex determining region Y)-box 10
chr15	79165043	79167729	2687	*	NA	0	Promoter (<=1kb)	15	79154908	79165240	10333	2	20665	ENSMUST00000230532.1	0	ENSMUSG00000033006	Sox10	SRY (sex determining region Y)-box 10
chr15	79167864	79169203	1340	*	NA	0	Promoter (1-2kb)	15	79166066	79227524	61459	1	100041655	ENSMUST00000144651.7	1798	ENSMUSG00000075555	Gm10863	predicted gene 10863
chr15	79171029	79171862	834	*	NA	0	Promoter (<=1kb)	15	79172720	79216497	43778	1	100041655	ENSMUST00000229207.1	-858	ENSMUSG00000075555	Gm10863	predicted gene 10863
chr15	79172709	79173774	1066	*	NA	0	Promoter (<=1kb)	15	79172720	79216497	43778	1	100041655	ENSMUST00000229207.1	0	ENSMUSG00000075555	Gm10863	predicted gene 10863
chr15	79174446	79177461	3016	*	NA	0	Promoter (1-2kb)	15	79172720	79216497	43778	1	100041655	ENSMUST00000229207.1	1726	ENSMUSG00000075555	Gm10863	predicted gene 10863
chr15	79177616	79178629	1014	*	NA	0	Intron (ENSMUST00000131710.7/100041655, intron 1 of 2)	15	79172720	79216497	43778	1	100041655	ENSMUST00000229207.1	4896	ENSMUSG00000075555	Gm10863	predicted gene 10863
chr15	79183678	79184469	792	*	NA	0	Intron (ENSMUST00000131710.7/100041655, intron 1 of 2)	15	79172720	79216497	43778	1	100041655	ENSMUST00000229207.1	10958	ENSMUSG00000075555	Gm10863	predicted gene 10863
chr15	79184929	79186466	1538	*	NA	0	Intron (ENSMUST00000131710.7/100041655, intron 1 of 2)	15	79172720	79216497	43778	1	100041655	ENSMUST00000229207.1	12209	ENSMUSG00000075555	Gm10863	predicted gene 10863
chr15	79190552	79205136	14585	*	NA	0	Exon (ENSMUST00000130745.7/100041655, exon 2 of 5)	15	79209311	79217383	8073	1	100041655	ENSMUST00000148028.1	-4175	ENSMUSG00000075555	Gm10863	predicted gene 10863
chr15	79207292	79210063	2772	*	NA	0	Promoter (<=1kb)	15	79209311	79217383	8073	1	100041655	ENSMUST00000148028.1	0	ENSMUSG00000075555	Gm10863	predicted gene 10863
chr15	79210522	79214372	3851	*	NA	0	Promoter (1-2kb)	15	79209311	79217383	8073	1	100041655	ENSMUST00000148028.1	1211	ENSMUSG00000075555	Gm10863	predicted gene 10863
chr15	79214523	79216354	1832	*	NA	0	Exon (ENSMUST00000131710.7/100041655, exon 3 of 3)	15	79209311	79217383	8073	1	100041655	ENSMUST00000148028.1	5212	ENSMUSG00000075555	Gm10863	predicted gene 10863
chr15	79218359	79221024	2666	*	NA	0	Intron (ENSMUST00000144651.7/100041655, intron 3 of 3)	15	79229173	79249484	20312	1	18693	ENSMUST00000163571.7	-8149	ENSMUSG00000068206	Pick1	protein interacting with C kinase 1
chr15	79222696	79223952	1257	*	NA	0	Intron (ENSMUST00000144651.7/100041655, intron 3 of 3)	15	79229173	79249484	20312	1	18693	ENSMUST00000163571.7	-5221	ENSMUSG00000068206	Pick1	protein interacting with C kinase 1
chr15	79224471	79225349	879	*	NA	0	Intron (ENSMUST00000144651.7/100041655, intron 3 of 3)	15	79229173	79249484	20312	1	18693	ENSMUST00000163571.7	-3824	ENSMUSG00000068206	Pick1	protein interacting with C kinase 1
chr15	79228237	79230094	1858	*	NA	0	Promoter (<=1kb)	15	79229173	79249484	20312	1	18693	ENSMUST00000163571.7	0	ENSMUSG00000068206	Pick1	protein interacting with C kinase 1
chr15	79232026	79232976	951	*	NA	0	Promoter (2-3kb)	15	79229702	79249329	19628	1	18693	ENSMUST00000166155.1	2324	ENSMUSG00000068206	Pick1	protein interacting with C kinase 1
chr15	79234482	79236100	1619	*	NA	0	Intron (ENSMUST00000163571.7/18693, intron 3 of 12)	15	79229702	79249329	19628	1	18693	ENSMUST00000166155.1	4780	ENSMUSG00000068206	Pick1	protein interacting with C kinase 1
chr15	79238656	79240267	1612	*	NA	0	Promoter (2-3kb)	15	79242968	79247632	4665	1	18693	ENSMUST00000168513.8	-2701	ENSMUSG00000068206	Pick1	protein interacting with C kinase 1
chr15	79240642	79247644	7003	*	NA	0	Promoter (<=1kb)	15	79242968	79247632	4665	1	18693	ENSMUST00000168513.8	0	ENSMUSG00000068206	Pick1	protein interacting with C kinase 1
chr15	79247893	79249839	1947	*	NA	0	Promoter (1-2kb)	15	79246335	79249466	3132	1	18693	ENSMUST00000171581.1	1558	ENSMUSG00000068206	Pick1	protein interacting with C kinase 1
chr15	79253841	79255614	1774	*	NA	0	Promoter (<=1kb)	15	79251014	79254761	3748	2	57274	ENSMUST00000039752.3	0	ENSMUSG00000032988	Slc16a8	solute carrier family 16 (monocarboxylic acid transporters), member 8
chr15	79259823	79260781	959	*	NA	0	Promoter (<=1kb)	15	79258331	79259351	1021	2	207495	ENSMUST00000170254.1	-472	ENSMUSG00000018126	Baiap2l2	BAI1-associated protein 2-like 2
chr15	79261058	79263333	2276	*	NA	0	Promoter (<=1kb)	15	79259716	79261297	1582	2	207495	ENSMUST00000167970.1	0	ENSMUSG00000018126	Baiap2l2	BAI1-associated protein 2-like 2
chr15	79270370	79271246	877	*	NA	0	3' UTR	15	79259716	79261297	1582	2	207495	ENSMUST00000167970.1	-9073	ENSMUSG00000018126	Baiap2l2	BAI1-associated protein 2-like 2
chr15	79273606	79274594	989	*	NA	0	Intron (ENSMUST00000165408.7/207495, intron 4 of 13)	15	79258196	79285442	27247	2	207495	ENSMUST00000169462.7	10848	ENSMUSG00000018126	Baiap2l2	BAI1-associated protein 2-like 2
chr15	79276828	79277805	978	*	NA	0	Intron (ENSMUST00000165408.7/207495, intron 4 of 13)	15	79258196	79285442	27247	2	207495	ENSMUST00000169462.7	7637	ENSMUSG00000018126	Baiap2l2	BAI1-associated protein 2-like 2
chr15	79280777	79282353	1577	*	NA	0	Intron (ENSMUST00000165408.7/207495, intron 4 of 13)	15	79258196	79285442	27247	2	207495	ENSMUST00000169462.7	3089	ENSMUSG00000018126	Baiap2l2	BAI1-associated protein 2-like 2
chr15	79285073	79291550	6478	*	NA	0	Promoter (<=1kb)	15	79258196	79285442	27247	2	207495	ENSMUST00000169462.7	0	ENSMUSG00000018126	Baiap2l2	BAI1-associated protein 2-like 2
chr15	79294741	79295846	1106	*	NA	0	Intron (ENSMUST00000174021.7/53357, intron 12 of 16)	15	79287110	79288237	1128	2	53357	ENSMUST00000229011.1	-6504	ENSMUSG00000042632	Pla2g6	phospholipase A2, group VI
chr15	79296426	79307737	11312	*	NA	0	Promoter (<=1kb)	15	79289171	79304492	15322	2	53357	ENSMUST00000174375.1	0	ENSMUSG00000042632	Pla2g6	phospholipase A2, group VI
chr15	79308008	79308759	752	*	NA	0	Promoter (<=1kb)	15	79305671	79308797	3127	2	53357	ENSMUST00000173601.1	38	ENSMUSG00000042632	Pla2g6	phospholipase A2, group VI
chr15	79310961	79313233	2273	*	NA	0	Promoter (2-3kb)	15	79305671	79308797	3127	2	53357	ENSMUST00000173601.1	-2164	ENSMUSG00000042632	Pla2g6	phospholipase A2, group VI
chr15	79313510	79314508	999	*	NA	0	Exon (ENSMUST00000173178.2/ENSMUST00000173178.2, exon 1 of 2)	15	79311738	79318012	6275	2	53357	ENSMUST00000174089.1	3504	ENSMUSG00000042632	Pla2g6	phospholipase A2, group VI
chr15	79315099	79318264	3166	*	NA	0	Promoter (<=1kb)	15	79311738	79318012	6275	2	53357	ENSMUST00000174089.1	0	ENSMUSG00000042632	Pla2g6	phospholipase A2, group VI
chr15	79321681	79322632	952	*	NA	0	Promoter (<=1kb)	15	79311806	79323566	11761	2	53357	ENSMUST00000173109.1	934	ENSMUSG00000042632	Pla2g6	phospholipase A2, group VI
chr15	79323206	79326129	2924	*	NA	0	Promoter (<=1kb)	15	79311806	79323566	11761	2	53357	ENSMUST00000173109.1	0	ENSMUSG00000042632	Pla2g6	phospholipase A2, group VI
chr15	79326660	79328751	2092	*	NA	0	Promoter (<=1kb)	15	79286228	79327964	41737	2	53357	ENSMUST00000174021.7	0	ENSMUSG00000042632	Pla2g6	phospholipase A2, group VI
chr15	79333300	79334470	1171	*	NA	0	Distal Intergenic	15	79308854	79328390	19537	2	53357	ENSMUST00000173632.7	-4910	ENSMUSG00000042632	Pla2g6	phospholipase A2, group VI
chr15	79345415	79346349	935	*	NA	0	Promoter (<=1kb)	15	79346621	79359072	12452	1	17133	ENSMUST00000229130.1	-272	ENSMUSG00000042622	Maff	v-maf musculoaponeurotic fibrosarcoma oncogene family, protein F (avian)
chr15	79347243	79349155	1913	*	NA	0	Promoter (<=1kb)	15	79347520	79359076	11557	1	17133	ENSMUST00000096350.10	0	ENSMUSG00000042622	Maff	v-maf musculoaponeurotic fibrosarcoma oncogene family, protein F (avian)
chr15	79350840	79351691	852	*	NA	0	Promoter (2-3kb)	15	79348402	79357687	9286	1	17133	ENSMUST00000229285.1	2438	ENSMUSG00000042622	Maff	v-maf musculoaponeurotic fibrosarcoma oncogene family, protein F (avian)
chr15	79353294	79355133	1840	*	NA	0	Intron (ENSMUST00000229130.1/17133, intron 1 of 2)	15	79348402	79357687	9286	1	17133	ENSMUST00000229285.1	4892	ENSMUSG00000042622	Maff	v-maf musculoaponeurotic fibrosarcoma oncogene family, protein F (avian)
chr15	79356256	79358125	1870	*	NA	0	5' UTR	15	79348402	79357687	9286	1	17133	ENSMUST00000229285.1	7854	ENSMUSG00000042622	Maff	v-maf musculoaponeurotic fibrosarcoma oncogene family, protein F (avian)
chr15	79359025	79384201	25177	*	NA	0	Promoter (<=1kb)	15	79369089	79369993	905	2	223693	ENSMUST00000226929.1	0	ENSMUSG00000009035	Tmem184b	transmembrane protein 184b
chr15	79384379	79385272	894	*	NA	0	Intron (ENSMUST00000074991.9/223693, intron 1 of 8)	15	79375228	79375300	73	2	100316695	ENSMUST00000158276.1	-9079	ENSMUSG00000088901	Mir1943	microRNA 1943
chr15	79386230	79388572	2343	*	NA	0	Intron (ENSMUST00000074991.9/223693, intron 1 of 8)	15	79369985	79396856	26872	2	223693	ENSMUST00000228472.1	8284	ENSMUSG00000009035	Tmem184b	transmembrane protein 184b
chr15	79388812	79397963	9152	*	NA	0	Promoter (<=1kb)	15	79369985	79396856	26872	2	223693	ENSMUST00000228472.1	0	ENSMUSG00000009035	Tmem184b	transmembrane protein 184b
chr15	79398245	79401394	3150	*	NA	0	Promoter (1-2kb)	15	79369985	79396856	26872	2	223693	ENSMUST00000228472.1	-1389	ENSMUSG00000009035	Tmem184b	transmembrane protein 184b
chr15	79401982	79403920	1939	*	NA	0	Promoter (<=1kb)	15	79360685	79402919	42235	2	223693	ENSMUST00000178522.2	0	ENSMUSG00000009035	Tmem184b	transmembrane protein 184b
chr15	79405803	79407179	1377	*	NA	0	Promoter (2-3kb)	15	79360684	79403569	42886	2	223693	ENSMUST00000074991.9	-2234	ENSMUSG00000009035	Tmem184b	transmembrane protein 184b
chr15	79410939	79412607	1669	*	NA	0	Distal Intergenic	15	79360684	79403569	42886	2	223693	ENSMUST00000074991.9	-7370	ENSMUSG00000009035	Tmem184b	transmembrane protein 184b
chr15	79413759	79415022	1264	*	NA	0	Distal Intergenic	15	79419149	79421315	2167	2	27373	ENSMUST00000127155.1	6293	ENSMUSG00000022433	Csnk1e	casein kinase 1, epsilon
chr15	79416512	79417992	1481	*	NA	0	3' UTR	15	79419149	79421315	2167	2	27373	ENSMUST00000127155.1	3323	ENSMUSG00000022433	Csnk1e	casein kinase 1, epsilon
chr15	79418171	79424952	6782	*	NA	0	Promoter (<=1kb)	15	79419149	79421315	2167	2	27373	ENSMUST00000127155.1	0	ENSMUSG00000022433	Csnk1e	casein kinase 1, epsilon
chr15	79425198	79428133	2936	*	NA	0	Promoter (<=1kb)	15	79424166	79425559	1394	2	27373	ENSMUST00000156513.1	0	ENSMUSG00000022433	Csnk1e	casein kinase 1, epsilon
chr15	79430186	79444472	14287	*	NA	0	Promoter (<=1kb)	15	79429712	79433126	3415	2	27373	ENSMUST00000229510.1	0	ENSMUSG00000022433	Csnk1e	casein kinase 1, epsilon
chr15	79448652	79449776	1125	*	NA	0	Intron (ENSMUST00000230599.1/27373, intron 1 of 4)	15	79430061	79443919	13859	2	27373	ENSMUST00000156043.1	-4733	ENSMUSG00000022433	Csnk1e	casein kinase 1, epsilon
chr15	79454900	79456175	1276	*	NA	0	Promoter (<=1kb)	15	79426259	79455566	29308	2	27373	ENSMUST00000230599.1	0	ENSMUSG00000022433	Csnk1e	casein kinase 1, epsilon
chr15	79466279	79467525	1247	*	NA	0	Distal Intergenic	15	79426259	79455566	29308	2	27373	ENSMUST00000230599.1	-10713	ENSMUSG00000022433	Csnk1e	casein kinase 1, epsilon
chr15	79472649	79473290	642	*	NA	0	Distal Intergenic	15	79426259	79455566	29308	2	27373	ENSMUST00000230599.1	-17083	ENSMUSG00000022433	Csnk1e	casein kinase 1, epsilon
chr15	79476860	79477834	975	*	NA	0	Distal Intergenic	15	79426259	79455566	29308	2	27373	ENSMUST00000230599.1	-21294	ENSMUSG00000022433	Csnk1e	casein kinase 1, epsilon
chr15	79481577	79483208	1632	*	NA	0	Exon (ENSMUST00000229365.1/ENSMUST00000229365.1, exon 1 of 1)	15	79483714	79505241	21528	2	16520	ENSMUST00000057801.7	22033	ENSMUSG00000044216	Kcnj4	potassium inwardly-rectifying channel, subfamily J, member 4
chr15	79486534	79491159	4626	*	NA	0	Intron (ENSMUST00000057801.7/16520, intron 1 of 1)	15	79483714	79505241	21528	2	16520	ENSMUST00000057801.7	14082	ENSMUSG00000044216	Kcnj4	potassium inwardly-rectifying channel, subfamily J, member 4
chr15	79497426	79498595	1170	*	NA	0	Intron (ENSMUST00000057801.7/16520, intron 1 of 1)	15	79483714	79505241	21528	2	16520	ENSMUST00000057801.7	6646	ENSMUSG00000044216	Kcnj4	potassium inwardly-rectifying channel, subfamily J, member 4
chr15	79528261	79529523	1263	*	NA	0	3' UTR	15	79516411	79527739	11329	1	105785	ENSMUST00000010974.8	11850	ENSMUSG00000010830	Kdelr3	KDEL (Lys-Asp-Glu-Leu) endoplasmic reticulum protein retention receptor 3
chr15	79544738	79548224	3487	*	NA	0	Promoter (<=1kb)	15	79531353	79546555	15203	2	67040	ENSMUST00000231053.1	0	ENSMUSG00000055065	Ddx17	DEAD box helicase 17
chr15	79604204	79605914	1711	*	NA	0	Promoter (<=1kb)	15	79561611	79605099	43489	2	13404	ENSMUST00000229408.1	0	ENSMUSG00000022429	Dmc1	DNA meiotic recombinase 1
chr15	79613074	79613876	803	*	NA	0	Intron (ENSMUST00000109648.8/75729, intron 18 of 18)	15	79561570	79605109	43540	2	13404	ENSMUST00000230011.1	-7965	ENSMUSG00000022429	Dmc1	DNA meiotic recombinase 1
chr15	79614407	79615948	1542	*	NA	0	3' UTR	15	79561570	79605109	43540	2	13404	ENSMUST00000230011.1	-9298	ENSMUSG00000022429	Dmc1	DNA meiotic recombinase 1
chr15	79618751	79624925	6175	*	NA	0	Promoter (1-2kb)	15	79620751	79626772	6022	2	75729	ENSMUST00000231122.1	1847	ENSMUSG00000042564	Fam227a	family with sequence similarity 227, member A
chr15	79626374	79628597	2224	*	NA	0	Promoter (<=1kb)	15	79620751	79626772	6022	2	75729	ENSMUST00000231122.1	0	ENSMUSG00000042564	Fam227a	family with sequence similarity 227, member A
chr15	79629291	79631236	1946	*	NA	0	Promoter (1-2kb)	15	79620702	79628061	7360	2	75729	ENSMUST00000230484.1	-1230	ENSMUSG00000042564	Fam227a	family with sequence similarity 227, member A
chr15	79631616	79637684	6069	*	NA	0	5' UTR	15	79630026	79641124	11099	2	75729	ENSMUST00000230475.1	3440	ENSMUSG00000042564	Fam227a	family with sequence similarity 227, member A
chr15	79643799	79644603	805	*	NA	0	Promoter (2-3kb)	15	79630026	79641124	11099	2	75729	ENSMUST00000230475.1	-2675	ENSMUSG00000042564	Fam227a	family with sequence similarity 227, member A
chr15	79645464	79646514	1051	*	NA	0	Intron (ENSMUST00000109648.8/75729, intron 3 of 18)	15	79630026	79641124	11099	2	75729	ENSMUST00000230475.1	-4340	ENSMUSG00000042564	Fam227a	family with sequence similarity 227, member A
chr15	79654042	79655583	1542	*	NA	0	Intron (ENSMUST00000109648.8/75729, intron 1 of 18)	15	79612371	79658749	46379	2	75729	ENSMUST00000109646.8	3166	ENSMUSG00000042564	Fam227a	family with sequence similarity 227, member A
chr15	79656203	79657273	1071	*	NA	0	Promoter (1-2kb)	15	79612371	79658749	46379	2	75729	ENSMUST00000109646.8	1476	ENSMUSG00000042564	Fam227a	family with sequence similarity 227, member A
chr15	79657553	79661310	3758	*	NA	0	Promoter (<=1kb)	15	79612371	79658749	46379	2	75729	ENSMUST00000109646.8	0	ENSMUSG00000042564	Fam227a	family with sequence similarity 227, member A
chr15	79664276	79665204	929	*	NA	0	Promoter (2-3kb)	15	79661369	79665876	4508	1	73739	ENSMUST00000230376.1	2907	ENSMUSG00000022428	Cby1	chibby family member 1, beta catenin antagonist
chr15	79669580	79671404	1825	*	NA	0	Promoter (<=1kb)	15	79670861	79673400	2540	1	223696	ENSMUST00000023062.4	0	ENSMUSG00000022427	Tomm22	translocase of outer mitochondrial membrane 22
chr15	79675523	79676599	1077	*	NA	0	3' UTR	15	79671091	79672680	1590	1	223696	ENSMUST00000127292.1	4432	ENSMUSG00000022427	Tomm22	translocase of outer mitochondrial membrane 22
chr15	79677211	79677953	743	*	NA	0	Exon (ENSMUST00000023061.6/74158, exon 2 of 4)	15	79671091	79672680	1590	1	223696	ENSMUST00000127292.1	6120	ENSMUSG00000022427	Tomm22	translocase of outer mitochondrial membrane 22
chr15	79681867	79682847	981	*	NA	0	Intron (ENSMUST00000023061.6/74158, intron 1 of 3)	15	79674251	79687919	13669	2	74158	ENSMUST00000023061.6	5072	ENSMUSG00000022426	Josd1	Josephin domain containing 1
chr15	79686618	79688534	1917	*	NA	0	Promoter (<=1kb)	15	79674251	79687919	13669	2	74158	ENSMUST00000023061.6	0	ENSMUSG00000022426	Josd1	Josephin domain containing 1
chr15	79689383	79692249	2867	*	NA	0	Promoter (<=1kb)	15	79690845	79721479	30635	1	14904	ENSMUST00000046463.9	0	ENSMUSG00000042535	Gtpbp1	GTP binding protein 1
chr15	79692388	79695359	2972	*	NA	0	Promoter (<=1kb)	15	79693959	79707172	13214	1	14904	ENSMUST00000230898.1	0	ENSMUSG00000042535	Gtpbp1	GTP binding protein 1
chr15	79696138	79698956	2819	*	NA	0	Promoter (1-2kb)	15	79694180	79712173	17994	1	14904	ENSMUST00000230262.1	1958	ENSMUSG00000042535	Gtpbp1	GTP binding protein 1
chr15	79698995	79699990	996	*	NA	0	Intron (ENSMUST00000046463.9/14904, intron 2 of 11)	15	79694180	79712173	17994	1	14904	ENSMUST00000230262.1	4815	ENSMUSG00000042535	Gtpbp1	GTP binding protein 1
chr15	79705906	79708032	2127	*	NA	0	Promoter (<=1kb)	15	79707891	79716173	8283	1	14904	ENSMUST00000231095.1	0	ENSMUSG00000042535	Gtpbp1	GTP binding protein 1
chr15	79708178	79709278	1101	*	NA	0	Promoter (<=1kb)	15	79707905	79716203	8299	1	14904	ENSMUST00000230023.1	273	ENSMUSG00000042535	Gtpbp1	GTP binding protein 1
chr15	79710746	79712534	1789	*	NA	0	Promoter (2-3kb)	15	79707905	79716203	8299	1	14904	ENSMUST00000230023.1	2841	ENSMUSG00000042535	Gtpbp1	GTP binding protein 1
chr15	79715120	79718685	3566	*	NA	0	Promoter (<=1kb)	15	79716232	79720111	3880	1	14904	ENSMUST00000228991.1	0	ENSMUSG00000042535	Gtpbp1	GTP binding protein 1
chr15	79719399	79726110	6712	*	NA	0	Promoter (<=1kb)	15	79718911	79720181	1271	1	14904	ENSMUST00000230496.1	488	ENSMUSG00000042535	Gtpbp1	GTP binding protein 1
chr15	79726204	79730005	3802	*	NA	0	Exon (ENSMUST00000162392.7/223697, exon 10 of 17)	15	79734108	79735951	1844	2	223697	ENSMUST00000162064.1	5946	ENSMUSG00000042524	Sun2	Sad1 and UNC84 domain containing 2
chr15	79730943	79732043	1101	*	NA	0	Intron (ENSMUST00000162392.7/223697, intron 8 of 16)	15	79734108	79735951	1844	2	223697	ENSMUST00000162064.1	3908	ENSMUSG00000042524	Sun2	Sad1 and UNC84 domain containing 2
chr15	79733227	79735035	1809	*	NA	0	Promoter (<=1kb)	15	79734108	79735951	1844	2	223697	ENSMUST00000162064.1	916	ENSMUSG00000042524	Sun2	Sad1 and UNC84 domain containing 2
chr15	79737781	79740830	3050	*	NA	0	Promoter (1-2kb)	15	79739839	79742092	2254	2	223697	ENSMUST00000160355.2	1262	ENSMUSG00000042524	Sun2	Sad1 and UNC84 domain containing 2
chr15	79741257	79743551	2295	*	NA	0	Promoter (<=1kb)	15	79739839	79742092	2254	2	223697	ENSMUST00000160355.2	0	ENSMUSG00000042524	Sun2	Sad1 and UNC84 domain containing 2
chr15	79745486	79746460	975	*	NA	0	Promoter (2-3kb)	15	79742698	79757394	14697	1	100504191	ENSMUST00000128342.1	2788	ENSMUSG00000087543	Gm16576	predicted gene 16576
chr15	79747988	79749745	1758	*	NA	0	Intron (ENSMUST00000128342.1/100504191, intron 3 of 3)	15	79742698	79757394	14697	1	100504191	ENSMUST00000128342.1	5290	ENSMUSG00000087543	Gm16576	predicted gene 16576
chr15	79752612	79753178	567	*	NA	0	Exon (ENSMUST00000128342.1/100504191, exon 4 of 4)	15	79742698	79757394	14697	1	100504191	ENSMUST00000128342.1	9914	ENSMUSG00000087543	Gm16576	predicted gene 16576
chr15	79753642	79754781	1140	*	NA	0	Exon (ENSMUST00000128342.1/100504191, exon 4 of 4)	15	79762067	79764881	2815	2	54152	ENSMUST00000230645.1	10100	ENSMUSG00000022420	Dnal4	dynein, axonemal, light chain 4
chr15	79755321	79757997	2677	*	NA	0	Exon (ENSMUST00000128342.1/100504191, exon 4 of 4)	15	79762067	79764881	2815	2	54152	ENSMUST00000230645.1	6884	ENSMUSG00000022420	Dnal4	dynein, axonemal, light chain 4
chr15	79759738	79766213	6476	*	NA	0	Promoter (<=1kb)	15	79762067	79764881	2815	2	54152	ENSMUST00000230645.1	0	ENSMUSG00000022420	Dnal4	dynein, axonemal, light chain 4
chr15	79769435	79770555	1121	*	NA	0	Intron (ENSMUST00000069877.11/54152, intron 1 of 4)	15	79761453	79774383	12931	2	54152	ENSMUST00000069877.11	3828	ENSMUSG00000022420	Dnal4	dynein, axonemal, light chain 4
chr15	79772685	79775412	2728	*	NA	0	Promoter (<=1kb)	15	79761453	79774383	12931	2	54152	ENSMUST00000069877.11	0	ENSMUSG00000022420	Dnal4	dynein, axonemal, light chain 4
chr15	79785601	79788529	2929	*	NA	0	Promoter (2-3kb)	15	79789262	79790981	1720	2	504193	ENSMUST00000125283.1	2452	ENSMUSG00000089837	Npcd	neuronal pentraxin chromo domain
chr15	79794079	79794925	847	*	NA	0	Exon (ENSMUST00000023057.9/73340, exon 2 of 5)	15	79789262	79790981	1720	2	504193	ENSMUST00000125283.1	-3098	ENSMUSG00000089837	Npcd	neuronal pentraxin chromo domain
chr15	79797852	79798880	1029	*	NA	0	Intron (ENSMUST00000023057.9/73340, intron 1 of 4)	15	79786352	79804709	18358	2	73340	ENSMUST00000175858.8	5829	ENSMUSG00000022421	Nptxr	neuronal pentraxin receptor
chr15	79820660	79824272	3613	*	NA	0	3' UTR	15	79828636	79833798	5163	2	494448	ENSMUST00000141345.1	9526	ENSMUSG00000089715	Cbx6	chromobox 6
chr15	79824750	79826167	1418	*	NA	0	3' UTR	15	79828636	79833798	5163	2	494448	ENSMUST00000141345.1	7631	ENSMUSG00000089715	Cbx6	chromobox 6
chr15	79826327	79836289	9963	*	NA	0	Promoter (<=1kb)	15	79828636	79833798	5163	2	494448	ENSMUST00000141345.1	0	ENSMUSG00000089715	Cbx6	chromobox 6
chr15	79836966	79837775	810	*	NA	0	Promoter (2-3kb)	15	79823896	79834688	10793	2	494448	ENSMUST00000109627.7	-2278	ENSMUSG00000089715	Cbx6	chromobox 6
chr15	79843461	79849985	6525	*	NA	0	Exon (ENSMUST00000230701.1/ENSMUST00000230701.1, exon 2 of 2)	15	79823896	79834688	10793	2	494448	ENSMUST00000109627.7	-8773	ENSMUSG00000089715	Cbx6	chromobox 6
chr15	79850534	79851079	546	*	NA	0	Distal Intergenic	15	79823896	79834688	10793	2	494448	ENSMUST00000109627.7	-15846	ENSMUSG00000089715	Cbx6	chromobox 6
chr15	79852462	79853247	786	*	NA	0	Distal Intergenic	15	79823896	79834688	10793	2	494448	ENSMUST00000109627.7	-17774	ENSMUSG00000089715	Cbx6	chromobox 6
chr15	79856486	79857926	1441	*	NA	0	Distal Intergenic	15	79823896	79834688	10793	2	494448	ENSMUST00000109627.7	-21798	ENSMUSG00000089715	Cbx6	chromobox 6
chr15	79858879	79859531	653	*	NA	0	Distal Intergenic	15	79823896	79834688	10793	2	494448	ENSMUST00000109627.7	-24191	ENSMUSG00000089715	Cbx6	chromobox 6
chr15	79859724	79861766	2043	*	NA	0	Distal Intergenic	15	79823896	79834688	10793	2	494448	ENSMUST00000109627.7	-25036	ENSMUSG00000089715	Cbx6	chromobox 6
chr15	79872786	79874351	1566	*	NA	0	Exon (ENSMUST00000229056.1/ENSMUST00000229056.1, exon 1 of 1)	15	79891659	79905547	13889	1	80287	ENSMUST00000177350.7	-17308	ENSMUSG00000009585	Apobec3	apolipoprotein B mRNA editing enzyme, catalytic polypeptide 3
chr15	79882781	79884436	1656	*	NA	0	Distal Intergenic	15	79891659	79905547	13889	1	80287	ENSMUST00000177350.7	-7223	ENSMUSG00000009585	Apobec3	apolipoprotein B mRNA editing enzyme, catalytic polypeptide 3
chr15	79890050	79890674	625	*	NA	0	Promoter (<=1kb)	15	79891659	79905547	13889	1	80287	ENSMUST00000177350.7	-985	ENSMUSG00000009585	Apobec3	apolipoprotein B mRNA editing enzyme, catalytic polypeptide 3
chr15	79891353	79895373	4021	*	NA	0	Promoter (<=1kb)	15	79891659	79905547	13889	1	80287	ENSMUST00000177350.7	0	ENSMUSG00000009585	Apobec3	apolipoprotein B mRNA editing enzyme, catalytic polypeptide 3
chr15	79897791	79900843	3053	*	NA	0	Promoter (<=1kb)	15	79897823	79905918	8096	1	80287	ENSMUST00000175801.1	0	ENSMUSG00000009585	Apobec3	apolipoprotein B mRNA editing enzyme, catalytic polypeptide 3
chr15	79902991	79905906	2916	*	NA	0	Promoter (<=1kb)	15	79906123	79907091	969	1	80287	ENSMUST00000175827.1	-217	ENSMUSG00000009585	Apobec3	apolipoprotein B mRNA editing enzyme, catalytic polypeptide 3
chr15	79906427	79907813	1387	*	NA	0	Promoter (<=1kb)	15	79906123	79907091	969	1	80287	ENSMUST00000175827.1	304	ENSMUSG00000009585	Apobec3	apolipoprotein B mRNA editing enzyme, catalytic polypeptide 3
chr15	79913512	79914760	1249	*	NA	0	Intron (ENSMUST00000177098.7/80287, intron 8 of 8)	15	79906123	79907091	969	1	80287	ENSMUST00000175827.1	7389	ENSMUSG00000009585	Apobec3	apolipoprotein B mRNA editing enzyme, catalytic polypeptide 3
chr15	79915455	79924063	8609	*	NA	0	5' UTR	15	79918921	79932516	13596	2	52609	ENSMUST00000177044.1	8453	ENSMUSG00000053411	Cbx7	chromobox 7
chr15	79924655	79925424	770	*	NA	0	Intron (ENSMUST00000109616.8/52609, intron 2 of 6)	15	79918921	79932516	13596	2	52609	ENSMUST00000177044.1	7092	ENSMUSG00000053411	Cbx7	chromobox 7
chr15	79926663	79928852	2190	*	NA	0	Intron (ENSMUST00000109616.8/52609, intron 2 of 6)	15	79918921	79932516	13596	2	52609	ENSMUST00000177044.1	3664	ENSMUSG00000053411	Cbx7	chromobox 7
chr15	79931570	79932992	1423	*	NA	0	Promoter (<=1kb)	15	79918921	79932516	13596	2	52609	ENSMUST00000177044.1	0	ENSMUSG00000053411	Cbx7	chromobox 7
chr15	79945668	79947164	1497	*	NA	0	Intron (ENSMUST00000128931.7/52609, intron 1 of 5)	15	79918148	79933899	15752	2	52609	ENSMUST00000146719.8	-11769	ENSMUSG00000053411	Cbx7	chromobox 7
chr15	79949186	79953635	4450	*	NA	0	Intron (ENSMUST00000128931.7/52609, intron 1 of 5)	15	79918148	79933899	15752	2	52609	ENSMUST00000146719.8	-15287	ENSMUSG00000053411	Cbx7	chromobox 7
chr15	79954917	79956365	1449	*	NA	0	Intron (ENSMUST00000128931.7/52609, intron 1 of 5)	15	79918449	79971118	52670	2	52609	ENSMUST00000132821.7	14753	ENSMUSG00000053411	Cbx7	chromobox 7
chr15	79956936	79962454	5519	*	NA	0	Intron (ENSMUST00000128931.7/52609, intron 1 of 5)	15	79918449	79971118	52670	2	52609	ENSMUST00000132821.7	8664	ENSMUSG00000053411	Cbx7	chromobox 7
chr15	79962642	79963472	831	*	NA	0	Intron (ENSMUST00000128931.7/52609, intron 1 of 5)	15	79918449	79971118	52670	2	52609	ENSMUST00000132821.7	7646	ENSMUSG00000053411	Cbx7	chromobox 7
chr15	79987637	79988536	900	*	NA	0	Distal Intergenic	15	79998970	79999026	57	2	102465699	ENSMUST00000183847.1	10490	ENSMUSG00000099222	Mir7213	microRNA 7213
chr15	79993447	79998525	5079	*	NA	0	Promoter (<=1kb)	15	79998970	79999026	57	2	102465699	ENSMUST00000183847.1	501	ENSMUSG00000099222	Mir7213	microRNA 7213
chr15	79999479	80008178	8700	*	NA	0	Promoter (<=1kb)	15	79998970	79999026	57	2	102465699	ENSMUST00000183847.1	-453	ENSMUSG00000099222	Mir7213	microRNA 7213
chr15	80011411	80013110	1700	*	NA	0	Promoter (<=1kb)	15	80000329	80013203	12875	2	18591	ENSMUST00000229912.1	93	ENSMUSG00000000489	Pdgfb	platelet derived growth factor, B polypeptide
chr15	80020338	80021293	956	*	NA	0	Intron (ENSMUST00000230187.1/ENSMUST00000230187.1, intron 1 of 4)	15	80002391	80014977	12587	2	18591	ENSMUST00000229168.1	-5361	ENSMUSG00000000489	Pdgfb	platelet derived growth factor, B polypeptide
chr15	80022104	80022789	686	*	NA	0	Intron (ENSMUST00000230187.1/ENSMUST00000230187.1, intron 1 of 4)	15	80002391	80014977	12587	2	18591	ENSMUST00000229168.1	-7127	ENSMUSG00000000489	Pdgfb	platelet derived growth factor, B polypeptide
chr15	80023038	80027273	4236	*	NA	0	Intron (ENSMUST00000230187.1/ENSMUST00000230187.1, intron 1 of 4)	15	80002391	80014977	12587	2	18591	ENSMUST00000229168.1	-8061	ENSMUSG00000000489	Pdgfb	platelet derived growth factor, B polypeptide
chr15	80027371	80029449	2079	*	NA	0	Exon (ENSMUST00000230187.1/ENSMUST00000230187.1, exon 2 of 5)	15	80002391	80014977	12587	2	18591	ENSMUST00000229168.1	-12394	ENSMUSG00000000489	Pdgfb	platelet derived growth factor, B polypeptide
chr15	80033807	80036660	2854	*	NA	0	Intron (ENSMUST00000230187.1/ENSMUST00000230187.1, intron 4 of 4)	15	80002391	80014977	12587	2	18591	ENSMUST00000229168.1	-18830	ENSMUSG00000000489	Pdgfb	platelet derived growth factor, B polypeptide
chr15	80043981	80044941	961	*	NA	0	Distal Intergenic	15	80002391	80014977	12587	2	18591	ENSMUST00000229168.1	-29004	ENSMUSG00000000489	Pdgfb	platelet derived growth factor, B polypeptide
chr15	80048986	80050171	1186	*	NA	0	Distal Intergenic	15	80078498	80078591	94	2	100302601	ENSMUST00000104546.1	28420	ENSMUSG00000077734	Snord83b	small nucleolar RNA, C/D box 83B
chr15	80050828	80053093	2266	*	NA	0	Distal Intergenic	15	80078498	80078591	94	2	100302601	ENSMUST00000104546.1	25498	ENSMUSG00000077734	Snord83b	small nucleolar RNA, C/D box 83B
chr15	80053266	80056343	3078	*	NA	0	Distal Intergenic	15	80078498	80078591	94	2	100302601	ENSMUST00000104546.1	22248	ENSMUSG00000077734	Snord83b	small nucleolar RNA, C/D box 83B
chr15	80056415	80058109	1695	*	NA	0	Distal Intergenic	15	80078498	80078591	94	2	100302601	ENSMUST00000104546.1	20482	ENSMUSG00000077734	Snord83b	small nucleolar RNA, C/D box 83B
chr15	80059177	80060202	1026	*	NA	0	Distal Intergenic	15	80078498	80078591	94	2	100302601	ENSMUST00000104546.1	18389	ENSMUSG00000077734	Snord83b	small nucleolar RNA, C/D box 83B
chr15	80060403	80063548	3146	*	NA	0	Distal Intergenic	15	80078498	80078591	94	2	100302601	ENSMUST00000104546.1	15043	ENSMUSG00000077734	Snord83b	small nucleolar RNA, C/D box 83B
chr15	80071831	80072736	906	*	NA	0	Distal Intergenic	15	80078498	80078591	94	2	100302601	ENSMUST00000104546.1	5855	ENSMUSG00000077734	Snord83b	small nucleolar RNA, C/D box 83B
chr15	80074996	80077240	2245	*	NA	0	Promoter (1-2kb)	15	80078498	80078591	94	2	100302601	ENSMUST00000104546.1	1351	ENSMUSG00000077734	Snord83b	small nucleolar RNA, C/D box 83B
chr15	80080155	80082045	1891	*	NA	0	Promoter (<=1kb)	15	80077793	80080481	2689	2	27367	ENSMUST00000230985.1	0	ENSMUSG00000060036	Rpl3	ribosomal protein L3
chr15	80082276	80084359	2084	*	NA	0	Promoter (<=1kb)	15	80077794	80082583	4790	2	27367	ENSMUST00000188025.6	0	ENSMUSG00000060036	Rpl3	ribosomal protein L3
chr15	80090250	80093428	3179	*	NA	0	Promoter (<=1kb)	15	80091334	80113441	22108	1	20972	ENSMUST00000009728.12	0	ENSMUSG00000022415	Syngr1	synaptogyrin 1
chr15	80095556	80108866	13311	*	NA	0	Promoter (<=1kb)	15	80097870	80111662	13793	1	20972	ENSMUST00000143928.1	0	ENSMUSG00000022415	Syngr1	synaptogyrin 1
chr15	80109173	80118906	9734	*	NA	0	Promoter (<=1kb)	15	80115473	80116265	793	1	20972	ENSMUST00000135727.1	0	ENSMUSG00000022415	Syngr1	synaptogyrin 1
chr15	80121532	80123295	1764	*	NA	0	Distal Intergenic	15	80115473	80116265	793	1	20972	ENSMUST00000135727.1	6059	ENSMUSG00000022415	Syngr1	synaptogyrin 1
chr15	80129138	80130103	966	*	NA	0	Distal Intergenic	15	80133127	80148668	15542	1	66513	ENSMUST00000230479.1	-3024	ENSMUSG00000022414	Tab1	TGF-beta activated kinase 1/MAP3K7 binding protein 1
chr15	80132454	80135121	2668	*	NA	0	Promoter (<=1kb)	15	80133127	80148668	15542	1	66513	ENSMUST00000230479.1	0	ENSMUSG00000022414	Tab1	TGF-beta activated kinase 1/MAP3K7 binding protein 1
chr15	80137414	80138155	742	*	NA	0	Intron (ENSMUST00000230479.1/66513, intron 1 of 1)	15	80133157	80149869	16713	1	66513	ENSMUST00000229320.1	4257	ENSMUSG00000022414	Tab1	TGF-beta activated kinase 1/MAP3K7 binding protein 1
chr15	80145195	80146729	1535	*	NA	0	Intron (ENSMUST00000230479.1/66513, intron 1 of 1)	15	80133157	80149869	16713	1	66513	ENSMUST00000229320.1	12038	ENSMUSG00000022414	Tab1	TGF-beta activated kinase 1/MAP3K7 binding protein 1
chr15	80148038	80150461	2424	*	NA	0	3' UTR	15	80133157	80149869	16713	1	66513	ENSMUST00000229320.1	14881	ENSMUSG00000022414	Tab1	TGF-beta activated kinase 1/MAP3K7 binding protein 1
chr15	80153432	80164120	10689	*	NA	0	3' UTR	15	80173721	80215519	41799	1	17309	ENSMUST00000044970.6	-9601	ENSMUSG00000042428	Mgat3	mannoside acetylglucosaminyltransferase 3
chr15	80169491	80172522	3032	*	NA	0	Promoter (1-2kb)	15	80173721	80215519	41799	1	17309	ENSMUST00000044970.6	-1199	ENSMUSG00000042428	Mgat3	mannoside acetylglucosaminyltransferase 3
chr15	80172725	80174773	2049	*	NA	0	Promoter (<=1kb)	15	80173721	80215519	41799	1	17309	ENSMUST00000044970.6	0	ENSMUSG00000042428	Mgat3	mannoside acetylglucosaminyltransferase 3
chr15	80179213	80179818	606	*	NA	0	Intron (ENSMUST00000044970.6/17309, intron 1 of 1)	15	80173721	80215519	41799	1	17309	ENSMUST00000044970.6	5492	ENSMUSG00000042428	Mgat3	mannoside acetylglucosaminyltransferase 3
chr15	80180230	80181145	916	*	NA	0	Intron (ENSMUST00000044970.6/17309, intron 1 of 1)	15	80173721	80215519	41799	1	17309	ENSMUST00000044970.6	6509	ENSMUSG00000042428	Mgat3	mannoside acetylglucosaminyltransferase 3
chr15	80182180	80182834	655	*	NA	0	Intron (ENSMUST00000044970.6/17309, intron 1 of 1)	15	80173721	80215519	41799	1	17309	ENSMUST00000044970.6	8459	ENSMUSG00000042428	Mgat3	mannoside acetylglucosaminyltransferase 3
chr15	80186651	80187462	812	*	NA	0	Intron (ENSMUST00000044970.6/17309, intron 1 of 1)	15	80173721	80215519	41799	1	17309	ENSMUST00000044970.6	12930	ENSMUSG00000042428	Mgat3	mannoside acetylglucosaminyltransferase 3
chr15	80187833	80194496	6664	*	NA	0	Intron (ENSMUST00000044970.6/17309, intron 1 of 1)	15	80173721	80215519	41799	1	17309	ENSMUST00000044970.6	14112	ENSMUSG00000042428	Mgat3	mannoside acetylglucosaminyltransferase 3
chr15	80195334	80196169	836	*	NA	0	Intron (ENSMUST00000044970.6/17309, intron 1 of 1)	15	80173721	80215519	41799	1	17309	ENSMUST00000044970.6	21613	ENSMUSG00000042428	Mgat3	mannoside acetylglucosaminyltransferase 3
chr15	80200226	80201506	1281	*	NA	0	Intron (ENSMUST00000044970.6/17309, intron 1 of 1)	15	80173721	80215519	41799	1	17309	ENSMUST00000044970.6	26505	ENSMUSG00000042428	Mgat3	mannoside acetylglucosaminyltransferase 3
chr15	80202001	80204851	2851	*	NA	0	Intron (ENSMUST00000044970.6/17309, intron 1 of 1)	15	80173721	80215519	41799	1	17309	ENSMUST00000044970.6	28280	ENSMUSG00000042428	Mgat3	mannoside acetylglucosaminyltransferase 3
chr15	80210345	80211611	1267	*	NA	0	5' UTR	15	80234018	80253371	19354	1	239555	ENSMUST00000023048.11	-22407	ENSMUSG00000022412	Mief1	mitochondrial elongation factor 1
chr15	80211995	80214971	2977	*	NA	0	3' UTR	15	80234018	80253371	19354	1	239555	ENSMUST00000023048.11	-19047	ENSMUSG00000022412	Mief1	mitochondrial elongation factor 1
chr15	80215208	80216535	1328	*	NA	0	3' UTR	15	80234018	80253371	19354	1	239555	ENSMUST00000023048.11	-17483	ENSMUSG00000022412	Mief1	mitochondrial elongation factor 1
chr15	80219148	80219763	616	*	NA	0	Distal Intergenic	15	80234018	80253371	19354	1	239555	ENSMUST00000023048.11	-14255	ENSMUSG00000022412	Mief1	mitochondrial elongation factor 1
chr15	80224693	80225675	983	*	NA	0	Distal Intergenic	15	80234018	80253371	19354	1	239555	ENSMUST00000023048.11	-8343	ENSMUSG00000022412	Mief1	mitochondrial elongation factor 1
chr15	80226666	80227325	660	*	NA	0	Distal Intergenic	15	80234018	80253371	19354	1	239555	ENSMUST00000023048.11	-6693	ENSMUSG00000022412	Mief1	mitochondrial elongation factor 1
chr15	80231159	80231864	706	*	NA	0	Promoter (2-3kb)	15	80234018	80253371	19354	1	239555	ENSMUST00000023048.11	-2154	ENSMUSG00000022412	Mief1	mitochondrial elongation factor 1
chr15	80232472	80234878	2407	*	NA	0	Promoter (<=1kb)	15	80234018	80253371	19354	1	239555	ENSMUST00000023048.11	0	ENSMUSG00000022412	Mief1	mitochondrial elongation factor 1
chr15	80248958	80250332	1375	*	NA	0	Promoter (1-2kb)	15	80247631	80248304	674	1	239555	ENSMUST00000228965.1	1327	ENSMUSG00000022412	Mief1	mitochondrial elongation factor 1
chr15	80250468	80251206	739	*	NA	0	Promoter (2-3kb)	15	80247631	80248304	674	1	239555	ENSMUST00000228965.1	2837	ENSMUSG00000022412	Mief1	mitochondrial elongation factor 1
chr15	80252783	80261749	8967	*	NA	0	Promoter (<=1kb)	15	80255184	80257541	2358	1	11911	ENSMUST00000109605.4	0	ENSMUSG00000042406	Atf4	activating transcription factor 4
chr15	80262847	80266056	3210	*	NA	0	Promoter (<=1kb)	15	80260995	80264246	3252	2	66538	ENSMUST00000230189.1	0	ENSMUSG00000051518	Rps19bp1	ribosomal protein S19 binding protein 1
chr15	80291485	80293368	1884	*	NA	0	Intron (ENSMUST00000160424.7/239556, intron 1 of 36)	15	80287534	80395747	108214	1	239556	ENSMUST00000162155.7	3951	ENSMUSG00000022416	Cacna1i	calcium channel, voltage-dependent, alpha 1I subunit
chr15	80300959	80301926	968	*	NA	0	Intron (ENSMUST00000160424.7/239556, intron 2 of 36)	15	80287534	80395747	108214	1	239556	ENSMUST00000162155.7	13425	ENSMUSG00000022416	Cacna1i	calcium channel, voltage-dependent, alpha 1I subunit
chr15	80303153	80305244	2092	*	NA	0	Intron (ENSMUST00000160424.7/239556, intron 2 of 36)	15	80287534	80395747	108214	1	239556	ENSMUST00000162155.7	15619	ENSMUSG00000022416	Cacna1i	calcium channel, voltage-dependent, alpha 1I subunit
chr15	80306213	80306873	661	*	NA	0	Intron (ENSMUST00000160424.7/239556, intron 2 of 36)	15	80287534	80395747	108214	1	239556	ENSMUST00000162155.7	18679	ENSMUSG00000022416	Cacna1i	calcium channel, voltage-dependent, alpha 1I subunit
chr15	80309174	80309954	781	*	NA	0	Intron (ENSMUST00000160424.7/239556, intron 2 of 36)	15	80287534	80395747	108214	1	239556	ENSMUST00000162155.7	21640	ENSMUSG00000022416	Cacna1i	calcium channel, voltage-dependent, alpha 1I subunit
chr15	80314623	80321075	6453	*	NA	0	Exon (ENSMUST00000160424.7/239556, exon 3 of 37)	15	80287534	80395747	108214	1	239556	ENSMUST00000162155.7	27089	ENSMUSG00000022416	Cacna1i	calcium channel, voltage-dependent, alpha 1I subunit
chr15	80322127	80323067	941	*	NA	0	Intron (ENSMUST00000160424.7/239556, intron 4 of 36)	15	80287534	80395747	108214	1	239556	ENSMUST00000162155.7	34593	ENSMUSG00000022416	Cacna1i	calcium channel, voltage-dependent, alpha 1I subunit
chr15	80324146	80324914	769	*	NA	0	Intron (ENSMUST00000160424.7/239556, intron 4 of 36)	15	80287534	80395747	108214	1	239556	ENSMUST00000162155.7	36612	ENSMUSG00000022416	Cacna1i	calcium channel, voltage-dependent, alpha 1I subunit
chr15	80328981	80333522	4542	*	NA	0	Intron (ENSMUST00000160424.7/239556, intron 4 of 36)	15	80287534	80395747	108214	1	239556	ENSMUST00000162155.7	41447	ENSMUSG00000022416	Cacna1i	calcium channel, voltage-dependent, alpha 1I subunit
chr15	80333865	80335702	1838	*	NA	0	Intron (ENSMUST00000160424.7/239556, intron 4 of 36)	15	80287534	80395747	108214	1	239556	ENSMUST00000162155.7	46331	ENSMUSG00000022416	Cacna1i	calcium channel, voltage-dependent, alpha 1I subunit
chr15	80337824	80339536	1713	*	NA	0	Intron (ENSMUST00000160424.7/239556, intron 5 of 36)	15	80389328	80390917	1590	1	239556	ENSMUST00000161863.7	-49792	ENSMUSG00000022416	Cacna1i	calcium channel, voltage-dependent, alpha 1I subunit
chr15	80340008	80348614	8607	*	NA	0	Exon (ENSMUST00000160424.7/239556, exon 6 of 37)	15	80389328	80390917	1590	1	239556	ENSMUST00000161863.7	-40714	ENSMUSG00000022416	Cacna1i	calcium channel, voltage-dependent, alpha 1I subunit
chr15	80349617	80351557	1941	*	NA	0	Intron (ENSMUST00000160424.7/239556, intron 6 of 36)	15	80389328	80390917	1590	1	239556	ENSMUST00000161863.7	-37771	ENSMUSG00000022416	Cacna1i	calcium channel, voltage-dependent, alpha 1I subunit
chr15	80356521	80357915	1395	*	NA	0	Intron (ENSMUST00000160424.7/239556, intron 8 of 36)	15	80389328	80390917	1590	1	239556	ENSMUST00000161863.7	-31413	ENSMUSG00000022416	Cacna1i	calcium channel, voltage-dependent, alpha 1I subunit
chr15	80358587	80361075	2489	*	NA	0	Exon (ENSMUST00000160424.7/239556, exon 9 of 37)	15	80389328	80390917	1590	1	239556	ENSMUST00000161863.7	-28253	ENSMUSG00000022416	Cacna1i	calcium channel, voltage-dependent, alpha 1I subunit
chr15	80361368	80364821	3454	*	NA	0	Exon (ENSMUST00000160424.7/239556, exon 10 of 37)	15	80389328	80390917	1590	1	239556	ENSMUST00000161863.7	-24507	ENSMUSG00000022416	Cacna1i	calcium channel, voltage-dependent, alpha 1I subunit
chr15	80365270	80366334	1065	*	NA	0	Intron (ENSMUST00000160424.7/239556, intron 10 of 36)	15	80389328	80390917	1590	1	239556	ENSMUST00000161863.7	-22994	ENSMUSG00000022416	Cacna1i	calcium channel, voltage-dependent, alpha 1I subunit
chr15	80373121	80375535	2415	*	NA	0	Exon (ENSMUST00000160424.7/239556, exon 19 of 37)	15	80389328	80390917	1590	1	239556	ENSMUST00000161863.7	-13793	ENSMUSG00000022416	Cacna1i	calcium channel, voltage-dependent, alpha 1I subunit
chr15	80377941	80378784	844	*	NA	0	Exon (ENSMUST00000160424.7/239556, exon 25 of 37)	15	80389328	80390917	1590	1	239556	ENSMUST00000161863.7	-10544	ENSMUSG00000022416	Cacna1i	calcium channel, voltage-dependent, alpha 1I subunit
chr15	80380021	80381127	1107	*	NA	0	Exon (ENSMUST00000160424.7/239556, exon 27 of 37)	15	80389328	80390917	1590	1	239556	ENSMUST00000161863.7	-8201	ENSMUSG00000022416	Cacna1i	calcium channel, voltage-dependent, alpha 1I subunit
chr15	80381372	80382647	1276	*	NA	0	Exon (ENSMUST00000160424.7/239556, exon 29 of 37)	15	80389328	80390917	1590	1	239556	ENSMUST00000161863.7	-6681	ENSMUSG00000022416	Cacna1i	calcium channel, voltage-dependent, alpha 1I subunit
chr15	80383385	80385196	1812	*	NA	0	Intron (ENSMUST00000160424.7/239556, intron 29 of 36)	15	80389328	80390917	1590	1	239556	ENSMUST00000161863.7	-4132	ENSMUSG00000022416	Cacna1i	calcium channel, voltage-dependent, alpha 1I subunit
chr15	80385240	80387380	2141	*	NA	0	Promoter (1-2kb)	15	80389328	80390917	1590	1	239556	ENSMUST00000161863.7	-1948	ENSMUSG00000022416	Cacna1i	calcium channel, voltage-dependent, alpha 1I subunit
chr15	80389053	80389835	783	*	NA	0	Promoter (<=1kb)	15	80389328	80390917	1590	1	239556	ENSMUST00000161863.7	0	ENSMUSG00000022416	Cacna1i	calcium channel, voltage-dependent, alpha 1I subunit
chr15	80391398	80392319	922	*	NA	0	Promoter (2-3kb)	15	80389328	80393820	4493	1	239556	ENSMUST00000160175.1	2070	ENSMUSG00000022416	Cacna1i	calcium channel, voltage-dependent, alpha 1I subunit
chr15	80392773	80402038	9266	*	NA	0	3' UTR	15	80389328	80393820	4493	1	239556	ENSMUST00000160175.1	3445	ENSMUSG00000022416	Cacna1i	calcium channel, voltage-dependent, alpha 1I subunit
chr15	80402371	80404903	2533	*	NA	0	Distal Intergenic	15	80389328	80393820	4493	1	239556	ENSMUST00000160175.1	13043	ENSMUSG00000022416	Cacna1i	calcium channel, voltage-dependent, alpha 1I subunit
chr15	80406234	80410187	3954	*	NA	0	Distal Intergenic	15	80389328	80393820	4493	1	239556	ENSMUST00000160175.1	16906	ENSMUSG00000022416	Cacna1i	calcium channel, voltage-dependent, alpha 1I subunit
chr15	80412834	80416394	3561	*	NA	0	Distal Intergenic	15	80431697	80438593	6897	2	102633578	ENSMUST00000231002.1	22199	ENSMUSG00000115888	Gm31369	predicted gene, 31369
chr15	80418024	80419131	1108	*	NA	0	Distal Intergenic	15	80431697	80438593	6897	2	102633578	ENSMUST00000231002.1	19462	ENSMUSG00000115888	Gm31369	predicted gene, 31369
chr15	80419408	80420176	769	*	NA	0	Distal Intergenic	15	80431697	80438593	6897	2	102633578	ENSMUST00000231002.1	18417	ENSMUSG00000115888	Gm31369	predicted gene, 31369
chr15	80425083	80426039	957	*	NA	0	Distal Intergenic	15	80431697	80438593	6897	2	102633578	ENSMUST00000231002.1	12554	ENSMUSG00000115888	Gm31369	predicted gene, 31369
chr15	80429891	80432004	2114	*	NA	0	Exon (ENSMUST00000230208.1/102633578, exon 3 of 3)	15	80431697	80438593	6897	2	102633578	ENSMUST00000231002.1	6589	ENSMUSG00000115888	Gm31369	predicted gene, 31369
chr15	80437055	80441112	4058	*	NA	0	Promoter (<=1kb)	15	80431697	80438593	6897	2	102633578	ENSMUST00000231002.1	0	ENSMUSG00000115888	Gm31369	predicted gene, 31369
chr15	80447624	80449020	1397	*	NA	0	Distal Intergenic	15	80431571	80438603	7033	2	102633578	ENSMUST00000230208.1	-9021	ENSMUSG00000115888	Gm31369	predicted gene, 31369
chr15	80451668	80452920	1253	*	NA	0	3' UTR	15	80431571	80438603	7033	2	102633578	ENSMUST00000230208.1	-13065	ENSMUSG00000115888	Gm31369	predicted gene, 31369
chr15	80453352	80457784	4433	*	NA	0	Intron (ENSMUST00000096347.3/383075, intron 5 of 5)	15	80431571	80438603	7033	2	102633578	ENSMUST00000230208.1	-14749	ENSMUSG00000115888	Gm31369	predicted gene, 31369
chr15	80462048	80464076	2029	*	NA	0	Intron (ENSMUST00000096347.3/383075, intron 5 of 5)	15	80431571	80438603	7033	2	102633578	ENSMUST00000230208.1	-23445	ENSMUSG00000115888	Gm31369	predicted gene, 31369
chr15	80470194	80471421	1228	*	NA	0	Intron (ENSMUST00000096347.3/383075, intron 5 of 5)	15	80431571	80438603	7033	2	102633578	ENSMUST00000230208.1	-31591	ENSMUSG00000115888	Gm31369	predicted gene, 31369
chr15	80481030	80485826	4797	*	NA	0	Intron (ENSMUST00000096347.3/383075, intron 4 of 5)	15	80431571	80438603	7033	2	102633578	ENSMUST00000230208.1	-42427	ENSMUSG00000115888	Gm31369	predicted gene, 31369
chr15	80486794	80487542	749	*	NA	0	Intron (ENSMUST00000096347.3/383075, intron 4 of 5)	15	80431571	80438603	7033	2	102633578	ENSMUST00000230208.1	-48191	ENSMUSG00000115888	Gm31369	predicted gene, 31369
chr15	80488066	80491201	3136	*	NA	0	Intron (ENSMUST00000096347.3/383075, intron 4 of 5)	15	80431571	80438603	7033	2	102633578	ENSMUST00000230208.1	-49463	ENSMUSG00000115888	Gm31369	predicted gene, 31369
chr15	80491489	80495167	3679	*	NA	0	Intron (ENSMUST00000096347.3/383075, intron 4 of 5)	15	80431571	80438603	7033	2	102633578	ENSMUST00000230208.1	-52886	ENSMUSG00000115888	Gm31369	predicted gene, 31369
chr15	80496295	80497378	1084	*	NA	0	Intron (ENSMUST00000096347.3/383075, intron 4 of 5)	15	80431571	80438603	7033	2	102633578	ENSMUST00000230208.1	-57692	ENSMUSG00000115888	Gm31369	predicted gene, 31369
chr15	80499415	80501316	1902	*	NA	0	Intron (ENSMUST00000096347.3/383075, intron 4 of 5)	15	80452240	80560470	108231	2	383075	ENSMUST00000096347.3	59154	ENSMUSG00000050439	Enthd1	ENTH domain containing 1
chr15	80504831	80506108	1278	*	NA	0	Intron (ENSMUST00000096347.3/383075, intron 4 of 5)	15	80452240	80560470	108231	2	383075	ENSMUST00000096347.3	54362	ENSMUSG00000050439	Enthd1	ENTH domain containing 1
chr15	80514847	80515805	959	*	NA	0	Intron (ENSMUST00000096347.3/383075, intron 2 of 5)	15	80452240	80560470	108231	2	383075	ENSMUST00000096347.3	44665	ENSMUSG00000050439	Enthd1	ENTH domain containing 1
chr15	80517977	80518900	924	*	NA	0	Intron (ENSMUST00000096347.3/383075, intron 2 of 5)	15	80452240	80560470	108231	2	383075	ENSMUST00000096347.3	41570	ENSMUSG00000050439	Enthd1	ENTH domain containing 1
chr15	80522001	80524427	2427	*	NA	0	Intron (ENSMUST00000096347.3/383075, intron 2 of 5)	15	80452240	80560470	108231	2	383075	ENSMUST00000096347.3	36043	ENSMUSG00000050439	Enthd1	ENTH domain containing 1
chr15	80529370	80530261	892	*	NA	0	Intron (ENSMUST00000096347.3/383075, intron 2 of 5)	15	80452240	80560470	108231	2	383075	ENSMUST00000096347.3	30209	ENSMUSG00000050439	Enthd1	ENTH domain containing 1
chr15	80536156	80536838	683	*	NA	0	Intron (ENSMUST00000096347.3/383075, intron 1 of 5)	15	80452240	80560470	108231	2	383075	ENSMUST00000096347.3	23632	ENSMUSG00000050439	Enthd1	ENTH domain containing 1
chr15	80537217	80538278	1062	*	NA	0	Intron (ENSMUST00000096347.3/383075, intron 1 of 5)	15	80452240	80560470	108231	2	383075	ENSMUST00000096347.3	22192	ENSMUSG00000050439	Enthd1	ENTH domain containing 1
chr15	80542954	80546194	3241	*	NA	0	Intron (ENSMUST00000096347.3/383075, intron 1 of 5)	15	80452240	80560470	108231	2	383075	ENSMUST00000096347.3	14276	ENSMUSG00000050439	Enthd1	ENTH domain containing 1
chr15	80562338	80563076	739	*	NA	0	Promoter (1-2kb)	15	80452240	80560470	108231	2	383075	ENSMUST00000096347.3	-1868	ENSMUSG00000050439	Enthd1	ENTH domain containing 1
chr15	80564900	80566524	1625	*	NA	0	Promoter (<=1kb)	15	80452240	80565156	112917	2	383075	ENSMUST00000229110.1	0	ENSMUSG00000050439	Enthd1	ENTH domain containing 1
chr15	80582631	80584020	1390	*	NA	0	Intron (ENSMUST00000229980.1/17444, intron 1 of 7)	15	80572594	80648793	76200	1	17444	ENSMUST00000230856.1	10037	ENSMUSG00000042351	Grap2	GRB2-related adaptor protein 2
chr15	80585342	80588733	3392	*	NA	0	Intron (ENSMUST00000229980.1/17444, intron 1 of 7)	15	80572594	80648793	76200	1	17444	ENSMUST00000230856.1	12748	ENSMUSG00000042351	Grap2	GRB2-related adaptor protein 2
chr15	80589932	80590702	771	*	NA	0	Intron (ENSMUST00000229980.1/17444, intron 1 of 7)	15	80572594	80648793	76200	1	17444	ENSMUST00000230856.1	17338	ENSMUSG00000042351	Grap2	GRB2-related adaptor protein 2
chr15	80594737	80595854	1118	*	NA	0	Intron (ENSMUST00000229980.1/17444, intron 1 of 7)	15	80572594	80648793	76200	1	17444	ENSMUST00000230856.1	22143	ENSMUSG00000042351	Grap2	GRB2-related adaptor protein 2
chr15	80601634	80602446	813	*	NA	0	Intron (ENSMUST00000229980.1/17444, intron 1 of 7)	15	80623483	80652854	29372	1	17444	ENSMUST00000043149.8	-21037	ENSMUSG00000042351	Grap2	GRB2-related adaptor protein 2
chr15	80610758	80612796	2039	*	NA	0	Intron (ENSMUST00000229980.1/17444, intron 1 of 7)	15	80623483	80652854	29372	1	17444	ENSMUST00000043149.8	-10687	ENSMUSG00000042351	Grap2	GRB2-related adaptor protein 2
chr15	80621707	80622208	502	*	NA	0	Promoter (1-2kb)	15	80623483	80652854	29372	1	17444	ENSMUST00000043149.8	-1275	ENSMUSG00000042351	Grap2	GRB2-related adaptor protein 2
chr15	80624841	80625869	1029	*	NA	0	Promoter (1-2kb)	15	80623522	80631121	7600	1	17444	ENSMUST00000230910.1	1319	ENSMUSG00000042351	Grap2	GRB2-related adaptor protein 2
chr15	80626092	80626738	647	*	NA	0	Promoter (2-3kb)	15	80623522	80631121	7600	1	17444	ENSMUST00000230910.1	2570	ENSMUSG00000042351	Grap2	GRB2-related adaptor protein 2
chr15	80629442	80631918	2477	*	NA	0	Exon (ENSMUST00000230910.1/17444, exon 2 of 2)	15	80623522	80631121	7600	1	17444	ENSMUST00000230910.1	5920	ENSMUSG00000042351	Grap2	GRB2-related adaptor protein 2
chr15	80636767	80637875	1109	*	NA	0	Intron (ENSMUST00000229980.1/17444, intron 3 of 7)	15	80646073	80646136	64	1	102466773	ENSMUST00000183708.1	-8198	ENSMUSG00000098631	Mir6957	microRNA 6957
chr15	80639737	80640867	1131	*	NA	0	Exon (ENSMUST00000230939.1/ENSMUST00000230939.1, exon 1 of 1)	15	80646073	80646136	64	1	102466773	ENSMUST00000183708.1	-5206	ENSMUSG00000098631	Mir6957	microRNA 6957
chr15	80644351	80647303	2953	*	NA	0	Promoter (<=1kb)	15	80646073	80646136	64	1	102466773	ENSMUST00000183708.1	0	ENSMUSG00000098631	Mir6957	microRNA 6957
chr15	80647855	80651769	3915	*	NA	0	Promoter (1-2kb)	15	80646073	80646136	64	1	102466773	ENSMUST00000183708.1	1782	ENSMUSG00000098631	Mir6957	microRNA 6957
chr15	80656526	80663932	7407	*	NA	0	Distal Intergenic	15	80671847	80700425	28579	1	213956	ENSMUST00000023044.6	-7915	ENSMUSG00000022408	Fam83f	family with sequence similarity 83, member F
chr15	80669232	80670550	1319	*	NA	0	Promoter (1-2kb)	15	80671847	80700425	28579	1	213956	ENSMUST00000023044.6	-1297	ENSMUSG00000022408	Fam83f	family with sequence similarity 83, member F
chr15	80670760	80672217	1458	*	NA	0	Promoter (<=1kb)	15	80671847	80700425	28579	1	213956	ENSMUST00000023044.6	0	ENSMUSG00000022408	Fam83f	family with sequence similarity 83, member F
chr15	80673884	80674542	659	*	NA	0	Promoter (2-3kb)	15	80671847	80700425	28579	1	213956	ENSMUST00000023044.6	2037	ENSMUSG00000022408	Fam83f	family with sequence similarity 83, member F
chr15	80675672	80677259	1588	*	NA	0	Intron (ENSMUST00000023044.6/213956, intron 1 of 4)	15	80671847	80700425	28579	1	213956	ENSMUST00000023044.6	3825	ENSMUSG00000022408	Fam83f	family with sequence similarity 83, member F
chr15	80677548	80687739	10192	*	NA	0	Intron (ENSMUST00000023044.6/213956, intron 1 of 4)	15	80671847	80700425	28579	1	213956	ENSMUST00000023044.6	5701	ENSMUSG00000022408	Fam83f	family with sequence similarity 83, member F
chr15	80688040	80689273	1234	*	NA	0	Intron (ENSMUST00000023044.6/213956, intron 1 of 4)	15	80694558	80697602	3045	2	106059	ENSMUST00000230325.1	8329	ENSMUSG00000116220	A430088P11Rik	RIKEN cDNA A430088P11 gene
chr15	80689666	80691212	1547	*	NA	0	Exon (ENSMUST00000023044.6/213956, exon 2 of 5)	15	80694558	80697602	3045	2	106059	ENSMUST00000230325.1	6390	ENSMUSG00000116220	A430088P11Rik	RIKEN cDNA A430088P11 gene
chr15	80691358	80692558	1201	*	NA	0	Exon (ENSMUST00000023044.6/213956, exon 4 of 5)	15	80694558	80697602	3045	2	106059	ENSMUST00000230325.1	5044	ENSMUSG00000116220	A430088P11Rik	RIKEN cDNA A430088P11 gene
chr15	80692814	80694285	1472	*	NA	0	Exon (ENSMUST00000230612.1/106059, exon 3 of 3)	15	80694558	80697602	3045	2	106059	ENSMUST00000230325.1	3317	ENSMUSG00000116220	A430088P11Rik	RIKEN cDNA A430088P11 gene
chr15	80697909	80700682	2774	*	NA	0	Promoter (<=1kb)	15	80691025	80697610	6586	2	106059	ENSMUST00000230612.1	-299	ENSMUSG00000116220	A430088P11Rik	RIKEN cDNA A430088P11 gene
chr15	80710519	80712964	2446	*	NA	0	Promoter (<=1kb)	15	80711313	80941085	229773	1	213988	ENSMUST00000067689.8	0	ENSMUSG00000047888	Tnrc6b	trinucleotide repeat containing 6b
chr15	80723599	80724162	564	*	NA	0	Intron (ENSMUST00000067689.8/213988, intron 1 of 24)	15	80711313	80941085	229773	1	213988	ENSMUST00000067689.8	12286	ENSMUSG00000047888	Tnrc6b	trinucleotide repeat containing 6b
chr15	80736718	80738036	1319	*	NA	0	Intron (ENSMUST00000067689.8/213988, intron 1 of 24)	15	80711313	80941085	229773	1	213988	ENSMUST00000067689.8	25405	ENSMUSG00000047888	Tnrc6b	trinucleotide repeat containing 6b
chr15	80747260	80747896	637	*	NA	0	5' UTR	15	80711313	80941085	229773	1	213988	ENSMUST00000067689.8	35947	ENSMUSG00000047888	Tnrc6b	trinucleotide repeat containing 6b
chr15	80748250	80749449	1200	*	NA	0	Intron (ENSMUST00000067689.8/213988, intron 2 of 24)	15	80711313	80941085	229773	1	213988	ENSMUST00000067689.8	36937	ENSMUSG00000047888	Tnrc6b	trinucleotide repeat containing 6b
chr15	80749691	80750787	1097	*	NA	0	Intron (ENSMUST00000067689.8/213988, intron 2 of 24)	15	80711313	80941085	229773	1	213988	ENSMUST00000067689.8	38378	ENSMUSG00000047888	Tnrc6b	trinucleotide repeat containing 6b
chr15	80752809	80753958	1150	*	NA	0	Intron (ENSMUST00000067689.8/213988, intron 2 of 24)	15	80711313	80941085	229773	1	213988	ENSMUST00000067689.8	41496	ENSMUSG00000047888	Tnrc6b	trinucleotide repeat containing 6b
chr15	80754337	80755569	1233	*	NA	0	Intron (ENSMUST00000067689.8/213988, intron 2 of 24)	15	80711313	80941085	229773	1	213988	ENSMUST00000067689.8	43024	ENSMUSG00000047888	Tnrc6b	trinucleotide repeat containing 6b
chr15	80756629	80758013	1385	*	NA	0	Intron (ENSMUST00000067689.8/213988, intron 2 of 24)	15	80798642	80881488	82847	1	213988	ENSMUST00000226857.1	-40629	ENSMUSG00000047888	Tnrc6b	trinucleotide repeat containing 6b
chr15	80758617	80759772	1156	*	NA	0	5' UTR	15	80798642	80881488	82847	1	213988	ENSMUST00000226857.1	-38870	ENSMUSG00000047888	Tnrc6b	trinucleotide repeat containing 6b
chr15	80762323	80765398	3076	*	NA	0	Intron (ENSMUST00000067689.8/213988, intron 3 of 24)	15	80798642	80881488	82847	1	213988	ENSMUST00000226857.1	-33244	ENSMUSG00000047888	Tnrc6b	trinucleotide repeat containing 6b
chr15	80771805	80772574	770	*	NA	0	Intron (ENSMUST00000067689.8/213988, intron 3 of 24)	15	80798642	80881488	82847	1	213988	ENSMUST00000226857.1	-26068	ENSMUSG00000047888	Tnrc6b	trinucleotide repeat containing 6b
chr15	80774937	80775765	829	*	NA	0	Intron (ENSMUST00000067689.8/213988, intron 3 of 24)	15	80798642	80881488	82847	1	213988	ENSMUST00000226857.1	-22877	ENSMUSG00000047888	Tnrc6b	trinucleotide repeat containing 6b
chr15	80779887	80782090	2204	*	NA	0	Intron (ENSMUST00000067689.8/213988, intron 3 of 24)	15	80798642	80881488	82847	1	213988	ENSMUST00000226857.1	-16552	ENSMUSG00000047888	Tnrc6b	trinucleotide repeat containing 6b
chr15	80784542	80785237	696	*	NA	0	Exon (ENSMUST00000067689.8/213988, exon 4 of 25)	15	80798642	80881488	82847	1	213988	ENSMUST00000226857.1	-13405	ENSMUSG00000047888	Tnrc6b	trinucleotide repeat containing 6b
chr15	80788855	80790226	1372	*	NA	0	Intron (ENSMUST00000067689.8/213988, intron 4 of 24)	15	80798642	80881488	82847	1	213988	ENSMUST00000226857.1	-8416	ENSMUSG00000047888	Tnrc6b	trinucleotide repeat containing 6b
chr15	80797312	80798686	1375	*	NA	0	Promoter (<=1kb)	15	80798642	80881488	82847	1	213988	ENSMUST00000226857.1	0	ENSMUSG00000047888	Tnrc6b	trinucleotide repeat containing 6b
chr15	80799123	80801680	2558	*	NA	0	Promoter (<=1kb)	15	80798715	80919235	120521	1	213988	ENSMUST00000228071.1	408	ENSMUSG00000047888	Tnrc6b	trinucleotide repeat containing 6b
chr15	80802534	80803777	1244	*	NA	0	Intron (ENSMUST00000067689.8/213988, intron 4 of 24)	15	80798715	80919235	120521	1	213988	ENSMUST00000228071.1	3819	ENSMUSG00000047888	Tnrc6b	trinucleotide repeat containing 6b
chr15	80805542	80810280	4739	*	NA	0	Intron (ENSMUST00000067689.8/213988, intron 4 of 24)	15	80798715	80919235	120521	1	213988	ENSMUST00000228071.1	6827	ENSMUSG00000047888	Tnrc6b	trinucleotide repeat containing 6b
chr15	80812675	80815227	2553	*	NA	0	Intron (ENSMUST00000067689.8/213988, intron 4 of 24)	15	80798715	80919235	120521	1	213988	ENSMUST00000228071.1	13960	ENSMUSG00000047888	Tnrc6b	trinucleotide repeat containing 6b
chr15	80819799	80820731	933	*	NA	0	Intron (ENSMUST00000067689.8/213988, intron 4 of 24)	15	80798715	80919235	120521	1	213988	ENSMUST00000228071.1	21084	ENSMUSG00000047888	Tnrc6b	trinucleotide repeat containing 6b
chr15	80820937	80824931	3995	*	NA	0	Intron (ENSMUST00000067689.8/213988, intron 4 of 24)	15	80798715	80919235	120521	1	213988	ENSMUST00000228071.1	22222	ENSMUSG00000047888	Tnrc6b	trinucleotide repeat containing 6b
chr15	80825392	80827088	1697	*	NA	0	Intron (ENSMUST00000067689.8/213988, intron 4 of 24)	15	80798715	80919235	120521	1	213988	ENSMUST00000228071.1	26677	ENSMUSG00000047888	Tnrc6b	trinucleotide repeat containing 6b
chr15	80830050	80831670	1621	*	NA	0	Intron (ENSMUST00000067689.8/213988, intron 4 of 24)	15	80798715	80919235	120521	1	213988	ENSMUST00000228071.1	31335	ENSMUSG00000047888	Tnrc6b	trinucleotide repeat containing 6b
chr15	80833832	80835882	2051	*	NA	0	Intron (ENSMUST00000067689.8/213988, intron 4 of 24)	15	80798715	80919235	120521	1	213988	ENSMUST00000228071.1	35117	ENSMUSG00000047888	Tnrc6b	trinucleotide repeat containing 6b
chr15	80836659	80837242	584	*	NA	0	Intron (ENSMUST00000067689.8/213988, intron 4 of 24)	15	80798715	80919235	120521	1	213988	ENSMUST00000228071.1	37944	ENSMUSG00000047888	Tnrc6b	trinucleotide repeat containing 6b
chr15	80839233	80840375	1143	*	NA	0	Intron (ENSMUST00000067689.8/213988, intron 4 of 24)	15	80880698	80930008	49311	1	213988	ENSMUST00000228124.1	-40323	ENSMUSG00000047888	Tnrc6b	trinucleotide repeat containing 6b
chr15	80846867	80847931	1065	*	NA	0	Intron (ENSMUST00000067689.8/213988, intron 4 of 24)	15	80880698	80930008	49311	1	213988	ENSMUST00000228124.1	-32767	ENSMUSG00000047888	Tnrc6b	trinucleotide repeat containing 6b
chr15	80849279	80851900	2622	*	NA	0	Intron (ENSMUST00000067689.8/213988, intron 4 of 24)	15	80880698	80930008	49311	1	213988	ENSMUST00000228124.1	-28798	ENSMUSG00000047888	Tnrc6b	trinucleotide repeat containing 6b
chr15	80854172	80856108	1937	*	NA	0	Intron (ENSMUST00000067689.8/213988, intron 4 of 24)	15	80880698	80930008	49311	1	213988	ENSMUST00000228124.1	-24590	ENSMUSG00000047888	Tnrc6b	trinucleotide repeat containing 6b
chr15	80856986	80861801	4816	*	NA	0	Exon (ENSMUST00000067689.8/213988, exon 5 of 25)	15	80880698	80930008	49311	1	213988	ENSMUST00000228124.1	-18897	ENSMUSG00000047888	Tnrc6b	trinucleotide repeat containing 6b
chr15	80867641	80868470	830	*	NA	0	Intron (ENSMUST00000067689.8/213988, intron 6 of 24)	15	80880698	80930008	49311	1	213988	ENSMUST00000228124.1	-12228	ENSMUSG00000047888	Tnrc6b	trinucleotide repeat containing 6b
chr15	80874535	80875964	1430	*	NA	0	Intron (ENSMUST00000067689.8/213988, intron 6 of 24)	15	80880698	80930008	49311	1	213988	ENSMUST00000228124.1	-4734	ENSMUSG00000047888	Tnrc6b	trinucleotide repeat containing 6b
chr15	80877888	80881453	3566	*	NA	0	Promoter (<=1kb)	15	80880698	80930008	49311	1	213988	ENSMUST00000228124.1	0	ENSMUSG00000047888	Tnrc6b	trinucleotide repeat containing 6b
chr15	80884644	80886064	1421	*	NA	0	Exon (ENSMUST00000228320.1/ENSMUST00000228320.1, exon 1 of 1)	15	80889150	80894334	5185	1	213988	ENSMUST00000227449.1	-3086	ENSMUSG00000047888	Tnrc6b	trinucleotide repeat containing 6b
chr15	80888315	80888916	602	*	NA	0	Promoter (<=1kb)	15	80889150	80894334	5185	1	213988	ENSMUST00000227449.1	-234	ENSMUSG00000047888	Tnrc6b	trinucleotide repeat containing 6b
chr15	80889913	80890375	463	*	NA	0	Promoter (<=1kb)	15	80889150	80894334	5185	1	213988	ENSMUST00000227449.1	763	ENSMUSG00000047888	Tnrc6b	trinucleotide repeat containing 6b
chr15	80890636	80891761	1126	*	NA	0	Promoter (1-2kb)	15	80889150	80894334	5185	1	213988	ENSMUST00000227449.1	1486	ENSMUSG00000047888	Tnrc6b	trinucleotide repeat containing 6b
chr15	80895280	80897972	2693	*	NA	0	Intron (ENSMUST00000067689.8/213988, intron 14 of 24)	15	80901886	80904343	2458	1	213988	ENSMUST00000226461.1	-3914	ENSMUSG00000047888	Tnrc6b	trinucleotide repeat containing 6b
chr15	80899369	80902977	3609	*	NA	0	Promoter (<=1kb)	15	80901886	80904343	2458	1	213988	ENSMUST00000226461.1	0	ENSMUSG00000047888	Tnrc6b	trinucleotide repeat containing 6b
chr15	80911231	80915175	3945	*	NA	0	Exon (ENSMUST00000067689.8/213988, exon 18 of 25)	15	80923064	80930032	6969	1	213988	ENSMUST00000228525.1	-7889	ENSMUSG00000047888	Tnrc6b	trinucleotide repeat containing 6b
chr15	80920845	80921919	1075	*	NA	0	Promoter (1-2kb)	15	80923064	80930032	6969	1	213988	ENSMUST00000228525.1	-1145	ENSMUSG00000047888	Tnrc6b	trinucleotide repeat containing 6b
chr15	80930499	80931185	687	*	NA	0	3' UTR	15	80923064	80930032	6969	1	213988	ENSMUST00000228525.1	7435	ENSMUSG00000047888	Tnrc6b	trinucleotide repeat containing 6b
chr15	80933182	80934324	1143	*	NA	0	3' UTR	15	80940039	80940120	82	1	100628612	ENSMUST00000175127.1	-5715	ENSMUSG00000092868	Mir5113	microRNA 5113
chr15	80936623	80938626	2004	*	NA	0	Promoter (1-2kb)	15	80940039	80940120	82	1	100628612	ENSMUST00000175127.1	-1413	ENSMUSG00000092868	Mir5113	microRNA 5113
chr15	80939734	80942299	2566	*	NA	0	Promoter (<=1kb)	15	80940039	80940120	82	1	100628612	ENSMUST00000175127.1	0	ENSMUSG00000092868	Mir5113	microRNA 5113
chr15	80943234	80943947	714	*	NA	0	Distal Intergenic	15	80940039	80940120	82	1	100628612	ENSMUST00000175127.1	3195	ENSMUSG00000092868	Mir5113	microRNA 5113
chr15	80947965	80949889	1925	*	NA	0	Promoter (<=1kb)	15	80948490	80970946	22457	1	11564	ENSMUST00000023043.9	0	ENSMUSG00000022407	Adsl	adenylosuccinate lyase
chr15	80959282	80960666	1385	*	NA	0	Promoter (<=1kb)	15	80961213	80963844	2632	1	11564	ENSMUST00000163575.1	-547	ENSMUSG00000022407	Adsl	adenylosuccinate lyase
chr15	80962073	80963900	1828	*	NA	0	Promoter (<=1kb)	15	80963923	80968755	4833	1	11564	ENSMUST00000199284.1	-23	ENSMUSG00000022407	Adsl	adenylosuccinate lyase
chr15	80967355	80968833	1479	*	NA	0	3' UTR	15	80963923	80968755	4833	1	11564	ENSMUST00000199284.1	3432	ENSMUSG00000022407	Adsl	adenylosuccinate lyase
chr15	80969768	80970580	813	*	NA	0	3' UTR	15	80963923	80968755	4833	1	11564	ENSMUST00000199284.1	5845	ENSMUSG00000022407	Adsl	adenylosuccinate lyase
chr15	80977388	80978346	959	*	NA	0	Promoter (<=1kb)	15	80977765	81012290	34526	1	105835	ENSMUST00000139517.8	0	ENSMUSG00000042303	Sgsm3	small G protein signaling modulator 3
chr15	80989719	80991398	1680	*	NA	0	Intron (ENSMUST00000139517.8/105835, intron 1 of 21)	15	80978057	81006532	28476	1	105835	ENSMUST00000228971.1	11662	ENSMUSG00000042303	Sgsm3	small G protein signaling modulator 3
chr15	80992853	80993513	661	*	NA	0	Intron (ENSMUST00000139517.8/105835, intron 1 of 21)	15	81006464	81011749	5286	1	105835	ENSMUST00000124845.8	-12951	ENSMUSG00000042303	Sgsm3	small G protein signaling modulator 3
chr15	80999331	81000850	1520	*	NA	0	Intron (ENSMUST00000139517.8/105835, intron 1 of 21)	15	81006464	81011749	5286	1	105835	ENSMUST00000124845.8	-5614	ENSMUSG00000042303	Sgsm3	small G protein signaling modulator 3
chr15	81001426	81003410	1985	*	NA	0	5' UTR	15	81006464	81011749	5286	1	105835	ENSMUST00000124845.8	-3054	ENSMUSG00000042303	Sgsm3	small G protein signaling modulator 3
chr15	81004950	81028727	23778	*	NA	0	Promoter (<=1kb)	15	81006464	81011749	5286	1	105835	ENSMUST00000124845.8	0	ENSMUSG00000042303	Sgsm3	small G protein signaling modulator 3
chr15	81029001	81030441	1441	*	NA	0	Intron (ENSMUST00000134469.8/223701, intron 4 of 14)	15	81022489	81023970	1482	2	223701	ENSMUST00000154797.1	-5031	ENSMUSG00000042292	Mrtfa	myocardin related transcription factor A
chr15	81030587	81032436	1850	*	NA	0	Intron (ENSMUST00000134469.8/223701, intron 4 of 14)	15	81022489	81023970	1482	2	223701	ENSMUST00000154797.1	-6617	ENSMUSG00000042292	Mrtfa	myocardin related transcription factor A
chr15	81032729	81036220	3492	*	NA	0	Intron (ENSMUST00000134469.8/223701, intron 4 of 14)	15	81022489	81023970	1482	2	223701	ENSMUST00000154797.1	-8759	ENSMUSG00000042292	Mrtfa	myocardin related transcription factor A
chr15	81037813	81040804	2992	*	NA	0	Exon (ENSMUST00000082653.1/ENSMUST00000082653.1, exon 1 of 1)	15	81015854	81045546	29693	2	223701	ENSMUST00000135047.1	4742	ENSMUSG00000042292	Mrtfa	myocardin related transcription factor A
chr15	81041249	81042375	1127	*	NA	0	Intron (ENSMUST00000134469.8/223701, intron 4 of 14)	15	81015854	81045546	29693	2	223701	ENSMUST00000135047.1	3171	ENSMUSG00000042292	Mrtfa	myocardin related transcription factor A
chr15	81042763	81044050	1288	*	NA	0	Promoter (1-2kb)	15	81015854	81045546	29693	2	223701	ENSMUST00000135047.1	1496	ENSMUSG00000042292	Mrtfa	myocardin related transcription factor A
chr15	81044092	81046268	2177	*	NA	0	Promoter (<=1kb)	15	81015854	81045546	29693	2	223701	ENSMUST00000135047.1	0	ENSMUSG00000042292	Mrtfa	myocardin related transcription factor A
chr15	81047179	81049136	1958	*	NA	0	Promoter (1-2kb)	15	81015854	81045546	29693	2	223701	ENSMUST00000135047.1	-1633	ENSMUSG00000042292	Mrtfa	myocardin related transcription factor A
chr15	81054687	81055595	909	*	NA	0	Intron (ENSMUST00000134469.8/223701, intron 3 of 14)	15	81015854	81045546	29693	2	223701	ENSMUST00000135047.1	-9141	ENSMUSG00000042292	Mrtfa	myocardin related transcription factor A
chr15	81055840	81056815	976	*	NA	0	Intron (ENSMUST00000134469.8/223701, intron 3 of 14)	15	81015854	81045546	29693	2	223701	ENSMUST00000135047.1	-10294	ENSMUSG00000042292	Mrtfa	myocardin related transcription factor A
chr15	81060859	81061820	962	*	NA	0	Intron (ENSMUST00000134469.8/223701, intron 3 of 14)	15	81015854	81045546	29693	2	223701	ENSMUST00000135047.1	-15313	ENSMUSG00000042292	Mrtfa	myocardin related transcription factor A
chr15	81062129	81064462	2334	*	NA	0	Intron (ENSMUST00000134469.8/223701, intron 3 of 14)	15	81015854	81045546	29693	2	223701	ENSMUST00000135047.1	-16583	ENSMUSG00000042292	Mrtfa	myocardin related transcription factor A
chr15	81065418	81066942	1525	*	NA	0	Intron (ENSMUST00000134469.8/223701, intron 3 of 14)	15	81015854	81045546	29693	2	223701	ENSMUST00000135047.1	-19872	ENSMUSG00000042292	Mrtfa	myocardin related transcription factor A
chr15	81068818	81070108	1291	*	NA	0	Intron (ENSMUST00000134469.8/223701, intron 3 of 14)	15	81015854	81045546	29693	2	223701	ENSMUST00000135047.1	-23272	ENSMUSG00000042292	Mrtfa	myocardin related transcription factor A
chr15	81071250	81073236	1987	*	NA	0	Intron (ENSMUST00000134469.8/223701, intron 3 of 14)	15	81015854	81045546	29693	2	223701	ENSMUST00000135047.1	-25704	ENSMUSG00000042292	Mrtfa	myocardin related transcription factor A
chr15	81075347	81076107	761	*	NA	0	Intron (ENSMUST00000134469.8/223701, intron 3 of 14)	15	81012291	81105083	92793	2	223701	ENSMUST00000109579.8	28976	ENSMUSG00000042292	Mrtfa	myocardin related transcription factor A
chr15	81076710	81077574	865	*	NA	0	Intron (ENSMUST00000134469.8/223701, intron 3 of 14)	15	81012291	81105083	92793	2	223701	ENSMUST00000109579.8	27509	ENSMUSG00000042292	Mrtfa	myocardin related transcription factor A
chr15	81079585	81080321	737	*	NA	0	Intron (ENSMUST00000134469.8/223701, intron 3 of 14)	15	81012291	81105083	92793	2	223701	ENSMUST00000109579.8	24762	ENSMUSG00000042292	Mrtfa	myocardin related transcription factor A
chr15	81083004	81085932	2929	*	NA	0	Intron (ENSMUST00000134469.8/223701, intron 3 of 14)	15	81012291	81105083	92793	2	223701	ENSMUST00000109579.8	19151	ENSMUSG00000042292	Mrtfa	myocardin related transcription factor A
chr15	81086582	81087799	1218	*	NA	0	Intron (ENSMUST00000134469.8/223701, intron 3 of 14)	15	81012291	81105083	92793	2	223701	ENSMUST00000109579.8	17284	ENSMUSG00000042292	Mrtfa	myocardin related transcription factor A
chr15	81090091	81091152	1062	*	NA	0	Intron (ENSMUST00000134469.8/223701, intron 3 of 14)	15	81012291	81105083	92793	2	223701	ENSMUST00000109579.8	13931	ENSMUSG00000042292	Mrtfa	myocardin related transcription factor A
chr15	81091686	81092414	729	*	NA	0	Intron (ENSMUST00000134469.8/223701, intron 3 of 14)	15	81012291	81105083	92793	2	223701	ENSMUST00000109579.8	12669	ENSMUSG00000042292	Mrtfa	myocardin related transcription factor A
chr15	81094499	81095453	955	*	NA	0	Intron (ENSMUST00000134469.8/223701, intron 3 of 14)	15	81012291	81105083	92793	2	223701	ENSMUST00000109579.8	9630	ENSMUSG00000042292	Mrtfa	myocardin related transcription factor A
chr15	81097280	81097937	658	*	NA	0	Intron (ENSMUST00000134469.8/223701, intron 3 of 14)	15	81012291	81105083	92793	2	223701	ENSMUST00000109579.8	7146	ENSMUSG00000042292	Mrtfa	myocardin related transcription factor A
chr15	81098510	81099125	616	*	NA	0	Intron (ENSMUST00000134469.8/223701, intron 3 of 14)	15	81012291	81105083	92793	2	223701	ENSMUST00000109579.8	5958	ENSMUSG00000042292	Mrtfa	myocardin related transcription factor A
chr15	81100711	81103078	2368	*	NA	0	Promoter (2-3kb)	15	81012291	81105083	92793	2	223701	ENSMUST00000109579.8	2005	ENSMUSG00000042292	Mrtfa	myocardin related transcription factor A
chr15	81105855	81107239	1385	*	NA	0	Promoter (<=1kb)	15	81012291	81105083	92793	2	223701	ENSMUST00000109579.8	-772	ENSMUSG00000042292	Mrtfa	myocardin related transcription factor A
chr15	81108333	81109856	1524	*	NA	0	Intron (ENSMUST00000134469.8/223701, intron 3 of 14)	15	81012291	81105083	92793	2	223701	ENSMUST00000109579.8	-3250	ENSMUSG00000042292	Mrtfa	myocardin related transcription factor A
chr15	81111666	81113341	1676	*	NA	0	Intron (ENSMUST00000134469.8/223701, intron 3 of 14)	15	81012291	81105083	92793	2	223701	ENSMUST00000109579.8	-6583	ENSMUSG00000042292	Mrtfa	myocardin related transcription factor A
chr15	81113724	81115837	2114	*	NA	0	Exon (ENSMUST00000230595.1/ENSMUST00000230595.1, exon 1 of 1)	15	81012291	81105083	92793	2	223701	ENSMUST00000109579.8	-8641	ENSMUSG00000042292	Mrtfa	myocardin related transcription factor A
chr15	81117242	81118624	1383	*	NA	0	5' UTR	15	81012291	81105083	92793	2	223701	ENSMUST00000109579.8	-12159	ENSMUSG00000042292	Mrtfa	myocardin related transcription factor A
chr15	81119190	81126512	7323	*	NA	0	Intron (ENSMUST00000134469.8/223701, intron 2 of 14)	15	81012291	81105083	92793	2	223701	ENSMUST00000109579.8	-14107	ENSMUSG00000042292	Mrtfa	myocardin related transcription factor A
chr15	81127001	81129625	2625	*	NA	0	Intron (ENSMUST00000134469.8/223701, intron 2 of 14)	15	81012291	81105083	92793	2	223701	ENSMUST00000109579.8	-21918	ENSMUSG00000042292	Mrtfa	myocardin related transcription factor A
chr15	81131665	81132627	963	*	NA	0	Intron (ENSMUST00000134469.8/223701, intron 2 of 14)	15	81012291	81105083	92793	2	223701	ENSMUST00000109579.8	-26582	ENSMUSG00000042292	Mrtfa	myocardin related transcription factor A
chr15	81136851	81138166	1316	*	NA	0	Intron (ENSMUST00000134469.8/223701, intron 2 of 14)	15	81012291	81105083	92793	2	223701	ENSMUST00000109579.8	-31768	ENSMUSG00000042292	Mrtfa	myocardin related transcription factor A
chr15	81138883	81139851	969	*	NA	0	Intron (ENSMUST00000134469.8/223701, intron 2 of 14)	15	81012291	81105083	92793	2	223701	ENSMUST00000109579.8	-33800	ENSMUSG00000042292	Mrtfa	myocardin related transcription factor A
chr15	81142334	81143528	1195	*	NA	0	Intron (ENSMUST00000134469.8/223701, intron 2 of 14)	15	81012291	81105083	92793	2	223701	ENSMUST00000109579.8	-37251	ENSMUSG00000042292	Mrtfa	myocardin related transcription factor A
chr15	81144149	81144997	849	*	NA	0	Intron (ENSMUST00000134469.8/223701, intron 2 of 14)	15	81012291	81105083	92793	2	223701	ENSMUST00000109579.8	-39066	ENSMUSG00000042292	Mrtfa	myocardin related transcription factor A
chr15	81156857	81157730	874	*	NA	0	Intron (ENSMUST00000134469.8/223701, intron 1 of 14)	15	81045133	81190522	145390	2	223701	ENSMUST00000147921.1	32792	ENSMUSG00000042292	Mrtfa	myocardin related transcription factor A
chr15	81158789	81163925	5137	*	NA	0	Intron (ENSMUST00000134469.8/223701, intron 1 of 14)	15	81045133	81190522	145390	2	223701	ENSMUST00000147921.1	26597	ENSMUSG00000042292	Mrtfa	myocardin related transcription factor A
chr15	81164819	81165628	810	*	NA	0	Intron (ENSMUST00000134469.8/223701, intron 1 of 14)	15	81045133	81190522	145390	2	223701	ENSMUST00000147921.1	24894	ENSMUSG00000042292	Mrtfa	myocardin related transcription factor A
chr15	81166465	81167449	985	*	NA	0	Intron (ENSMUST00000134469.8/223701, intron 1 of 14)	15	81045133	81190522	145390	2	223701	ENSMUST00000147921.1	23073	ENSMUSG00000042292	Mrtfa	myocardin related transcription factor A
chr15	81168269	81169085	817	*	NA	0	Intron (ENSMUST00000134469.8/223701, intron 1 of 14)	15	81045133	81190522	145390	2	223701	ENSMUST00000147921.1	21437	ENSMUSG00000042292	Mrtfa	myocardin related transcription factor A
chr15	81171192	81172098	907	*	NA	0	Intron (ENSMUST00000134469.8/223701, intron 1 of 14)	15	81045133	81190522	145390	2	223701	ENSMUST00000147921.1	18424	ENSMUSG00000042292	Mrtfa	myocardin related transcription factor A
chr15	81173527	81174744	1218	*	NA	0	Intron (ENSMUST00000134469.8/223701, intron 1 of 14)	15	81045133	81190522	145390	2	223701	ENSMUST00000147921.1	15778	ENSMUSG00000042292	Mrtfa	myocardin related transcription factor A
chr15	81176019	81178214	2196	*	NA	0	Intron (ENSMUST00000134469.8/223701, intron 1 of 14)	15	81045133	81190522	145390	2	223701	ENSMUST00000147921.1	12308	ENSMUSG00000042292	Mrtfa	myocardin related transcription factor A
chr15	81178549	81181226	2678	*	NA	0	Intron (ENSMUST00000134469.8/223701, intron 1 of 14)	15	81045133	81190522	145390	2	223701	ENSMUST00000147921.1	9296	ENSMUSG00000042292	Mrtfa	myocardin related transcription factor A
chr15	81189907	81192181	2275	*	NA	0	Promoter (<=1kb)	15	81045133	81190522	145390	2	223701	ENSMUST00000147921.1	0	ENSMUSG00000042292	Mrtfa	myocardin related transcription factor A
chr15	81210096	81211188	1093	*	NA	0	Distal Intergenic	15	81190853	81192756	1904	1	67638	ENSMUST00000138715.1	19243	ENSMUSG00000047938	4930483J18Rik	RIKEN cDNA 4930483J18 gene
chr15	81212809	81213417	609	*	NA	0	Distal Intergenic	15	81190853	81192756	1904	1	67638	ENSMUST00000138715.1	21956	ENSMUSG00000047938	4930483J18Rik	RIKEN cDNA 4930483J18 gene
chr15	81219004	81219815	812	*	NA	0	Distal Intergenic	15	81235499	81238964	3466	1	207911	ENSMUST00000166855.2	-15684	ENSMUSG00000050164	Mchr1	melanin-concentrating hormone receptor 1
chr15	81225601	81227639	2039	*	NA	0	Distal Intergenic	15	81235499	81238964	3466	1	207911	ENSMUST00000166855.2	-7860	ENSMUSG00000050164	Mchr1	melanin-concentrating hormone receptor 1
chr15	81232098	81233652	1555	*	NA	0	Promoter (1-2kb)	15	81235499	81238964	3466	1	207911	ENSMUST00000166855.2	-1847	ENSMUSG00000050164	Mchr1	melanin-concentrating hormone receptor 1
chr15	81235177	81236256	1080	*	NA	0	Promoter (<=1kb)	15	81235499	81238964	3466	1	207911	ENSMUST00000166855.2	0	ENSMUSG00000050164	Mchr1	melanin-concentrating hormone receptor 1
chr15	81247266	81249584	2319	*	NA	0	Promoter (<=1kb)	15	81242662	81247888	5227	2	78102	ENSMUST00000229855.1	0	ENSMUSG00000115970	8430426J06Rik	RIKEN cDNA 8430426J06 gene
chr15	81250915	81252155	1241	*	NA	0	Promoter (<=1kb)	15	81242657	81251862	9206	2	78102	ENSMUST00000230860.1	0	ENSMUSG00000115970	8430426J06Rik	RIKEN cDNA 8430426J06 gene
chr15	81253640	81256519	2880	*	NA	0	Promoter (1-2kb)	15	81242657	81251862	9206	2	78102	ENSMUST00000230860.1	-1778	ENSMUSG00000115970	8430426J06Rik	RIKEN cDNA 8430426J06 gene
chr15	81257576	81259750	2175	*	NA	0	Intron (ENSMUST00000230042.1/78102, intron 2 of 3)	15	81242657	81251862	9206	2	78102	ENSMUST00000230860.1	-5714	ENSMUSG00000115970	8430426J06Rik	RIKEN cDNA 8430426J06 gene
chr15	81259831	81262046	2216	*	NA	0	Intron (ENSMUST00000230042.1/78102, intron 2 of 3)	15	81242657	81251862	9206	2	78102	ENSMUST00000230860.1	-7969	ENSMUSG00000115970	8430426J06Rik	RIKEN cDNA 8430426J06 gene
chr15	81264175	81265138	964	*	NA	0	Intron (ENSMUST00000230042.1/78102, intron 1 of 3)	15	81242657	81251862	9206	2	78102	ENSMUST00000230860.1	-12313	ENSMUSG00000115970	8430426J06Rik	RIKEN cDNA 8430426J06 gene
chr15	81271713	81273811	2099	*	NA	0	Intron (ENSMUST00000230042.1/78102, intron 1 of 3)	15	81242657	81251862	9206	2	78102	ENSMUST00000230860.1	-19851	ENSMUSG00000115970	8430426J06Rik	RIKEN cDNA 8430426J06 gene
chr15	81276927	81280309	3383	*	NA	0	Intron (ENSMUST00000230042.1/78102, intron 1 of 3)	15	81242657	81251862	9206	2	78102	ENSMUST00000230860.1	-25065	ENSMUSG00000115970	8430426J06Rik	RIKEN cDNA 8430426J06 gene
chr15	81281686	81282358	673	*	NA	0	Intron (ENSMUST00000230042.1/78102, intron 1 of 3)	15	81242657	81251862	9206	2	78102	ENSMUST00000230860.1	-29824	ENSMUSG00000115970	8430426J06Rik	RIKEN cDNA 8430426J06 gene
chr15	81282527	81283318	792	*	NA	0	Intron (ENSMUST00000230042.1/78102, intron 1 of 3)	15	81250028	81312866	62839	2	78102	ENSMUST00000230042.1	29548	ENSMUSG00000115970	8430426J06Rik	RIKEN cDNA 8430426J06 gene
chr15	81302441	81305033	2593	*	NA	0	Intron (ENSMUST00000230042.1/78102, intron 1 of 3)	15	81250028	81312866	62839	2	78102	ENSMUST00000230042.1	7833	ENSMUSG00000115970	8430426J06Rik	RIKEN cDNA 8430426J06 gene
chr15	81307337	81308290	954	*	NA	0	Intron (ENSMUST00000230042.1/78102, intron 1 of 3)	15	81250028	81312866	62839	2	78102	ENSMUST00000230042.1	4576	ENSMUSG00000115970	8430426J06Rik	RIKEN cDNA 8430426J06 gene
chr15	81310676	81313941	3266	*	NA	0	Promoter (<=1kb)	15	81250028	81312866	62839	2	78102	ENSMUST00000230042.1	0	ENSMUSG00000115970	8430426J06Rik	RIKEN cDNA 8430426J06 gene
chr15	81316144	81318028	1885	*	NA	0	Distal Intergenic	15	81250028	81312866	62839	2	78102	ENSMUST00000230042.1	-3278	ENSMUSG00000115970	8430426J06Rik	RIKEN cDNA 8430426J06 gene
chr15	81320521	81321197	677	*	NA	0	Intron (ENSMUST00000023040.8/20524, intron 8 of 8)	15	81319631	81325047	5417	2	20524	ENSMUST00000229564.1	3850	ENSMUSG00000022404	Slc25a17	solute carrier family 25 (mitochondrial carrier, peroxisomal membrane protein), member 17
chr15	81325442	81326151	710	*	NA	0	Promoter (<=1kb)	15	81319631	81325047	5417	2	20524	ENSMUST00000229564.1	-395	ENSMUSG00000022404	Slc25a17	solute carrier family 25 (mitochondrial carrier, peroxisomal membrane protein), member 17
chr15	81326775	81327570	796	*	NA	0	Promoter (1-2kb)	15	81319631	81325047	5417	2	20524	ENSMUST00000229564.1	-1728	ENSMUSG00000022404	Slc25a17	solute carrier family 25 (mitochondrial carrier, peroxisomal membrane protein), member 17
chr15	81327827	81328752	926	*	NA	0	Promoter (2-3kb)	15	81319631	81325047	5417	2	20524	ENSMUST00000229564.1	-2780	ENSMUSG00000022404	Slc25a17	solute carrier family 25 (mitochondrial carrier, peroxisomal membrane protein), member 17
chr15	81330302	81331188	887	*	NA	0	Intron (ENSMUST00000023040.8/20524, intron 4 of 8)	15	81319631	81325047	5417	2	20524	ENSMUST00000229564.1	-5255	ENSMUSG00000022404	Slc25a17	solute carrier family 25 (mitochondrial carrier, peroxisomal membrane protein), member 17
chr15	81333687	81334520	834	*	NA	0	Intron (ENSMUST00000023040.8/20524, intron 4 of 8)	15	81319631	81325047	5417	2	20524	ENSMUST00000229564.1	-8640	ENSMUSG00000022404	Slc25a17	solute carrier family 25 (mitochondrial carrier, peroxisomal membrane protein), member 17
chr15	81335366	81337213	1848	*	NA	0	Intron (ENSMUST00000023040.8/20524, intron 4 of 8)	15	81339974	81344157	4184	2	20524	ENSMUST00000230983.1	6944	ENSMUSG00000022404	Slc25a17	solute carrier family 25 (mitochondrial carrier, peroxisomal membrane protein), member 17
chr15	81338187	81339040	854	*	NA	0	Intron (ENSMUST00000023040.8/20524, intron 3 of 8)	15	81339974	81344157	4184	2	20524	ENSMUST00000230983.1	5117	ENSMUSG00000022404	Slc25a17	solute carrier family 25 (mitochondrial carrier, peroxisomal membrane protein), member 17
chr15	81340171	81340827	657	*	NA	0	Intron (ENSMUST00000023040.8/20524, intron 2 of 8)	15	81339974	81344157	4184	2	20524	ENSMUST00000230983.1	3330	ENSMUSG00000022404	Slc25a17	solute carrier family 25 (mitochondrial carrier, peroxisomal membrane protein), member 17
chr15	81343023	81344250	1228	*	NA	0	Promoter (<=1kb)	15	81339974	81344157	4184	2	20524	ENSMUST00000230983.1	0	ENSMUSG00000022404	Slc25a17	solute carrier family 25 (mitochondrial carrier, peroxisomal membrane protein), member 17
chr15	81345483	81346527	1045	*	NA	0	Promoter (1-2kb)	15	81339974	81344157	4184	2	20524	ENSMUST00000230983.1	-1326	ENSMUSG00000022404	Slc25a17	solute carrier family 25 (mitochondrial carrier, peroxisomal membrane protein), member 17
chr15	81348257	81348950	694	*	NA	0	Intron (ENSMUST00000023040.8/20524, intron 1 of 8)	15	81339974	81344157	4184	2	20524	ENSMUST00000230983.1	-4100	ENSMUSG00000022404	Slc25a17	solute carrier family 25 (mitochondrial carrier, peroxisomal membrane protein), member 17
chr15	81350407	81351235	829	*	NA	0	Intron (ENSMUST00000023040.8/20524, intron 1 of 8)	15	81339974	81344157	4184	2	20524	ENSMUST00000230983.1	-6250	ENSMUSG00000022404	Slc25a17	solute carrier family 25 (mitochondrial carrier, peroxisomal membrane protein), member 17
chr15	81360076	81361955	1880	*	NA	0	Promoter (<=1kb)	15	81337944	81360727	22784	2	20524	ENSMUST00000230309.1	0	ENSMUSG00000022404	Slc25a17	solute carrier family 25 (mitochondrial carrier, peroxisomal membrane protein), member 17
chr15	81370408	81370917	510	*	NA	0	Intron (ENSMUST00000172107.7/70356, intron 9 of 11)	15	81318911	81360812	41902	2	20524	ENSMUST00000023040.8	-9596	ENSMUSG00000022404	Slc25a17	solute carrier family 25 (mitochondrial carrier, peroxisomal membrane protein), member 17
chr15	81391817	81392197	381	*	NA	0	Exon (ENSMUST00000230906.1/ENSMUST00000230906.1, exon 1 of 1)	15	81377763	81399383	21621	2	70356	ENSMUST00000165582.1	7186	ENSMUSG00000022403	St13	suppression of tumorigenicity 13
chr15	81396237	81397520	1284	*	NA	0	Promoter (1-2kb)	15	81377763	81399383	21621	2	70356	ENSMUST00000165582.1	1863	ENSMUSG00000022403	St13	suppression of tumorigenicity 13
chr15	81399023	81401010	1988	*	NA	0	Promoter (<=1kb)	15	81377763	81399383	21621	2	70356	ENSMUST00000165582.1	0	ENSMUSG00000022403	St13	suppression of tumorigenicity 13
chr15	81404995	81405684	690	*	NA	0	Promoter (2-3kb)	15	81406926	81408299	1374	2	57755	ENSMUST00000057236.4	2615	ENSMUSG00000047108	Dnajb7	DnaJ heat shock protein family (Hsp40) member B7
chr15	81420483	81422094	1612	*	NA	0	Intron (ENSMUST00000163754.8/321003, intron 2 of 9)	15	81406926	81408299	1374	2	57755	ENSMUST00000057236.4	-12184	ENSMUSG00000047108	Dnajb7	DnaJ heat shock protein family (Hsp40) member B7
chr15	81425998	81426953	956	*	NA	0	Intron (ENSMUST00000163754.8/321003, intron 2 of 9)	15	81406926	81408299	1374	2	57755	ENSMUST00000057236.4	-17699	ENSMUSG00000047108	Dnajb7	DnaJ heat shock protein family (Hsp40) member B7
chr15	81436371	81437512	1142	*	NA	0	3' UTR	15	81406926	81408299	1374	2	57755	ENSMUST00000057236.4	-28072	ENSMUSG00000047108	Dnajb7	DnaJ heat shock protein family (Hsp40) member B7
chr15	81447149	81447866	718	*	NA	0	Intron (ENSMUST00000163754.8/321003, intron 7 of 9)	15	81466296	81476369	10074	1	56438	ENSMUST00000023036.6	-18430	ENSMUSG00000022400	Rbx1	ring-box 1
chr15	81448393	81451909	3517	*	NA	0	3' UTR	15	81466296	81476369	10074	1	56438	ENSMUST00000023036.6	-14387	ENSMUSG00000022400	Rbx1	ring-box 1
chr15	81453977	81454860	884	*	NA	0	3' UTR	15	81466296	81476369	10074	1	56438	ENSMUST00000023036.6	-11436	ENSMUSG00000022400	Rbx1	ring-box 1
chr15	81455059	81455712	654	*	NA	0	3' UTR	15	81466296	81476369	10074	1	56438	ENSMUST00000023036.6	-10584	ENSMUSG00000022400	Rbx1	ring-box 1
chr15	81461465	81462369	905	*	NA	0	Distal Intergenic	15	81466296	81476369	10074	1	56438	ENSMUST00000023036.6	-3927	ENSMUSG00000022400	Rbx1	ring-box 1
chr15	81464954	81467225	2272	*	NA	0	Promoter (<=1kb)	15	81466296	81476369	10074	1	56438	ENSMUST00000023036.6	0	ENSMUSG00000022400	Rbx1	ring-box 1
chr15	81468805	81469474	670	*	NA	0	Promoter (1-2kb)	15	81466817	81472203	5387	1	56438	ENSMUST00000229880.1	1988	ENSMUSG00000022400	Rbx1	ring-box 1
chr15	81470379	81472523	2145	*	NA	0	Promoter (1-2kb)	15	81473622	81475572	1951	1	56438	ENSMUST00000229991.1	-1099	ENSMUSG00000022400	Rbx1	ring-box 1
chr15	81483625	81484885	1261	*	NA	0	Distal Intergenic	15	81473622	81475572	1951	1	56438	ENSMUST00000229991.1	10003	ENSMUSG00000022400	Rbx1	ring-box 1
chr15	81521977	81525498	3522	*	NA	0	Distal Intergenic	15	81473622	81475572	1951	1	56438	ENSMUST00000229991.1	48355	ENSMUSG00000022400	Rbx1	ring-box 1
chr15	81543413	81543908	496	*	NA	0	Distal Intergenic	15	81585397	81652077	66681	1	328572	ENSMUST00000068387.10	-41489	ENSMUSG00000055024	Ep300	E1A binding protein p300
chr15	81552798	81553726	929	*	NA	0	Distal Intergenic	15	81585397	81652077	66681	1	328572	ENSMUST00000068387.10	-31671	ENSMUSG00000055024	Ep300	E1A binding protein p300
chr15	81556541	81557779	1239	*	NA	0	Distal Intergenic	15	81585397	81652077	66681	1	328572	ENSMUST00000068387.10	-27618	ENSMUSG00000055024	Ep300	E1A binding protein p300
chr15	81584509	81588270	3762	*	NA	0	Promoter (<=1kb)	15	81585397	81652077	66681	1	328572	ENSMUST00000068387.10	0	ENSMUSG00000055024	Ep300	E1A binding protein p300
chr15	81601093	81602081	989	*	NA	0	Exon (ENSMUST00000068387.10/328572, exon 2 of 31)	15	81613315	81623518	10204	1	328572	ENSMUST00000185967.2	-11234	ENSMUSG00000055024	Ep300	E1A binding protein p300
chr15	81603110	81603978	869	*	NA	0	Intron (ENSMUST00000068387.10/328572, intron 2 of 30)	15	81613315	81623518	10204	1	328572	ENSMUST00000185967.2	-9337	ENSMUSG00000055024	Ep300	E1A binding protein p300
chr15	81604152	81604746	595	*	NA	0	Intron (ENSMUST00000068387.10/328572, intron 2 of 30)	15	81613315	81623518	10204	1	328572	ENSMUST00000185967.2	-8569	ENSMUSG00000055024	Ep300	E1A binding protein p300
chr15	81605752	81607548	1797	*	NA	0	Intron (ENSMUST00000068387.10/328572, intron 2 of 30)	15	81613315	81623518	10204	1	328572	ENSMUST00000185967.2	-5767	ENSMUSG00000055024	Ep300	E1A binding protein p300
chr15	81612826	81613872	1047	*	NA	0	Promoter (<=1kb)	15	81613315	81623518	10204	1	328572	ENSMUST00000185967.2	0	ENSMUSG00000055024	Ep300	E1A binding protein p300
chr15	81628937	81629814	878	*	NA	0	Intron (ENSMUST00000068387.10/328572, intron 16 of 30)	15	81633979	81640529	6551	1	328572	ENSMUST00000205816.1	-4165	ENSMUSG00000055024	Ep300	E1A binding protein p300
chr15	81630049	81631107	1059	*	NA	0	Promoter (2-3kb)	15	81633979	81640529	6551	1	328572	ENSMUST00000205816.1	-2872	ENSMUSG00000055024	Ep300	E1A binding protein p300
chr15	81642685	81643648	964	*	NA	0	Promoter (1-2kb)	15	81644850	81649182	4333	1	328572	ENSMUST00000206431.1	-1202	ENSMUSG00000055024	Ep300	E1A binding protein p300
chr15	81646414	81647392	979	*	NA	0	Promoter (1-2kb)	15	81644850	81649182	4333	1	328572	ENSMUST00000206431.1	1564	ENSMUSG00000055024	Ep300	E1A binding protein p300
chr15	81649295	81650812	1518	*	NA	0	Exon (ENSMUST00000068387.10/328572, exon 31 of 31)	15	81644850	81649182	4333	1	328572	ENSMUST00000206431.1	4445	ENSMUSG00000055024	Ep300	E1A binding protein p300
chr15	81663590	81665078	1489	*	NA	0	Promoter (<=1kb)	15	81663889	81688315	24427	1	214669	ENSMUST00000023029.14	0	ENSMUSG00000022394	L3mbtl2	L3MBTL2 polycomb repressive complex 1 subunit
chr15	81675101	81675745	645	*	NA	0	Promoter (<=1kb)	15	81675522	81677294	1773	1	214669	ENSMUST00000174497.1	0	ENSMUSG00000022394	L3mbtl2	L3MBTL2 polycomb repressive complex 1 subunit
chr15	81676288	81678172	1885	*	NA	0	Promoter (<=1kb)	15	81675522	81677294	1773	1	214669	ENSMUST00000174497.1	766	ENSMUSG00000022394	L3mbtl2	L3MBTL2 polycomb repressive complex 1 subunit
chr15	81679645	81681642	1998	*	NA	0	Promoter (<=1kb)	15	81682009	81683850	1842	1	214669	ENSMUST00000174401.1	-367	ENSMUSG00000022394	L3mbtl2	L3MBTL2 polycomb repressive complex 1 subunit
chr15	81682278	81687902	5625	*	NA	0	Promoter (<=1kb)	15	81686022	81687187	1166	1	214669	ENSMUST00000173761.1	0	ENSMUSG00000022394	L3mbtl2	L3MBTL2 polycomb repressive complex 1 subunit
chr15	81693057	81694762	1706	*	NA	0	Promoter (<=1kb)	15	81678296	81694028	15733	2	214685	ENSMUST00000173598.7	0	ENSMUSG00000063765	Chadl	chondroadherin-like
chr15	81697132	81698064	933	*	NA	0	Promoter (<=1kb)	15	81686165	81697287	11123	2	214685	ENSMUST00000072910.5	0	ENSMUSG00000063765	Chadl	chondroadherin-like
chr15	81703677	81704465	789	*	NA	0	3' UTR	15	81709256	81710460	1205	2	19387	ENSMUST00000229705.1	5995	ENSMUSG00000022391	Rangap1	RAN GTPase activating protein 1
chr15	81706933	81707873	941	*	NA	0	Promoter (2-3kb)	15	81709256	81710460	1205	2	19387	ENSMUST00000229705.1	2587	ENSMUSG00000022391	Rangap1	RAN GTPase activating protein 1
chr15	81709824	81712334	2511	*	NA	0	Promoter (<=1kb)	15	81709256	81710460	1205	2	19387	ENSMUST00000229705.1	0	ENSMUSG00000022391	Rangap1	RAN GTPase activating protein 1
chr15	81717637	81722717	5081	*	NA	0	Exon (ENSMUST00000170134.8/19387, exon 4 of 17)	15	81712821	81729399	16579	2	19387	ENSMUST00000230302.1	6682	ENSMUSG00000022391	Rangap1	RAN GTPase activating protein 1
chr15	81724537	81727307	2771	*	NA	0	Promoter (2-3kb)	15	81712821	81729399	16579	2	19387	ENSMUST00000230302.1	2092	ENSMUSG00000022391	Rangap1	RAN GTPase activating protein 1
chr15	81728737	81730289	1553	*	NA	0	Promoter (<=1kb)	15	81712821	81729399	16579	2	19387	ENSMUST00000230302.1	0	ENSMUSG00000022391	Rangap1	RAN GTPase activating protein 1
chr15	81743994	81747137	3144	*	NA	0	Promoter (<=1kb)	15	81745057	81784444	39388	1	20286	ENSMUST00000229044.1	0	ENSMUSG00000022390	Zc3h7b	zinc finger CCCH type containing 7B
chr15	81749600	81751124	1525	*	NA	0	Intron (ENSMUST00000229044.1/20286, intron 1 of 14)	15	81718790	81745530	26741	2	19387	ENSMUST00000230726.1	-4070	ENSMUSG00000022391	Rangap1	RAN GTPase activating protein 1
chr15	81752162	81761217	9056	*	NA	0	Intron (ENSMUST00000229044.1/20286, intron 1 of 14)	15	81718790	81745530	26741	2	19387	ENSMUST00000230726.1	-6632	ENSMUSG00000022391	Rangap1	RAN GTPase activating protein 1
chr15	81761260	81763481	2222	*	NA	0	Intron (ENSMUST00000229044.1/20286, intron 1 of 14)	15	81775779	81784300	8522	1	20286	ENSMUST00000231108.1	-12298	ENSMUSG00000022390	Zc3h7b	zinc finger CCCH type containing 7B
chr15	81763535	81769704	6170	*	NA	0	5' UTR	15	81775779	81784300	8522	1	20286	ENSMUST00000231108.1	-6075	ENSMUSG00000022390	Zc3h7b	zinc finger CCCH type containing 7B
chr15	81771731	81780366	8636	*	NA	0	Promoter (<=1kb)	15	81775779	81784300	8522	1	20286	ENSMUST00000231108.1	0	ENSMUSG00000022390	Zc3h7b	zinc finger CCCH type containing 7B
chr15	81780822	81788858	8037	*	NA	0	Promoter (2-3kb)	15	81778667	81778915	249	1	20286	ENSMUST00000230590.1	2155	ENSMUSG00000022390	Zc3h7b	zinc finger CCCH type containing 7B
chr15	81789558	81798967	9410	*	NA	0	3' UTR	15	81802421	81826863	24443	1	21685	ENSMUST00000109553.9	-3454	ENSMUSG00000022389	Tef	thyrotroph embryonic factor
chr15	81801174	81807002	5829	*	NA	0	Promoter (<=1kb)	15	81802421	81826863	24443	1	21685	ENSMUST00000109553.9	0	ENSMUSG00000022389	Tef	thyrotroph embryonic factor
chr15	81808776	81813298	4523	*	NA	0	Promoter (<=1kb)	15	81811046	81821256	10211	1	21685	ENSMUST00000168200.1	0	ENSMUSG00000022389	Tef	thyrotroph embryonic factor
chr15	81813990	81815604	1615	*	NA	0	Promoter (1-2kb)	15	81812159	81815209	3051	1	21685	ENSMUST00000172208.1	1831	ENSMUSG00000022389	Tef	thyrotroph embryonic factor
chr15	81818161	81819420	1260	*	NA	0	Promoter (1-2kb)	15	81820593	81821383	791	1	21685	ENSMUST00000167138.1	-1173	ENSMUSG00000022389	Tef	thyrotroph embryonic factor
chr15	81823424	81824420	997	*	NA	0	Promoter (2-3kb)	15	81820943	81823779	2837	1	21685	ENSMUST00000168632.1	2481	ENSMUSG00000022389	Tef	thyrotroph embryonic factor
chr15	81825163	81826895	1733	*	NA	0	3' UTR	15	81820943	81823779	2837	1	21685	ENSMUST00000168632.1	4220	ENSMUSG00000022389	Tef	thyrotroph embryonic factor
chr15	81827064	81827998	935	*	NA	0	Downstream (<=300bp)	15	81820943	81823779	2837	1	21685	ENSMUST00000168632.1	6121	ENSMUSG00000022389	Tef	thyrotroph embryonic factor
chr15	81830708	81834191	3484	*	NA	0	Distal Intergenic	15	81820943	81823779	2837	1	21685	ENSMUST00000168632.1	9765	ENSMUSG00000022389	Tef	thyrotroph embryonic factor
chr15	81835547	81836855	1309	*	NA	0	Distal Intergenic	15	81820943	81823779	2837	1	21685	ENSMUST00000168632.1	14604	ENSMUSG00000022389	Tef	thyrotroph embryonic factor
chr15	81838601	81840596	1996	*	NA	0	Distal Intergenic	15	81820943	81823779	2837	1	21685	ENSMUST00000168632.1	17658	ENSMUSG00000022389	Tef	thyrotroph embryonic factor
chr15	81845223	81847315	2093	*	NA	0	Distal Intergenic	15	81848272	81858485	10214	2	57259	ENSMUST00000050467.8	11170	ENSMUSG00000048546	Tob2	transducer of ERBB2, 2
chr15	81847610	81848537	928	*	NA	0	3' UTR	15	81848272	81858485	10214	2	57259	ENSMUST00000050467.8	9948	ENSMUSG00000048546	Tob2	transducer of ERBB2, 2
chr15	81848932	81850152	1221	*	NA	0	3' UTR	15	81848272	81858485	10214	2	57259	ENSMUST00000050467.8	8333	ENSMUSG00000048546	Tob2	transducer of ERBB2, 2
chr15	81850537	81851596	1060	*	NA	0	3' UTR	15	81848272	81858485	10214	2	57259	ENSMUST00000050467.8	6889	ENSMUSG00000048546	Tob2	transducer of ERBB2, 2
chr15	81852460	81853519	1060	*	NA	0	Intron (ENSMUST00000050467.8/57259, intron 1 of 1)	15	81848272	81858485	10214	2	57259	ENSMUST00000050467.8	4966	ENSMUSG00000048546	Tob2	transducer of ERBB2, 2
chr15	81855832	81860568	4737	*	NA	0	Promoter (<=1kb)	15	81848272	81858485	10214	2	57259	ENSMUST00000050467.8	0	ENSMUSG00000048546	Tob2	transducer of ERBB2, 2
chr15	81871211	81873475	2265	*	NA	0	Promoter (<=1kb)	15	81865686	81871665	5980	2	68479	ENSMUST00000160415.1	0	ENSMUSG00000061360	Phf5a	PHD finger protein 5A
chr15	81877618	81882732	5115	*	NA	0	Intron (ENSMUST00000023116.6/11429, intron 1 of 17)	15	81872690	81895281	22592	1	11429	ENSMUST00000231091.1	4928	ENSMUSG00000022477	Aco2	aconitase 2, mitochondrial
chr15	81883176	81884283	1108	*	NA	0	Intron (ENSMUST00000023116.6/11429, intron 1 of 17)	15	81872690	81895281	22592	1	11429	ENSMUST00000231091.1	10486	ENSMUSG00000022477	Aco2	aconitase 2, mitochondrial
chr15	81884305	81885352	1048	*	NA	0	Intron (ENSMUST00000023116.6/11429, intron 1 of 17)	15	81895306	81903971	8666	1	11429	ENSMUST00000231075.1	-9954	ENSMUSG00000022477	Aco2	aconitase 2, mitochondrial
chr15	81885353	81886989	1637	*	NA	0	Intron (ENSMUST00000023116.6/11429, intron 1 of 17)	15	81895306	81903971	8666	1	11429	ENSMUST00000231075.1	-8317	ENSMUSG00000022477	Aco2	aconitase 2, mitochondrial
chr15	81888388	81889253	866	*	NA	0	Exon (ENSMUST00000230669.1/78929, exon 7 of 7)	15	81895306	81903971	8666	1	11429	ENSMUST00000231075.1	-6053	ENSMUSG00000022477	Aco2	aconitase 2, mitochondrial
chr15	81889665	81892838	3174	*	NA	0	Promoter (2-3kb)	15	81895306	81903971	8666	1	11429	ENSMUST00000231075.1	-2468	ENSMUSG00000022477	Aco2	aconitase 2, mitochondrial
chr15	81894038	81894710	673	*	NA	0	Promoter (<=1kb)	15	81895306	81903971	8666	1	11429	ENSMUST00000231075.1	-596	ENSMUSG00000022477	Aco2	aconitase 2, mitochondrial
chr15	81895699	81899029	3331	*	NA	0	Promoter (<=1kb)	15	81895306	81903971	8666	1	11429	ENSMUST00000231075.1	393	ENSMUSG00000022477	Aco2	aconitase 2, mitochondrial
chr15	81899672	81902702	3031	*	NA	0	Intron (ENSMUST00000023116.6/11429, intron 4 of 17)	15	81895306	81903971	8666	1	11429	ENSMUST00000231075.1	4366	ENSMUSG00000022477	Aco2	aconitase 2, mitochondrial
chr15	81904034	81907793	3760	*	NA	0	Promoter (<=1kb)	15	81907079	81910509	3431	1	11429	ENSMUST00000126352.7	0	ENSMUSG00000022477	Aco2	aconitase 2, mitochondrial
chr15	81909301	81913884	4584	*	NA	0	Promoter (<=1kb)	15	81910289	81913293	3005	1	11429	ENSMUST00000144324.1	0	ENSMUSG00000022477	Aco2	aconitase 2, mitochondrial
chr15	81914074	81915124	1051	*	NA	0	3' UTR	15	81910289	81913293	3005	1	11429	ENSMUST00000144324.1	3785	ENSMUSG00000022477	Aco2	aconitase 2, mitochondrial
chr15	81916434	81920170	3737	*	NA	0	3' UTR	15	81917199	81925396	8198	2	78929	ENSMUST00000230842.1	5226	ENSMUSG00000022476	Polr3h	polymerase (RNA) III (DNA directed) polypeptide H
chr15	81920342	81922770	2429	*	NA	0	Promoter (2-3kb)	15	81917199	81925396	8198	2	78929	ENSMUST00000230842.1	2626	ENSMUSG00000022476	Polr3h	polymerase (RNA) III (DNA directed) polypeptide H
chr15	81923679	81925383	1705	*	NA	0	Promoter (<=1kb)	15	81917199	81925396	8198	2	78929	ENSMUST00000230842.1	13	ENSMUSG00000022476	Polr3h	polymerase (RNA) III (DNA directed) polypeptide H
chr15	81925661	81927104	1444	*	NA	0	Promoter (<=1kb)	15	81916401	81925922	9522	2	78929	ENSMUST00000230050.1	0	ENSMUSG00000022476	Polr3h	polymerase (RNA) III (DNA directed) polypeptide H
chr15	81928026	81928799	774	*	NA	0	Promoter (1-2kb)	15	81915029	81926240	11212	2	78929	ENSMUST00000023113.6	-1786	ENSMUSG00000022476	Polr3h	polymerase (RNA) III (DNA directed) polypeptide H
chr15	81929970	81931512	1543	*	NA	0	Distal Intergenic	15	81915029	81926240	11212	2	78929	ENSMUST00000023113.6	-3730	ENSMUSG00000022476	Polr3h	polymerase (RNA) III (DNA directed) polypeptide H
chr15	81933303	81939708	6406	*	NA	0	Promoter (<=1kb)	15	81936759	81950941	14183	1	105859	ENSMUST00000038757.7	0	ENSMUSG00000042109	Csdc2	cold shock domain containing C2, RNA binding
chr15	81940462	81940907	446	*	NA	0	Intron (ENSMUST00000038757.7/105859, intron 1 of 3)	15	81936982	81946869	9888	1	105859	ENSMUST00000135663.1	3480	ENSMUSG00000042109	Csdc2	cold shock domain containing C2, RNA binding
chr15	81942245	81944288	2044	*	NA	0	Promoter (1-2kb)	15	81945731	81946887	1157	1	105859	ENSMUST00000140209.1	-1443	ENSMUSG00000042109	Csdc2	cold shock domain containing C2, RNA binding
chr15	81945433	81946678	1246	*	NA	0	Promoter (<=1kb)	15	81945731	81946887	1157	1	105859	ENSMUST00000140209.1	0	ENSMUSG00000042109	Csdc2	cold shock domain containing C2, RNA binding
chr15	81947155	81955905	8751	*	NA	0	Promoter (<=1kb)	15	81951547	81952264	718	2	29858	ENSMUST00000125593.1	0	ENSMUSG00000022474	Pmm1	phosphomannomutase 1
chr15	81955993	81958461	2469	*	NA	0	Promoter (2-3kb)	15	81957341	81960764	3424	2	29858	ENSMUST00000147442.1	2303	ENSMUSG00000022474	Pmm1	phosphomannomutase 1
chr15	81958913	81961940	3028	*	NA	0	Promoter (<=1kb)	15	81957341	81960764	3424	2	29858	ENSMUST00000147442.1	0	ENSMUSG00000022474	Pmm1	phosphomannomutase 1
chr15	81966509	81969081	2573	*	NA	0	Exon (ENSMUST00000230825.1/ENSMUST00000230825.1, exon 1 of 3)	15	81951108	81960930	9823	2	29858	ENSMUST00000023112.11	-5579	ENSMUSG00000022474	Pmm1	phosphomannomutase 1
chr15	81969610	81970680	1071	*	NA	0	Distal Intergenic	15	81951108	81960930	9823	2	29858	ENSMUST00000023112.11	-8680	ENSMUSG00000022474	Pmm1	phosphomannomutase 1
chr15	81977047	81978250	1204	*	NA	0	Promoter (2-3kb)	15	81980540	81981563	1024	1	66346	ENSMUST00000074608.3	-2290	ENSMUSG00000061633	Ndufb11b	NADH:ubiquinone oxidoreductase subunit B11B
chr15	81980042	82002302	22261	*	NA	0	Promoter (<=1kb)	15	81980540	81981563	1024	1	66346	ENSMUST00000074608.3	0	ENSMUSG00000061633	Ndufb11b	NADH:ubiquinone oxidoreductase subunit B11B
chr15	82002478	82003399	922	*	NA	0	3' UTR	15	82015519	82040085	24567	1	14375	ENSMUST00000100399.10	-12120	ENSMUSG00000022471	Xrcc6	X-ray repair complementing defective repair in Chinese hamster cells 6
chr15	82004229	82005672	1444	*	NA	0	Intron (ENSMUST00000165777.7/14375, intron 1 of 4)	15	82015519	82040085	24567	1	14375	ENSMUST00000100399.10	-9847	ENSMUSG00000022471	Xrcc6	X-ray repair complementing defective repair in Chinese hamster cells 6
chr15	82006038	82010088	4051	*	NA	0	Exon (ENSMUST00000023110.6/28075, exon 2 of 7)	15	82015519	82040085	24567	1	14375	ENSMUST00000100399.10	-5431	ENSMUSG00000022471	Xrcc6	X-ray repair complementing defective repair in Chinese hamster cells 6
chr15	82011636	82012878	1243	*	NA	0	Promoter (2-3kb)	15	82015519	82040085	24567	1	14375	ENSMUST00000100399.10	-2641	ENSMUSG00000022471	Xrcc6	X-ray repair complementing defective repair in Chinese hamster cells 6
chr15	82015044	82017381	2338	*	NA	0	Promoter (<=1kb)	15	82015519	82040085	24567	1	14375	ENSMUST00000100399.10	0	ENSMUSG00000022471	Xrcc6	X-ray repair complementing defective repair in Chinese hamster cells 6
chr15	82022477	82023515	1039	*	NA	0	Promoter (<=1kb)	15	82022976	82027756	4781	1	14375	ENSMUST00000170907.1	0	ENSMUSG00000022471	Xrcc6	X-ray repair complementing defective repair in Chinese hamster cells 6
chr15	82023829	82024486	658	*	NA	0	Promoter (<=1kb)	15	82022976	82027756	4781	1	14375	ENSMUST00000170907.1	853	ENSMUSG00000022471	Xrcc6	X-ray repair complementing defective repair in Chinese hamster cells 6
chr15	82026627	82028164	1538	*	NA	0	Promoter (<=1kb)	15	82028064	82039802	11739	1	14375	ENSMUST00000164920.7	0	ENSMUSG00000022471	Xrcc6	X-ray repair complementing defective repair in Chinese hamster cells 6
chr15	82028300	82031392	3093	*	NA	0	Promoter (<=1kb)	15	82029060	82037491	8432	1	14375	ENSMUST00000164775.1	0	ENSMUSG00000022471	Xrcc6	X-ray repair complementing defective repair in Chinese hamster cells 6
chr15	82033657	82034388	732	*	NA	0	Promoter (<=1kb)	15	81994645	82033862	39218	2	28075	ENSMUST00000129039.7	0	ENSMUSG00000022472	Desi1	desumoylating isopeptidase 1
chr15	82035385	82038056	2672	*	NA	0	Promoter (1-2kb)	15	81994645	82033862	39218	2	28075	ENSMUST00000129039.7	-1523	ENSMUSG00000022472	Desi1	desumoylating isopeptidase 1
chr15	82043519	82044367	849	*	NA	0	Exon (ENSMUST00000080622.8/20826, exon 2 of 3)	15	82041734	82047519	5786	2	20826	ENSMUST00000230953.1	3152	ENSMUSG00000063480	Snu13	SNU13 homolog, small nuclear ribonucleoprotein (U4/U6.U5)
chr15	82047172	82048447	1276	*	NA	0	Promoter (<=1kb)	15	82041734	82047519	5786	2	20826	ENSMUST00000230953.1	0	ENSMUSG00000063480	Snu13	SNU13 homolog, small nuclear ribonucleoprotein (U4/U6.U5)
chr15	82063404	82064626	1223	*	NA	0	Exon (ENSMUST00000100396.3/328573, exon 2 of 2)	15	82059151	82066540	7390	1	328573	ENSMUST00000100396.3	4253	ENSMUSG00000075524	4930407I10Rik	RIKEN cDNA 4930407I10 gene
chr15	82064939	82066917	1979	*	NA	0	3' UTR	15	82069996	82126814	56819	1	74369	ENSMUST00000229119.1	-3079	ENSMUSG00000068117	Mei1	meiotic double-stranded break formation protein 1
chr15	82077384	82078064	681	*	NA	0	Exon (ENSMUST00000229119.1/74369, exon 5 of 31)	15	82082464	82126809	44346	1	74369	ENSMUST00000189540.6	-4400	ENSMUSG00000068117	Mei1	meiotic double-stranded break formation protein 1
chr15	82079775	82080538	764	*	NA	0	Promoter (1-2kb)	15	82082464	82126809	44346	1	74369	ENSMUST00000189540.6	-1926	ENSMUSG00000068117	Mei1	meiotic double-stranded break formation protein 1
chr15	82080846	82082222	1377	*	NA	0	Promoter (<=1kb)	15	82082464	82126809	44346	1	74369	ENSMUST00000189540.6	-242	ENSMUSG00000068117	Mei1	meiotic double-stranded break formation protein 1
chr15	82095886	82096979	1094	*	NA	0	Exon (ENSMUST00000229119.1/74369, exon 16 of 31)	15	82083163	82126736	43574	1	74369	ENSMUST00000186125.1	12723	ENSMUSG00000068117	Mei1	meiotic double-stranded break formation protein 1
chr15	82101260	82102503	1244	*	NA	0	3' UTR	15	82083163	82126736	43574	1	74369	ENSMUST00000186125.1	18097	ENSMUSG00000068117	Mei1	meiotic double-stranded break formation protein 1
chr15	82105720	82107286	1567	*	NA	0	3' UTR	15	82127922	82142203	14282	1	76457	ENSMUST00000089174.5	-20636	ENSMUSG00000068114	Ccdc134	coiled-coil domain containing 134
chr15	82110787	82112348	1562	*	NA	0	Intron (ENSMUST00000229119.1/74369, intron 22 of 30)	15	82127922	82142203	14282	1	76457	ENSMUST00000089174.5	-15574	ENSMUSG00000068114	Ccdc134	coiled-coil domain containing 134
chr15	82112596	82113552	957	*	NA	0	3' UTR	15	82127922	82142203	14282	1	76457	ENSMUST00000089174.5	-14370	ENSMUSG00000068114	Ccdc134	coiled-coil domain containing 134
chr15	82121107	82121813	707	*	NA	0	Intron (ENSMUST00000229119.1/74369, intron 26 of 30)	15	82127922	82142203	14282	1	76457	ENSMUST00000089174.5	-6109	ENSMUSG00000068114	Ccdc134	coiled-coil domain containing 134
chr15	82126804	82136041	9238	*	NA	0	Promoter (<=1kb)	15	82127922	82142203	14282	1	76457	ENSMUST00000089174.5	0	ENSMUSG00000068114	Ccdc134	coiled-coil domain containing 134
chr15	82136089	82137218	1130	*	NA	0	Intron (ENSMUST00000089174.5/76457, intron 6 of 6)	15	82130055	82141218	11164	1	76457	ENSMUST00000229384.1	6034	ENSMUSG00000068114	Ccdc134	coiled-coil domain containing 134
chr15	82138396	82139738	1343	*	NA	0	Intron (ENSMUST00000089174.5/76457, intron 6 of 6)	15	82147181	82205379	58199	1	20788	ENSMUST00000023100.7	-7443	ENSMUSG00000022463	Srebf2	sterol regulatory element binding factor 2
chr15	82140809	82142568	1760	*	NA	0	3' UTR	15	82147181	82205379	58199	1	20788	ENSMUST00000023100.7	-4613	ENSMUSG00000022463	Srebf2	sterol regulatory element binding factor 2
chr15	82143679	82150375	6697	*	NA	0	Promoter (<=1kb)	15	82147181	82205379	58199	1	20788	ENSMUST00000023100.7	0	ENSMUSG00000022463	Srebf2	sterol regulatory element binding factor 2
chr15	82151220	82174629	23410	*	NA	0	5' UTR	15	82148025	82170161	22137	1	20788	ENSMUST00000229518.1	3195	ENSMUSG00000022463	Srebf2	sterol regulatory element binding factor 2
chr15	82174903	82188455	13553	*	NA	0	Exon (ENSMUST00000023100.7/20788, exon 5 of 19)	15	82194972	82203819	8848	1	20788	ENSMUST00000230955.1	-6517	ENSMUSG00000022463	Srebf2	sterol regulatory element binding factor 2
chr15	82188813	82200757	11945	*	NA	0	Promoter (<=1kb)	15	82194972	82203819	8848	1	20788	ENSMUST00000230955.1	0	ENSMUSG00000022463	Srebf2	sterol regulatory element binding factor 2
chr15	82200922	82204672	3751	*	NA	0	Promoter (2-3kb)	15	82198122	82198190	69	1	723897	ENSMUST00000083531.1	2800	ENSMUSG00000065465	Mir33	microRNA 33
chr15	82204993	82207977	2985	*	NA	0	Promoter (1-2kb)	15	82207194	82209940	2747	2	435145	ENSMUST00000229543.1	1963	ENSMUSG00000096883	Shisa8	shisa family member 8
chr15	82210121	82211201	1081	*	NA	0	Promoter (<=1kb)	15	82207194	82209940	2747	2	435145	ENSMUST00000229543.1	-181	ENSMUSG00000096883	Shisa8	shisa family member 8
chr15	82212182	82213429	1248	*	NA	0	Promoter (<=1kb)	15	82206168	82212815	6648	2	435145	ENSMUST00000179269.2	0	ENSMUSG00000096883	Shisa8	shisa family member 8
chr15	82215641	82216252	612	*	NA	0	Promoter (2-3kb)	15	82206168	82212815	6648	2	435145	ENSMUST00000179269.2	-2826	ENSMUSG00000096883	Shisa8	shisa family member 8
chr15	82216430	82217336	907	*	NA	0	Distal Intergenic	15	82206168	82212815	6648	2	435145	ENSMUST00000179269.2	-3615	ENSMUSG00000096883	Shisa8	shisa family member 8
chr15	82220604	82222225	1622	*	NA	0	Promoter (2-3kb)	15	82223060	82224302	1243	2	72049	ENSMUST00000229984.1	2077	ENSMUSG00000068105	Tnfrsf13c	tumor necrosis factor receptor superfamily, member 13c
chr15	82229821	82236740	6920	*	NA	0	3' UTR	15	82223023	82224369	1347	2	72049	ENSMUST00000231049.1	-5452	ENSMUSG00000068105	Tnfrsf13c	tumor necrosis factor receptor superfamily, member 13c
chr15	82240856	82241568	713	*	NA	0	Promoter (2-3kb)	15	82239076	82244332	5257	2	66570	ENSMUST00000229041.1	2764	ENSMUSG00000068101	Cenpm	centromere protein M
chr15	82243669	82245615	1947	*	NA	0	Promoter (<=1kb)	15	82239076	82244332	5257	2	66570	ENSMUST00000229041.1	0	ENSMUSG00000068101	Cenpm	centromere protein M
chr15	82246217	82247377	1161	*	NA	0	Promoter (1-2kb)	15	82233779	82244748	10970	2	66570	ENSMUST00000089157.10	-1469	ENSMUSG00000068101	Cenpm	centromere protein M
chr15	82255442	82256864	1423	*	NA	0	Promoter (<=1kb)	15	82256023	82260753	4731	1	76505	ENSMUST00000143238.1	0	ENSMUSG00000068099	Smim45	small integral membrane protein 45
chr15	82264588	82265006	419	*	NA	0	Distal Intergenic	15	82268802	82294574	25773	1	24050	ENSMUST00000238416.2	-3796	ENSMUSG00000022456	Septin3	septin 3
chr15	82270687	82272337	1651	*	NA	0	Promoter (1-2kb)	15	82268802	82294574	25773	1	24050	ENSMUST00000239048.1	1885	ENSMUSG00000022456	Septin3	septin 3
chr15	82274290	82276469	2180	*	NA	0	Promoter (<=1kb)	15	82274893	82292066	17174	1	24050	ENSMUST00000116423.2	0	ENSMUSG00000022456	Septin3	septin 3
chr15	82277423	82279955	2533	*	NA	0	Promoter (2-3kb)	15	82275400	82290234	14835	1	24050	ENSMUST00000229067.1	2023	ENSMUSG00000022456	Septin3	septin 3
chr15	82282561	82287039	4479	*	NA	0	Promoter (<=1kb)	15	82284430	82293570	9141	1	24050	ENSMUST00000230507.1	0	ENSMUSG00000022456	Septin3	septin 3
chr15	82287240	82288134	895	*	NA	0	Promoter (2-3kb)	15	82284430	82293570	9141	1	24050	ENSMUST00000230507.1	2810	ENSMUSG00000022456	Septin3	septin 3
chr15	82288804	82291791	2988	*	NA	0	3' UTR	15	82284430	82293570	9141	1	24050	ENSMUST00000230507.1	4374	ENSMUSG00000022456	Septin3	septin 3
chr15	82292797	82293672	876	*	NA	0	3' UTR	15	82298954	82314623	15670	1	74716	ENSMUST00000023089.4	-5282	ENSMUSG00000022455	Wbp2nl	WBP2 N-terminal like
chr15	82312046	82312736	691	*	NA	0	Intron (ENSMUST00000023089.4/74716, intron 5 of 5)	15	82298954	82314623	15670	1	74716	ENSMUST00000023089.4	13092	ENSMUSG00000022455	Wbp2nl	WBP2 N-terminal like
chr15	82319749	82320888	1140	*	NA	0	Distal Intergenic	15	82329687	82330922	1236	2	17939	ENSMUST00000230268.1	10034	ENSMUSG00000022453	Naga	N-acetyl galactosaminidase, alpha
chr15	82322815	82323677	863	*	NA	0	Distal Intergenic	15	82329687	82330922	1236	2	17939	ENSMUST00000230268.1	7245	ENSMUSG00000022453	Naga	N-acetyl galactosaminidase, alpha
chr15	82328087	82328882	796	*	NA	0	Promoter (2-3kb)	15	82329687	82330922	1236	2	17939	ENSMUST00000230268.1	2040	ENSMUSG00000022453	Naga	N-acetyl galactosaminidase, alpha
chr15	82329613	82333668	4056	*	NA	0	Promoter (<=1kb)	15	82329687	82330922	1236	2	17939	ENSMUST00000230268.1	0	ENSMUSG00000022453	Naga	N-acetyl galactosaminidase, alpha
chr15	82338132	82339509	1378	*	NA	0	Promoter (<=1kb)	15	82334786	82338336	3551	2	17939	ENSMUST00000229294.1	0	ENSMUSG00000022453	Naga	N-acetyl galactosaminidase, alpha
chr15	82341726	82342648	923	*	NA	0	Promoter (<=1kb)	15	82341179	82345710	4532	1	338368	ENSMUST00000050349.2	547	ENSMUSG00000049687	Pheta2	PH domain containing endocytic trafficking adaptor 2
chr15	82345763	82347293	1531	*	NA	0	Promoter (<=1kb)	15	82345954	82349090	3137	1	69029	ENSMUST00000023086.14	0	ENSMUSG00000022452	Smdt1	single-pass membrane protein with aspartate rich tail 1
chr15	82352830	82355767	2938	*	NA	0	Promoter (<=1kb)	15	82350161	82353345	3185	2	67130	ENSMUST00000230676.1	0	ENSMUSG00000022450	Ndufa6	NADH:ubiquinone oxidoreductase subunit A6
chr15	82358170	82359453	1284	*	NA	0	Distal Intergenic	15	82350140	82354322	4183	2	67130	ENSMUST00000023085.6	-3848	ENSMUSG00000022450	Ndufa6	NADH:ubiquinone oxidoreductase subunit A6
chr15	82360530	82362092	1563	*	NA	0	Distal Intergenic	15	82350140	82354322	4183	2	67130	ENSMUST00000023085.6	-6208	ENSMUSG00000022450	Ndufa6	NADH:ubiquinone oxidoreductase subunit A6
chr15	82372363	82381369	9007	*	NA	0	Promoter (<=1kb)	15	82371822	82373446	1625	2	56448	ENSMUST00000229599.1	0	ENSMUSG00000061740	Cyp2d22	cytochrome P450, family 2, subfamily d, polypeptide 22
chr15	82392599	82393742	1144	*	NA	0	Promoter (<=1kb)	15	82393919	82393978	60	2	102465786	ENSMUST00000183858.1	236	ENSMUSG00000119826	Mir7684	microRNA 7684
chr15	82402618	82403149	532	*	NA	0	Promoter (2-3kb)	15	82403197	82405967	2771	2	13101	ENSMUST00000230843.1	2818	ENSMUSG00000094806	Cyp2d10	cytochrome P450, family 2, subfamily d, polypeptide 10
chr15	82406707	82407290	584	*	NA	0	Promoter (<=1kb)	15	82402846	82407171	4326	2	13101	ENSMUST00000230198.1	0	ENSMUSG00000094806	Cyp2d10	cytochrome P450, family 2, subfamily d, polypeptide 10
chr15	82407527	82408386	860	*	NA	0	Promoter (<=1kb)	15	82402846	82407195	4350	2	13101	ENSMUST00000229911.1	-332	ENSMUSG00000094806	Cyp2d10	cytochrome P450, family 2, subfamily d, polypeptide 10
chr15	82414493	82415759	1267	*	NA	0	Distal Intergenic	15	82402846	82407195	4350	2	13101	ENSMUST00000229911.1	-7298	ENSMUSG00000094806	Cyp2d10	cytochrome P450, family 2, subfamily d, polypeptide 10
chr15	82416521	82418163	1643	*	NA	0	Distal Intergenic	15	82402846	82407195	4350	2	13101	ENSMUST00000229911.1	-9326	ENSMUSG00000094806	Cyp2d10	cytochrome P450, family 2, subfamily d, polypeptide 10
chr15	82421381	82422315	935	*	NA	0	Exon (ENSMUST00000229517.1/ENSMUST00000229517.1, exon 2 of 4)	15	82433437	82454382	20946	1	13105	ENSMUST00000229793.1	-11122	ENSMUSG00000068086	Cyp2d9	cytochrome P450, family 2, subfamily d, polypeptide 9
chr15	82424666	82425339	674	*	NA	0	Distal Intergenic	15	82433437	82454382	20946	1	13105	ENSMUST00000229793.1	-8098	ENSMUSG00000068086	Cyp2d9	cytochrome P450, family 2, subfamily d, polypeptide 9
chr15	82438529	82440651	2123	*	NA	0	Intron (ENSMUST00000229793.1/13105, intron 1 of 2)	15	82433437	82454382	20946	1	13105	ENSMUST00000229793.1	5092	ENSMUSG00000068086	Cyp2d9	cytochrome P450, family 2, subfamily d, polypeptide 9
chr15	82440806	82444938	4133	*	NA	0	Exon (ENSMUST00000230820.1/ENSMUST00000230820.1, exon 1 of 2)	15	82433437	82454382	20946	1	13105	ENSMUST00000229793.1	7369	ENSMUSG00000068086	Cyp2d9	cytochrome P450, family 2, subfamily d, polypeptide 9
chr15	82451535	82452752	1218	*	NA	0	Promoter (<=1kb)	15	82452334	82456845	4512	1	13105	ENSMUST00000089129.6	0	ENSMUSG00000068086	Cyp2d9	cytochrome P450, family 2, subfamily d, polypeptide 9
chr15	82456187	82457003	817	*	NA	0	Promoter (1-2kb)	15	82454400	82456643	2244	1	13105	ENSMUST00000230024.1	1787	ENSMUSG00000068086	Cyp2d9	cytochrome P450, family 2, subfamily d, polypeptide 9
chr15	82465191	82466600	1410	*	NA	0	Distal Intergenic	15	82454400	82456643	2244	1	13105	ENSMUST00000230024.1	10791	ENSMUSG00000068086	Cyp2d9	cytochrome P450, family 2, subfamily d, polypeptide 9
chr15	82545609	82546389	781	*	NA	0	Exon (ENSMUST00000230537.1/ENSMUST00000230537.1, exon 2 of 4)	15	82555072	82557834	2763	1	380997	ENSMUST00000229103.1	-8683	ENSMUSG00000096852	Cyp2d12	cytochrome P450, family 2, subfamily d, polypeptide 12
chr15	82560014	82561126	1113	*	NA	0	Exon (ENSMUST00000229792.1/380997, exon 6 of 6)	15	82555114	82559380	4267	1	380997	ENSMUST00000229904.1	4900	ENSMUSG00000096852	Cyp2d12	cytochrome P450, family 2, subfamily d, polypeptide 12
chr15	82615570	82616653	1084	*	NA	0	Promoter (1-2kb)	15	82615984	82618336	2353	2	223706	ENSMUST00000230716.1	1683	ENSMUSG00000094559	Cyp2d34	cytochrome P450, family 2, subfamily d, polypeptide 34
chr15	82636953	82638103	1151	*	NA	0	Exon (ENSMUST00000238885.1/68444, exon 7 of 7)	15	82636750	82642025	5276	2	68444	ENSMUST00000239057.1	3922	ENSMUSG00000118516	Cyp2d13	cytochrome P450, family 2, subfamily d, polypeptide 13
chr15	82649693	82650543	851	*	NA	0	Exon (ENSMUST00000230415.1/ENSMUST00000230415.1, exon 8 of 9)	15	82636187	82642046	5860	2	68444	ENSMUST00000238885.1	-7647	ENSMUSG00000118516	Cyp2d13	cytochrome P450, family 2, subfamily d, polypeptide 13
chr15	82652288	82652874	587	*	NA	0	Exon (ENSMUST00000230415.1/ENSMUST00000230415.1, exon 4 of 9)	15	82636187	82642046	5860	2	68444	ENSMUST00000238885.1	-10242	ENSMUSG00000118516	Cyp2d13	cytochrome P450, family 2, subfamily d, polypeptide 13
chr15	82682695	82685532	2838	*	NA	0	Exon (ENSMUST00000230009.1/ENSMUST00000230009.1, exon 1 of 10)	15	82688818	82693001	4184	2	627860	ENSMUST00000229594.1	7469	NA	Cyp2d37-ps	cytochrome P450, family 2, subfamily d, polypeptide 37, pseudogene
chr15	82686962	82689413	2452	*	NA	0	Exon (ENSMUST00000100380.4/627860, exon 7 of 7)	15	82688818	82693001	4184	2	627860	ENSMUST00000229594.1	3588	NA	Cyp2d37-ps	cytochrome P450, family 2, subfamily d, polypeptide 37, pseudogene
chr15	82691314	82692460	1147	*	NA	0	Promoter (<=1kb)	15	82688818	82693001	4184	2	627860	ENSMUST00000229594.1	541	NA	Cyp2d37-ps	cytochrome P450, family 2, subfamily d, polypeptide 37, pseudogene
chr15	82692825	82696860	4036	*	NA	0	Promoter (<=1kb)	15	82688818	82693001	4184	2	627860	ENSMUST00000229594.1	0	NA	Cyp2d37-ps	cytochrome P450, family 2, subfamily d, polypeptide 37, pseudogene
chr15	82707759	82708513	755	*	NA	0	Distal Intergenic	15	82688750	82693148	4399	2	627860	ENSMUST00000100380.4	-14611	NA	Cyp2d37-ps	cytochrome P450, family 2, subfamily d, polypeptide 37, pseudogene
chr15	82752704	82753990	1287	*	NA	0	Distal Intergenic	15	82759833	82764183	4351	2	71754	ENSMUST00000055721.5	10193	ENSMUSG00000068083	Cyp2d40	cytochrome P450, family 2, subfamily d, polypeptide 40
chr15	82781227	82783287	2061	*	NA	0	Exon (ENSMUST00000180453.1/ENSMUST00000180453.1, exon 1 of 9)	15	82791659	82794222	2564	2	76279	ENSMUST00000229512.1	10935	ENSMUSG00000022445	Cyp2d26	cytochrome P450, family 2, subfamily d, polypeptide 26
chr15	82792568	82794938	2371	*	NA	0	Promoter (<=1kb)	15	82791659	82794222	2564	2	76279	ENSMUST00000229512.1	0	ENSMUSG00000022445	Cyp2d26	cytochrome P450, family 2, subfamily d, polypeptide 26
chr15	82803270	82804132	863	*	NA	0	Exon (ENSMUST00000229945.1/ENSMUST00000229945.1, exon 1 of 7)	15	82790101	82794294	4194	2	76279	ENSMUST00000229387.1	-8976	ENSMUSG00000022445	Cyp2d26	cytochrome P450, family 2, subfamily d, polypeptide 26
chr15	82812685	82813635	951	*	NA	0	Intron (ENSMUST00000048966.6/21411, intron 4 of 4)	15	82790101	82794294	4194	2	76279	ENSMUST00000229387.1	-18391	ENSMUSG00000022445	Cyp2d26	cytochrome P450, family 2, subfamily d, polypeptide 26
chr15	82814188	82815202	1015	*	NA	0	3' UTR	15	82790101	82794294	4194	2	76279	ENSMUST00000229387.1	-19894	ENSMUSG00000022445	Cyp2d26	cytochrome P450, family 2, subfamily d, polypeptide 26
chr15	82817549	82819585	2037	*	NA	0	Intron (ENSMUST00000048966.6/21411, intron 3 of 4)	15	82790101	82794294	4194	2	76279	ENSMUST00000229387.1	-23255	ENSMUSG00000022445	Cyp2d26	cytochrome P450, family 2, subfamily d, polypeptide 26
chr15	82822015	82823168	1154	*	NA	0	Intron (ENSMUST00000048966.6/21411, intron 3 of 4)	15	82790101	82794294	4194	2	76279	ENSMUST00000229387.1	-27721	ENSMUSG00000022445	Cyp2d26	cytochrome P450, family 2, subfamily d, polypeptide 26
chr15	82829598	82830403	806	*	NA	0	Intron (ENSMUST00000048966.6/21411, intron 2 of 4)	15	82790101	82794294	4194	2	76279	ENSMUST00000229387.1	-35304	ENSMUSG00000022445	Cyp2d26	cytochrome P450, family 2, subfamily d, polypeptide 26
chr15	82835622	82836444	823	*	NA	0	Intron (ENSMUST00000048966.6/21411, intron 2 of 4)	15	82790101	82794294	4194	2	76279	ENSMUST00000229387.1	-41328	ENSMUSG00000022445	Cyp2d26	cytochrome P450, family 2, subfamily d, polypeptide 26
chr15	82839962	82840878	917	*	NA	0	Intron (ENSMUST00000048966.6/21411, intron 2 of 4)	15	82790101	82794294	4194	2	76279	ENSMUST00000229387.1	-45668	ENSMUSG00000022445	Cyp2d26	cytochrome P450, family 2, subfamily d, polypeptide 26
chr15	82847316	82847947	632	*	NA	0	Intron (ENSMUST00000048966.6/21411, intron 2 of 4)	15	82899080	82905818	6739	1	100504637	ENSMUST00000186291.1	-51133	ENSMUSG00000100199	Gm20324	predicted gene, 20324
chr15	82849604	82850634	1031	*	NA	0	Intron (ENSMUST00000048966.6/21411, intron 2 of 4)	15	82899080	82905818	6739	1	100504637	ENSMUST00000186291.1	-48446	ENSMUSG00000100199	Gm20324	predicted gene, 20324
chr15	82851436	82854057	2622	*	NA	0	Exon (ENSMUST00000048966.6/21411, exon 2 of 5)	15	82899080	82905818	6739	1	100504637	ENSMUST00000186291.1	-45023	ENSMUSG00000100199	Gm20324	predicted gene, 20324
chr15	82854753	82855758	1006	*	NA	0	Exon (ENSMUST00000048966.6/21411, exon 2 of 5)	15	82899080	82905818	6739	1	100504637	ENSMUST00000186291.1	-43322	ENSMUSG00000100199	Gm20324	predicted gene, 20324
chr15	82866630	82867868	1239	*	NA	0	Intron (ENSMUST00000048966.6/21411, intron 1 of 4)	15	82899080	82905818	6739	1	100504637	ENSMUST00000186291.1	-31212	ENSMUSG00000100199	Gm20324	predicted gene, 20324
chr15	82876481	82877533	1053	*	NA	0	Intron (ENSMUST00000048966.6/21411, intron 1 of 4)	15	82899080	82905818	6739	1	100504637	ENSMUST00000186291.1	-21547	ENSMUSG00000100199	Gm20324	predicted gene, 20324
chr15	82898679	82900820	2142	*	NA	0	Promoter (<=1kb)	15	82899080	82905818	6739	1	100504637	ENSMUST00000186291.1	0	ENSMUSG00000100199	Gm20324	predicted gene, 20324
chr15	82903580	82905015	1436	*	NA	0	Intron (ENSMUST00000186291.1/100504637, intron 3 of 3)	15	82856908	82899811	42904	2	21411	ENSMUST00000230403.1	-3769	ENSMUSG00000041852	Tcf20	transcription factor 20
chr15	82905779	82906387	609	*	NA	0	Exon (ENSMUST00000186291.1/100504637, exon 4 of 4)	15	82808626	82912107	103482	2	21411	ENSMUST00000109510.9	5720	ENSMUSG00000041852	Tcf20	transcription factor 20
chr15	82909090	82913009	3920	*	NA	0	Promoter (<=1kb)	15	82808626	82912107	103482	2	21411	ENSMUST00000109510.9	0	ENSMUSG00000041852	Tcf20	transcription factor 20
chr15	82920154	82923048	2895	*	NA	0	Intron (ENSMUST00000229547.1/21411, intron 1 of 1)	15	82808436	82912134	103699	2	21411	ENSMUST00000048966.6	-8020	ENSMUSG00000041852	Tcf20	transcription factor 20
chr15	82924625	82925392	768	*	NA	0	Intron (ENSMUST00000229547.1/21411, intron 1 of 1)	15	82808436	82912134	103699	2	21411	ENSMUST00000048966.6	-12491	ENSMUSG00000041852	Tcf20	transcription factor 20
chr15	82929134	82930371	1238	*	NA	0	Intron (ENSMUST00000229547.1/21411, intron 1 of 1)	15	82808436	82912134	103699	2	21411	ENSMUST00000048966.6	-17000	ENSMUSG00000041852	Tcf20	transcription factor 20
chr15	82932680	82933744	1065	*	NA	0	Intron (ENSMUST00000229547.1/21411, intron 1 of 1)	15	82808436	82912134	103699	2	21411	ENSMUST00000048966.6	-20546	ENSMUSG00000041852	Tcf20	transcription factor 20
chr15	82939450	82940998	1549	*	NA	0	Intron (ENSMUST00000229547.1/21411, intron 1 of 1)	15	82959218	82959296	79	2	100526477	ENSMUST00000175010.1	18298	ENSMUSG00000092751	Mir3080	microRNA 3080
chr15	82947052	82948603	1552	*	NA	0	Intron (ENSMUST00000229547.1/21411, intron 1 of 1)	15	82959218	82959296	79	2	100526477	ENSMUST00000175010.1	10693	ENSMUSG00000092751	Mir3080	microRNA 3080
chr15	82950770	82951965	1196	*	NA	0	Intron (ENSMUST00000229547.1/21411, intron 1 of 1)	15	82959218	82959296	79	2	100526477	ENSMUST00000175010.1	7331	ENSMUSG00000092751	Mir3080	microRNA 3080
chr15	82952128	82954198	2071	*	NA	0	Intron (ENSMUST00000229547.1/21411, intron 1 of 1)	15	82959218	82959296	79	2	100526477	ENSMUST00000175010.1	5098	ENSMUSG00000092751	Mir3080	microRNA 3080
chr15	82955665	82959000	3336	*	NA	0	Promoter (<=1kb)	15	82959218	82959296	79	2	100526477	ENSMUST00000175010.1	296	ENSMUSG00000092751	Mir3080	microRNA 3080
chr15	82960457	82962206	1750	*	NA	0	Promoter (1-2kb)	15	82959218	82959296	79	2	100526477	ENSMUST00000175010.1	-1161	ENSMUSG00000092751	Mir3080	microRNA 3080
chr15	82962510	82963418	909	*	NA	0	Promoter (<=1kb)	15	82856793	82963558	106766	2	21411	ENSMUST00000229547.1	140	ENSMUSG00000041852	Tcf20	transcription factor 20
chr15	82967476	82970485	3010	*	NA	0	Intron (ENSMUST00000229439.1/21411, intron 1 of 1)	15	82856793	82963558	106766	2	21411	ENSMUST00000229547.1	-3918	ENSMUSG00000041852	Tcf20	transcription factor 20
chr15	82972204	82973349	1146	*	NA	0	Intron (ENSMUST00000229439.1/21411, intron 1 of 1)	15	82856793	82963558	106766	2	21411	ENSMUST00000229547.1	-8646	ENSMUSG00000041852	Tcf20	transcription factor 20
chr15	82983224	82983990	767	*	NA	0	Intron (ENSMUST00000229439.1/21411, intron 1 of 1)	15	82857130	82987872	130743	2	21411	ENSMUST00000229439.1	3882	ENSMUSG00000041852	Tcf20	transcription factor 20
chr15	82991025	82992333	1309	*	NA	0	Distal Intergenic	15	82857130	82987872	130743	2	21411	ENSMUST00000229439.1	-3153	ENSMUSG00000041852	Tcf20	transcription factor 20
chr15	82994976	82996049	1074	*	NA	0	3' UTR	15	82857130	82987872	130743	2	21411	ENSMUST00000229439.1	-7104	ENSMUSG00000041852	Tcf20	transcription factor 20
chr15	83002485	83003315	831	*	NA	0	Intron (ENSMUST00000231165.1/74039, intron 4 of 5)	15	82857130	82987872	130743	2	21411	ENSMUST00000229439.1	-14613	ENSMUSG00000041852	Tcf20	transcription factor 20
chr15	83003450	83003936	487	*	NA	0	Intron (ENSMUST00000231165.1/74039, intron 4 of 5)	15	82857130	82987872	130743	2	21411	ENSMUST00000229439.1	-15578	ENSMUSG00000041852	Tcf20	transcription factor 20
chr15	83010992	83011839	848	*	NA	0	Intron (ENSMUST00000231165.1/74039, intron 3 of 5)	15	82998838	83023083	24246	2	74039	ENSMUST00000231204.1	11244	ENSMUSG00000058099	Nfam1	Nfat activating molecule with ITAM motif 1
chr15	83012154	83013047	894	*	NA	0	Intron (ENSMUST00000231165.1/74039, intron 3 of 5)	15	82998838	83023083	24246	2	74039	ENSMUST00000231204.1	10036	ENSMUSG00000058099	Nfam1	Nfat activating molecule with ITAM motif 1
chr15	83016659	83018682	2024	*	NA	0	5' UTR	15	82998838	83023083	24246	2	74039	ENSMUST00000231204.1	4401	ENSMUSG00000058099	Nfam1	Nfat activating molecule with ITAM motif 1
chr15	83022467	83023097	631	*	NA	0	Promoter (<=1kb)	15	82998838	83023083	24246	2	74039	ENSMUST00000231204.1	0	ENSMUSG00000058099	Nfam1	Nfat activating molecule with ITAM motif 1
chr15	83028615	83029573	959	*	NA	0	Promoter (<=1kb)	15	82997726	83029950	32225	2	74039	ENSMUST00000023076.5	377	ENSMUSG00000058099	Nfam1	Nfat activating molecule with ITAM motif 1
chr15	83029861	83030732	872	*	NA	0	Promoter (<=1kb)	15	82997726	83029950	32225	2	74039	ENSMUST00000023076.5	0	ENSMUSG00000058099	Nfam1	Nfat activating molecule with ITAM motif 1
chr15	83032655	83033875	1221	*	NA	0	Promoter (<=1kb)	15	82997798	83033261	35464	2	74039	ENSMUST00000100377.11	0	ENSMUSG00000058099	Nfam1	Nfat activating molecule with ITAM motif 1
chr15	83034504	83035243	740	*	NA	0	Promoter (1-2kb)	15	82992973	83033306	40334	2	74039	ENSMUST00000231165.1	-1198	ENSMUSG00000058099	Nfam1	Nfat activating molecule with ITAM motif 1
chr15	83037663	83038295	633	*	NA	0	Distal Intergenic	15	82992973	83033306	40334	2	74039	ENSMUST00000231165.1	-4357	ENSMUSG00000058099	Nfam1	Nfat activating molecule with ITAM motif 1
chr15	83039801	83040697	897	*	NA	0	Distal Intergenic	15	82992973	83033306	40334	2	74039	ENSMUST00000231165.1	-6495	ENSMUSG00000058099	Nfam1	Nfat activating molecule with ITAM motif 1
chr15	83046400	83048060	1661	*	NA	0	Distal Intergenic	15	82992973	83033306	40334	2	74039	ENSMUST00000231165.1	-13094	ENSMUSG00000058099	Nfam1	Nfat activating molecule with ITAM motif 1
chr15	83050521	83051184	664	*	NA	0	Distal Intergenic	15	82992973	83033306	40334	2	74039	ENSMUST00000231165.1	-17215	ENSMUSG00000058099	Nfam1	Nfat activating molecule with ITAM motif 1
chr15	83052079	83053598	1520	*	NA	0	Distal Intergenic	15	82992973	83033306	40334	2	74039	ENSMUST00000231165.1	-18773	ENSMUSG00000058099	Nfam1	Nfat activating molecule with ITAM motif 1
chr15	83056306	83056986	681	*	NA	0	Distal Intergenic	15	82992973	83033306	40334	2	74039	ENSMUST00000231165.1	-23000	ENSMUSG00000058099	Nfam1	Nfat activating molecule with ITAM motif 1
chr15	83069199	83071682	2484	*	NA	0	Distal Intergenic	15	83089506	83101767	12262	1	68607	ENSMUST00000142265.8	-17824	ENSMUSG00000058586	Serhl	serine hydrolase-like
chr15	83076486	83078124	1639	*	NA	0	Distal Intergenic	15	83089506	83101767	12262	1	68607	ENSMUST00000142265.8	-11382	ENSMUSG00000058586	Serhl	serine hydrolase-like
chr15	83086549	83087291	743	*	NA	0	Promoter (2-3kb)	15	83089506	83101767	12262	1	68607	ENSMUST00000142265.8	-2215	ENSMUSG00000058586	Serhl	serine hydrolase-like
chr15	83098546	83101084	2539	*	NA	0	Promoter (<=1kb)	15	83100204	83116674	16471	1	68607	ENSMUST00000078218.10	0	ENSMUSG00000058586	Serhl	serine hydrolase-like
chr15	83104220	83105948	1729	*	NA	0	Promoter (<=1kb)	15	83104361	83114405	10045	1	68607	ENSMUST00000169814.1	0	ENSMUSG00000058586	Serhl	serine hydrolase-like
chr15	83106192	83107980	1789	*	NA	0	Promoter (<=1kb)	15	83106575	83116392	9818	1	68607	ENSMUST00000167750.7	0	ENSMUSG00000058586	Serhl	serine hydrolase-like
chr15	83112658	83116028	3371	*	NA	0	Promoter (<=1kb)	15	83112870	83116529	3660	1	68607	ENSMUST00000170891.1	0	ENSMUSG00000058586	Serhl	serine hydrolase-like
chr15	83116401	83117576	1176	*	NA	0	Promoter (<=1kb)	15	83115848	83117616	1769	2	74778	ENSMUST00000166766.1	40	ENSMUSG00000018040	Rrp7a	ribosomal RNA processing 7 homolog A
chr15	83117891	83119877	1987	*	NA	0	Promoter (<=1kb)	15	83117226	83118346	1121	2	74778	ENSMUST00000167589.1	0	ENSMUSG00000018040	Rrp7a	ribosomal RNA processing 7 homolog A
chr15	83122280	83123427	1148	*	NA	0	Promoter (<=1kb)	15	83119281	83122751	3471	2	74778	ENSMUST00000167483.1	0	ENSMUSG00000018040	Rrp7a	ribosomal RNA processing 7 homolog A
chr15	83125944	83128473	2530	*	NA	0	3' UTR	15	83113433	83122801	9369	2	74778	ENSMUST00000018184.9	-3143	ENSMUSG00000018040	Rrp7a	ribosomal RNA processing 7 homolog A
chr15	83128641	83133084	4444	*	NA	0	Promoter (2-3kb)	15	83133265	83135911	2647	2	73826	ENSMUST00000135013.1	2827	ENSMUSG00000041815	Poldip3	polymerase (DNA-directed), delta interacting protein 3
chr15	83133676	83135763	2088	*	NA	0	Promoter (<=1kb)	15	83133265	83135911	2647	2	73826	ENSMUST00000135013.1	148	ENSMUSG00000041815	Poldip3	polymerase (DNA-directed), delta interacting protein 3
chr15	83136771	83137443	673	*	NA	0	Promoter (<=1kb)	15	83133265	83135911	2647	2	73826	ENSMUST00000135013.1	-860	ENSMUSG00000041815	Poldip3	polymerase (DNA-directed), delta interacting protein 3
chr15	83138839	83139555	717	*	NA	0	Promoter (2-3kb)	15	83133265	83135911	2647	2	73826	ENSMUST00000135013.1	-2928	ENSMUSG00000041815	Poldip3	polymerase (DNA-directed), delta interacting protein 3
chr15	83140356	83141952	1597	*	NA	0	Intron (ENSMUST00000058793.13/73826, intron 1 of 8)	15	83133265	83135911	2647	2	73826	ENSMUST00000135013.1	-4445	ENSMUSG00000041815	Poldip3	polymerase (DNA-directed), delta interacting protein 3
chr15	83142247	83145986	3740	*	NA	0	Intron (ENSMUST00000058793.13/73826, intron 1 of 8)	15	83133170	83149301	16132	2	73826	ENSMUST00000129372.1	3315	ENSMUSG00000041815	Poldip3	polymerase (DNA-directed), delta interacting protein 3
chr15	83147821	83150707	2887	*	NA	0	Promoter (<=1kb)	15	83133170	83149301	16132	2	73826	ENSMUST00000129372.1	0	ENSMUSG00000041815	Poldip3	polymerase (DNA-directed), delta interacting protein 3
chr15	83150929	83152510	1582	*	NA	0	Promoter (1-2kb)	15	83149644	83149794	151	1	104307	ENSMUST00000083242.1	1285	ENSMUSG00000065176	Rnu12	RNA U12, small nuclear
chr15	83153478	83159242	5765	*	NA	0	3' UTR	15	83149644	83149794	151	1	104307	ENSMUST00000083242.1	3834	ENSMUSG00000065176	Rnu12	RNA U12, small nuclear
chr15	83159650	83163418	3769	*	NA	0	Exon (ENSMUST00000162834.2/109754, exon 3 of 9)	15	83153494	83170177	16684	2	109754	ENSMUST00000162834.2	6759	ENSMUSG00000018042	Cyb5r3	cytochrome b5 reductase 3
chr15	83166267	83170421	4155	*	NA	0	Promoter (<=1kb)	15	83153494	83170177	16684	2	109754	ENSMUST00000162834.2	0	ENSMUSG00000018042	Cyb5r3	cytochrome b5 reductase 3
chr15	83171022	83173210	2189	*	NA	0	Promoter (<=1kb)	15	83153494	83172592	19099	2	109754	ENSMUST00000018186.15	0	ENSMUSG00000018042	Cyb5r3	cytochrome b5 reductase 3
chr15	83192452	83193157	706	*	NA	0	Distal Intergenic	15	83153494	83172592	19099	2	109754	ENSMUST00000018186.15	-19860	ENSMUSG00000018042	Cyb5r3	cytochrome b5 reductase 3
chr15	83220445	83226734	6290	*	NA	0	3' UTR	15	83228333	83251729	23397	2	239559	ENSMUST00000229687.1	24995	ENSMUSG00000047878	A4galt	alpha 1,4-galactosyltransferase
chr15	83229748	83231265	1518	*	NA	0	5' UTR	15	83228333	83251729	23397	2	239559	ENSMUST00000229687.1	20464	ENSMUSG00000047878	A4galt	alpha 1,4-galactosyltransferase
chr15	83233100	83234523	1424	*	NA	0	Intron (ENSMUST00000049530.13/239559, intron 1 of 2)	15	83228333	83251729	23397	2	239559	ENSMUST00000229687.1	17206	ENSMUSG00000047878	A4galt	alpha 1,4-galactosyltransferase
chr15	83234740	83235819	1080	*	NA	0	Intron (ENSMUST00000049530.13/239559, intron 1 of 2)	15	83228333	83251729	23397	2	239559	ENSMUST00000229687.1	15910	ENSMUSG00000047878	A4galt	alpha 1,4-galactosyltransferase
chr15	83236177	83238501	2325	*	NA	0	Intron (ENSMUST00000049530.13/239559, intron 1 of 2)	15	83228333	83251729	23397	2	239559	ENSMUST00000229687.1	13228	ENSMUSG00000047878	A4galt	alpha 1,4-galactosyltransferase
chr15	83238804	83239621	818	*	NA	0	Intron (ENSMUST00000049530.13/239559, intron 1 of 2)	15	83228333	83251729	23397	2	239559	ENSMUST00000229687.1	12108	ENSMUSG00000047878	A4galt	alpha 1,4-galactosyltransferase
chr15	83268082	83269205	1124	*	NA	0	Distal Intergenic	15	83226722	83251774	25053	2	239559	ENSMUST00000049530.13	-16308	ENSMUSG00000047878	A4galt	alpha 1,4-galactosyltransferase
chr15	83270082	83270993	912	*	NA	0	Distal Intergenic	15	83226722	83251774	25053	2	239559	ENSMUST00000049530.13	-18308	ENSMUSG00000047878	A4galt	alpha 1,4-galactosyltransferase
chr15	83273052	83273903	852	*	NA	0	Distal Intergenic	15	83226722	83251774	25053	2	239559	ENSMUST00000049530.13	-21278	ENSMUSG00000047878	A4galt	alpha 1,4-galactosyltransferase
chr15	83276536	83279312	2777	*	NA	0	Distal Intergenic	15	83226722	83251774	25053	2	239559	ENSMUST00000049530.13	-24762	ENSMUSG00000047878	A4galt	alpha 1,4-galactosyltransferase
chr15	83280391	83281546	1156	*	NA	0	Distal Intergenic	15	83299740	83305341	5602	2	66251	ENSMUST00000226816.1	23795	ENSMUSG00000054277	Arfgap3	ADP-ribosylation factor GTPase activating protein 3
chr15	83287457	83288652	1196	*	NA	0	Distal Intergenic	15	83299740	83305341	5602	2	66251	ENSMUST00000226816.1	16689	ENSMUSG00000054277	Arfgap3	ADP-ribosylation factor GTPase activating protein 3
chr15	83289666	83291360	1695	*	NA	0	Distal Intergenic	15	83299740	83305341	5602	2	66251	ENSMUST00000226816.1	13981	ENSMUSG00000054277	Arfgap3	ADP-ribosylation factor GTPase activating protein 3
chr15	83293777	83319227	25451	*	NA	0	Promoter (<=1kb)	15	83299740	83305341	5602	2	66251	ENSMUST00000226816.1	0	ENSMUSG00000054277	Arfgap3	ADP-ribosylation factor GTPase activating protein 3
chr15	83322557	83323549	993	*	NA	0	Exon (ENSMUST00000067215.8/66251, exon 9 of 16)	15	83330589	83333267	2679	2	66251	ENSMUST00000227511.1	9718	ENSMUSG00000054277	Arfgap3	ADP-ribosylation factor GTPase activating protein 3
chr15	83324930	83326229	1300	*	NA	0	Intron (ENSMUST00000067215.8/66251, intron 7 of 15)	15	83330589	83333267	2679	2	66251	ENSMUST00000227511.1	7038	ENSMUSG00000054277	Arfgap3	ADP-ribosylation factor GTPase activating protein 3
chr15	83328567	83335660	7094	*	NA	0	Promoter (<=1kb)	15	83330589	83333267	2679	2	66251	ENSMUST00000227511.1	0	ENSMUSG00000054277	Arfgap3	ADP-ribosylation factor GTPase activating protein 3
chr15	83336037	83336963	927	*	NA	0	Promoter (2-3kb)	15	83330589	83333267	2679	2	66251	ENSMUST00000227511.1	-2770	ENSMUSG00000054277	Arfgap3	ADP-ribosylation factor GTPase activating protein 3
chr15	83337531	83338541	1011	*	NA	0	Intron (ENSMUST00000067215.8/66251, intron 2 of 15)	15	83330589	83333267	2679	2	66251	ENSMUST00000227511.1	-4264	ENSMUSG00000054277	Arfgap3	ADP-ribosylation factor GTPase activating protein 3
chr15	83341555	83343532	1978	*	NA	0	Exon (ENSMUST00000067215.8/66251, exon 2 of 16)	15	83299821	83350174	50354	2	66251	ENSMUST00000226124.1	6642	ENSMUSG00000054277	Arfgap3	ADP-ribosylation factor GTPase activating protein 3
chr15	83344962	83345528	567	*	NA	0	Intron (ENSMUST00000067215.8/66251, intron 1 of 15)	15	83299821	83350174	50354	2	66251	ENSMUST00000226124.1	4646	ENSMUSG00000054277	Arfgap3	ADP-ribosylation factor GTPase activating protein 3
chr15	83349466	83351018	1553	*	NA	0	Promoter (<=1kb)	15	83299821	83350174	50354	2	66251	ENSMUST00000226124.1	0	ENSMUSG00000054277	Arfgap3	ADP-ribosylation factor GTPase activating protein 3
chr15	83356617	83357718	1102	*	NA	0	Exon (ENSMUST00000178628.8/69291, exon 3 of 3)	15	83299739	83350247	50509	2	66251	ENSMUST00000067215.8	-6370	ENSMUSG00000054277	Arfgap3	ADP-ribosylation factor GTPase activating protein 3
chr15	83359044	83359784	741	*	NA	0	Intron (ENSMUST00000178628.8/69291, intron 2 of 2)	15	83358618	83365142	6525	2	69291	ENSMUST00000177890.1	5358	NA	1700001L05Rik	RIKEN cDNA 1700001L05 gene
chr15	83360474	83361211	738	*	NA	0	Intron (ENSMUST00000178628.8/69291, intron 2 of 2)	15	83358618	83365142	6525	2	69291	ENSMUST00000177890.1	3931	NA	1700001L05Rik	RIKEN cDNA 1700001L05 gene
chr15	83371765	83375630	3866	*	NA	0	3' UTR	15	83353847	83367282	13436	2	69291	ENSMUST00000178628.8	-4483	NA	1700001L05Rik	RIKEN cDNA 1700001L05 gene
chr15	83375788	83382153	6366	*	NA	0	Promoter (2-3kb)	15	83377338	83385091	7754	2	23970	ENSMUST00000231946.1	2938	ENSMUSG00000016664	Pacsin2	protein kinase C and casein kinase substrate in neurons 2
chr15	83383017	83397140	14124	*	NA	0	Promoter (<=1kb)	15	83377338	83385091	7754	2	23970	ENSMUST00000231946.1	0	ENSMUSG00000016664	Pacsin2	protein kinase C and casein kinase substrate in neurons 2
chr15	83398500	83399903	1404	*	NA	0	Intron (ENSMUST00000171436.7/23970, intron 2 of 10)	15	83377578	83388602	11025	2	23970	ENSMUST00000230030.1	-9898	ENSMUSG00000016664	Pacsin2	protein kinase C and casein kinase substrate in neurons 2
chr15	83400527	83405153	4627	*	NA	0	5' UTR	15	83377578	83388602	11025	2	23970	ENSMUST00000230030.1	-11925	ENSMUSG00000016664	Pacsin2	protein kinase C and casein kinase substrate in neurons 2
chr15	83406427	83410029	3603	*	NA	0	Intron (ENSMUST00000171436.7/23970, intron 1 of 10)	15	83388550	83423790	35241	2	23970	ENSMUST00000230816.1	13761	ENSMUSG00000016664	Pacsin2	protein kinase C and casein kinase substrate in neurons 2
chr15	83410118	83411478	1361	*	NA	0	Intron (ENSMUST00000171436.7/23970, intron 1 of 10)	15	83388550	83423790	35241	2	23970	ENSMUST00000230816.1	12312	ENSMUSG00000016664	Pacsin2	protein kinase C and casein kinase substrate in neurons 2
chr15	83412521	83413506	986	*	NA	0	Intron (ENSMUST00000171436.7/23970, intron 1 of 10)	15	83388550	83423790	35241	2	23970	ENSMUST00000230816.1	10284	ENSMUSG00000016664	Pacsin2	protein kinase C and casein kinase substrate in neurons 2
chr15	83414651	83415670	1020	*	NA	0	Intron (ENSMUST00000171436.7/23970, intron 1 of 10)	15	83388550	83423790	35241	2	23970	ENSMUST00000230816.1	8120	ENSMUSG00000016664	Pacsin2	protein kinase C and casein kinase substrate in neurons 2
chr15	83416989	83420143	3155	*	NA	0	Intron (ENSMUST00000171436.7/23970, intron 1 of 10)	15	83388550	83423790	35241	2	23970	ENSMUST00000230816.1	3647	ENSMUSG00000016664	Pacsin2	protein kinase C and casein kinase substrate in neurons 2
chr15	83422126	83422804	679	*	NA	0	Promoter (<=1kb)	15	83388550	83423790	35241	2	23970	ENSMUST00000230816.1	986	ENSMUSG00000016664	Pacsin2	protein kinase C and casein kinase substrate in neurons 2
chr15	83423447	83428169	4723	*	NA	0	Promoter (<=1kb)	15	83388550	83423790	35241	2	23970	ENSMUST00000230816.1	0	ENSMUSG00000016664	Pacsin2	protein kinase C and casein kinase substrate in neurons 2
chr15	83430148	83432290	2143	*	NA	0	Promoter (<=1kb)	15	83376118	83432815	56698	2	23970	ENSMUST00000165095.8	525	ENSMUSG00000016664	Pacsin2	protein kinase C and casein kinase substrate in neurons 2
chr15	83432522	83433731	1210	*	NA	0	Promoter (<=1kb)	15	83376118	83432815	56698	2	23970	ENSMUST00000165095.8	0	ENSMUSG00000016664	Pacsin2	protein kinase C and casein kinase substrate in neurons 2
chr15	83434659	83436976	2318	*	NA	0	Promoter (1-2kb)	15	83376122	83432824	56703	2	23970	ENSMUST00000231184.1	-1835	ENSMUSG00000016664	Pacsin2	protein kinase C and casein kinase substrate in neurons 2
chr15	83437293	83438709	1417	*	NA	0	Intron (ENSMUST00000171436.7/23970, intron 1 of 10)	15	83376122	83432824	56703	2	23970	ENSMUST00000231184.1	-4469	ENSMUSG00000016664	Pacsin2	protein kinase C and casein kinase substrate in neurons 2
chr15	83440666	83449175	8510	*	NA	0	Intron (ENSMUST00000171436.7/23970, intron 1 of 10)	15	83376122	83432824	56703	2	23970	ENSMUST00000231184.1	-7842	ENSMUSG00000016664	Pacsin2	protein kinase C and casein kinase substrate in neurons 2
chr15	83449342	83457132	7791	*	NA	0	5' UTR	15	83390502	83464552	74051	2	23970	ENSMUST00000229337.1	7420	ENSMUSG00000016664	Pacsin2	protein kinase C and casein kinase substrate in neurons 2
chr15	83463733	83464847	1115	*	NA	0	Promoter (<=1kb)	15	83390502	83464552	74051	2	23970	ENSMUST00000229337.1	0	ENSMUSG00000016664	Pacsin2	protein kinase C and casein kinase substrate in neurons 2
chr15	83468853	83469930	1078	*	NA	0	Distal Intergenic	15	83375607	83464606	89000	2	23970	ENSMUST00000171436.7	-4247	ENSMUSG00000016664	Pacsin2	protein kinase C and casein kinase substrate in neurons 2
chr15	83472822	83474281	1460	*	NA	0	Distal Intergenic	15	83375607	83464606	89000	2	23970	ENSMUST00000171436.7	-8216	ENSMUSG00000016664	Pacsin2	protein kinase C and casein kinase substrate in neurons 2
chr15	83478945	83479787	843	*	NA	0	Distal Intergenic	15	83375607	83464606	89000	2	23970	ENSMUST00000171436.7	-14339	ENSMUSG00000016664	Pacsin2	protein kinase C and casein kinase substrate in neurons 2
chr15	83480095	83481338	1244	*	NA	0	Distal Intergenic	15	83375607	83464606	89000	2	23970	ENSMUST00000171436.7	-15489	ENSMUSG00000016664	Pacsin2	protein kinase C and casein kinase substrate in neurons 2
chr15	83482184	83483744	1561	*	NA	0	Distal Intergenic	15	83375607	83464606	89000	2	23970	ENSMUST00000171436.7	-17578	ENSMUSG00000016664	Pacsin2	protein kinase C and casein kinase substrate in neurons 2
chr15	83484870	83485776	907	*	NA	0	Intron (ENSMUST00000016897.11/319953, intron 11 of 11)	15	83375607	83464606	89000	2	23970	ENSMUST00000171436.7	-20264	ENSMUSG00000016664	Pacsin2	protein kinase C and casein kinase substrate in neurons 2
chr15	83486957	83489865	2909	*	NA	0	Exon (ENSMUST00000016897.11/319953, exon 11 of 12)	15	83502136	83510793	8658	2	319953	ENSMUST00000154401.7	20928	ENSMUSG00000022442	Ttll1	tubulin tyrosine ligase-like 1
chr15	83490261	83491272	1012	*	NA	0	Intron (ENSMUST00000016897.11/319953, intron 10 of 11)	15	83502136	83510793	8658	2	319953	ENSMUST00000154401.7	19521	ENSMUSG00000022442	Ttll1	tubulin tyrosine ligase-like 1
chr15	83492235	83493085	851	*	NA	0	3' UTR	15	83502136	83510793	8658	2	319953	ENSMUST00000154401.7	17708	ENSMUSG00000022442	Ttll1	tubulin tyrosine ligase-like 1
chr15	83493879	83494694	816	*	NA	0	Intron (ENSMUST00000016897.11/319953, intron 9 of 11)	15	83502136	83510793	8658	2	319953	ENSMUST00000154401.7	16099	ENSMUSG00000022442	Ttll1	tubulin tyrosine ligase-like 1
chr15	83496918	83497872	955	*	NA	0	Exon (ENSMUST00000016897.11/319953, exon 8 of 12)	15	83502136	83510793	8658	2	319953	ENSMUST00000154401.7	12921	ENSMUSG00000022442	Ttll1	tubulin tyrosine ligase-like 1
chr15	83502022	83503480	1459	*	NA	0	Exon (ENSMUST00000016897.11/319953, exon 5 of 12)	15	83502136	83510793	8658	2	319953	ENSMUST00000154401.7	7313	ENSMUSG00000022442	Ttll1	tubulin tyrosine ligase-like 1
chr15	83504426	83505849	1424	*	NA	0	5' UTR	15	83502136	83510793	8658	2	319953	ENSMUST00000154401.7	4944	ENSMUSG00000022442	Ttll1	tubulin tyrosine ligase-like 1
chr15	83510104	83511511	1408	*	NA	0	Promoter (<=1kb)	15	83502136	83510793	8658	2	319953	ENSMUST00000154401.7	0	ENSMUSG00000022442	Ttll1	tubulin tyrosine ligase-like 1
chr15	83516324	83517595	1272	*	NA	0	Exon (ENSMUST00000175502.1/ENSMUST00000175502.1, exon 1 of 1)	15	83483769	83510893	27125	2	319953	ENSMUST00000016897.11	-5431	ENSMUSG00000022442	Ttll1	tubulin tyrosine ligase-like 1
chr15	83526755	83527737	983	*	NA	0	Promoter (<=1kb)	15	83526862	83544634	17773	1	12124	ENSMUST00000016902.4	0	ENSMUSG00000016758	Bik	BCL2-interacting killer
chr15	83530789	83532036	1248	*	NA	0	Promoter (1-2kb)	15	83533544	83544201	10658	1	12124	ENSMUST00000229165.1	-1508	ENSMUSG00000016758	Bik	BCL2-interacting killer
chr15	83534672	83536981	2310	*	NA	0	Promoter (1-2kb)	15	83533544	83544201	10658	1	12124	ENSMUST00000229165.1	1128	ENSMUSG00000016758	Bik	BCL2-interacting killer
chr15	83538892	83539512	621	*	NA	0	Intron (ENSMUST00000016902.4/12124, intron 1 of 4)	15	83542538	83544437	1900	1	12124	ENSMUST00000229964.1	-3026	ENSMUSG00000016758	Bik	BCL2-interacting killer
chr15	83541497	83542651	1155	*	NA	0	Promoter (<=1kb)	15	83542538	83544437	1900	1	12124	ENSMUST00000229964.1	0	ENSMUSG00000016758	Bik	BCL2-interacting killer
chr15	83542916	83547685	4770	*	NA	0	Promoter (<=1kb)	15	83542538	83544437	1900	1	12124	ENSMUST00000229964.1	378	ENSMUSG00000016758	Bik	BCL2-interacting killer
chr15	83549186	83552214	3029	*	NA	0	Promoter (<=1kb)	15	83547827	83552887	5061	2	223722	ENSMUST00000229724.1	673	ENSMUSG00000048755	Mcat	malonyl CoA:ACP acyltransferase (mitochondrial)
chr15	83552279	83553180	902	*	NA	0	Promoter (<=1kb)	15	83547827	83552887	5061	2	223722	ENSMUST00000229724.1	0	ENSMUSG00000048755	Mcat	malonyl CoA:ACP acyltransferase (mitochondrial)
chr15	83554455	83556475	2021	*	NA	0	Promoter (<=1kb)	15	83547386	83555365	7980	2	223722	ENSMUST00000230851.1	0	ENSMUSG00000048755	Mcat	malonyl CoA:ACP acyltransferase (mitochondrial)
chr15	83564251	83564873	623	*	NA	0	Promoter (<=1kb)	15	83563875	83572325	8451	1	12257	ENSMUST00000208463.1	376	ENSMUSG00000041736	Tspo	translocator protein
chr15	83570709	83578267	7559	*	NA	0	5' UTR	15	83563875	83572325	8451	1	12257	ENSMUST00000208463.1	6834	ENSMUSG00000041736	Tspo	translocator protein
chr15	83578484	83586575	8092	*	NA	0	Promoter (<=1kb)	15	83581767	83586892	5126	2	223723	ENSMUST00000134334.1	317	ENSMUSG00000016757	Ttll12	tubulin tyrosine ligase-like family, member 12
chr15	83586820	83589661	2842	*	NA	0	Promoter (<=1kb)	15	83581767	83586892	5126	2	223723	ENSMUST00000134334.1	0	ENSMUSG00000016757	Ttll12	tubulin tyrosine ligase-like family, member 12
chr15	83590218	83596074	5857	*	NA	0	Promoter (<=1kb)	15	83575090	83595157	20068	2	223723	ENSMUST00000016901.4	0	ENSMUSG00000016757	Ttll12	tubulin tyrosine ligase-like family, member 12
chr15	83607199	83608834	1636	*	NA	0	3' UTR	15	83606631	83613739	7109	2	64706	ENSMUST00000230060.1	4905	ENSMUSG00000016763	Scube1	signal peptide, CUB domain, EGF-like 1
chr15	83612168	83614498	2331	*	NA	0	Promoter (<=1kb)	15	83606631	83613739	7109	2	64706	ENSMUST00000230060.1	0	ENSMUSG00000016763	Scube1	signal peptide, CUB domain, EGF-like 1
chr15	83615077	83616353	1277	*	NA	0	Promoter (1-2kb)	15	83606631	83613739	7109	2	64706	ENSMUST00000230060.1	-1338	ENSMUSG00000016763	Scube1	signal peptide, CUB domain, EGF-like 1
chr15	83616627	83618199	1573	*	NA	0	Promoter (2-3kb)	15	83606631	83613739	7109	2	64706	ENSMUST00000230060.1	-2888	ENSMUSG00000016763	Scube1	signal peptide, CUB domain, EGF-like 1
chr15	83619177	83621781	2605	*	NA	0	Exon (ENSMUST00000144773.1/64706, exon 11 of 21)	15	83606631	83613739	7109	2	64706	ENSMUST00000230060.1	-5438	ENSMUSG00000016763	Scube1	signal peptide, CUB domain, EGF-like 1
chr15	83625798	83627333	1536	*	NA	0	Intron (ENSMUST00000144773.1/64706, intron 10 of 20)	15	83606631	83613739	7109	2	64706	ENSMUST00000230060.1	-12059	ENSMUSG00000016763	Scube1	signal peptide, CUB domain, EGF-like 1
chr15	83627606	83629754	2149	*	NA	0	Exon (ENSMUST00000144773.1/64706, exon 9 of 21)	15	83606631	83613739	7109	2	64706	ENSMUST00000230060.1	-13867	ENSMUSG00000016763	Scube1	signal peptide, CUB domain, EGF-like 1
chr15	83635140	83637215	2076	*	NA	0	Intron (ENSMUST00000144773.1/64706, intron 7 of 20)	15	83606631	83613739	7109	2	64706	ENSMUST00000230060.1	-21401	ENSMUSG00000016763	Scube1	signal peptide, CUB domain, EGF-like 1
chr15	83637426	83638687	1262	*	NA	0	Intron (ENSMUST00000144773.1/64706, intron 7 of 20)	15	83606631	83613739	7109	2	64706	ENSMUST00000230060.1	-23687	ENSMUSG00000016763	Scube1	signal peptide, CUB domain, EGF-like 1
chr15	83642516	83643107	592	*	NA	0	Intron (ENSMUST00000144773.1/64706, intron 6 of 20)	15	83606631	83613739	7109	2	64706	ENSMUST00000230060.1	-28777	ENSMUSG00000016763	Scube1	signal peptide, CUB domain, EGF-like 1
chr15	83643579	83645882	2304	*	NA	0	Intron (ENSMUST00000144773.1/64706, intron 6 of 20)	15	83606631	83613739	7109	2	64706	ENSMUST00000230060.1	-29840	ENSMUSG00000016763	Scube1	signal peptide, CUB domain, EGF-like 1
chr15	83646206	83651493	5288	*	NA	0	Intron (ENSMUST00000144773.1/64706, intron 6 of 20)	15	83606631	83613739	7109	2	64706	ENSMUST00000230060.1	-32467	ENSMUSG00000016763	Scube1	signal peptide, CUB domain, EGF-like 1
chr15	83652514	83654634	2121	*	NA	0	Exon (ENSMUST00000144773.1/64706, exon 6 of 21)	15	83606631	83613739	7109	2	64706	ENSMUST00000230060.1	-38775	ENSMUSG00000016763	Scube1	signal peptide, CUB domain, EGF-like 1
chr15	83655257	83656400	1144	*	NA	0	Intron (ENSMUST00000144773.1/64706, intron 5 of 20)	15	83606631	83613739	7109	2	64706	ENSMUST00000230060.1	-41518	ENSMUSG00000016763	Scube1	signal peptide, CUB domain, EGF-like 1
chr15	83657510	83658252	743	*	NA	0	Exon (ENSMUST00000229057.1/ENSMUST00000229057.1, exon 1 of 1)	15	83606631	83613739	7109	2	64706	ENSMUST00000230060.1	-43771	ENSMUSG00000016763	Scube1	signal peptide, CUB domain, EGF-like 1
chr15	83661161	83662908	1748	*	NA	0	Intron (ENSMUST00000144773.1/64706, intron 4 of 20)	15	83606631	83613739	7109	2	64706	ENSMUST00000230060.1	-47422	ENSMUSG00000016763	Scube1	signal peptide, CUB domain, EGF-like 1
chr15	83664489	83665245	757	*	NA	0	Intron (ENSMUST00000144773.1/64706, intron 4 of 20)	15	83606631	83613739	7109	2	64706	ENSMUST00000230060.1	-50750	ENSMUSG00000016763	Scube1	signal peptide, CUB domain, EGF-like 1
chr15	83666894	83667820	927	*	NA	0	Intron (ENSMUST00000144773.1/64706, intron 4 of 20)	15	83606631	83613739	7109	2	64706	ENSMUST00000230060.1	-53155	ENSMUSG00000016763	Scube1	signal peptide, CUB domain, EGF-like 1
chr15	83672150	83673839	1690	*	NA	0	Intron (ENSMUST00000144773.1/64706, intron 4 of 20)	15	83607323	83724926	117604	2	64706	ENSMUST00000171496.8	51087	ENSMUSG00000016763	Scube1	signal peptide, CUB domain, EGF-like 1
chr15	83676806	83678942	2137	*	NA	0	Exon (ENSMUST00000144773.1/64706, exon 4 of 21)	15	83607323	83724926	117604	2	64706	ENSMUST00000171496.8	45984	ENSMUSG00000016763	Scube1	signal peptide, CUB domain, EGF-like 1
chr15	83683325	83684606	1282	*	NA	0	Intron (ENSMUST00000144773.1/64706, intron 3 of 20)	15	83607323	83724926	117604	2	64706	ENSMUST00000171496.8	40320	ENSMUSG00000016763	Scube1	signal peptide, CUB domain, EGF-like 1
chr15	83685117	83685602	486	*	NA	0	Intron (ENSMUST00000144773.1/64706, intron 3 of 20)	15	83607323	83724926	117604	2	64706	ENSMUST00000171496.8	39324	ENSMUSG00000016763	Scube1	signal peptide, CUB domain, EGF-like 1
chr15	83685770	83687669	1900	*	NA	0	Intron (ENSMUST00000144773.1/64706, intron 3 of 20)	15	83607323	83724926	117604	2	64706	ENSMUST00000171496.8	37257	ENSMUSG00000016763	Scube1	signal peptide, CUB domain, EGF-like 1
chr15	83688743	83692245	3503	*	NA	0	Intron (ENSMUST00000144773.1/64706, intron 3 of 20)	15	83607323	83724926	117604	2	64706	ENSMUST00000171496.8	32681	ENSMUSG00000016763	Scube1	signal peptide, CUB domain, EGF-like 1
chr15	83695101	83696080	980	*	NA	0	Intron (ENSMUST00000144773.1/64706, intron 3 of 20)	15	83607323	83724926	117604	2	64706	ENSMUST00000171496.8	28846	ENSMUSG00000016763	Scube1	signal peptide, CUB domain, EGF-like 1
chr15	83698813	83701840	3028	*	NA	0	Intron (ENSMUST00000144773.1/64706, intron 3 of 20)	15	83607323	83724926	117604	2	64706	ENSMUST00000171496.8	23086	ENSMUSG00000016763	Scube1	signal peptide, CUB domain, EGF-like 1
chr15	83711021	83711707	687	*	NA	0	Intron (ENSMUST00000144773.1/64706, intron 2 of 20)	15	83607323	83724926	117604	2	64706	ENSMUST00000171496.8	13219	ENSMUSG00000016763	Scube1	signal peptide, CUB domain, EGF-like 1
chr15	83712068	83712873	806	*	NA	0	Intron (ENSMUST00000144773.1/64706, intron 2 of 20)	15	83607323	83724926	117604	2	64706	ENSMUST00000171496.8	12053	ENSMUSG00000016763	Scube1	signal peptide, CUB domain, EGF-like 1
chr15	83736347	83737209	863	*	NA	0	Distal Intergenic	15	83606506	83725021	118516	2	64706	ENSMUST00000076060.11	-11326	ENSMUSG00000016763	Scube1	signal peptide, CUB domain, EGF-like 1
chr15	83740462	83743819	3358	*	NA	0	Distal Intergenic	15	83606506	83725021	118516	2	64706	ENSMUST00000076060.11	-15441	ENSMUSG00000016763	Scube1	signal peptide, CUB domain, EGF-like 1
chr15	83745698	83747633	1936	*	NA	0	Distal Intergenic	15	83606506	83725021	118516	2	64706	ENSMUST00000076060.11	-20677	ENSMUSG00000016763	Scube1	signal peptide, CUB domain, EGF-like 1
chr15	83749048	83750474	1427	*	NA	0	Distal Intergenic	15	83606506	83725021	118516	2	64706	ENSMUST00000076060.11	-24027	ENSMUSG00000016763	Scube1	signal peptide, CUB domain, EGF-like 1
chr15	83757229	83759115	1887	*	NA	0	Distal Intergenic	15	83779467	83792131	12665	1	223726	ENSMUST00000109469.1	-20352	ENSMUSG00000041708	Mpped1	metallophosphoesterase domain containing 1
chr15	83760916	83762213	1298	*	NA	0	Distal Intergenic	15	83779467	83792131	12665	1	223726	ENSMUST00000109469.1	-17254	ENSMUSG00000041708	Mpped1	metallophosphoesterase domain containing 1
chr15	83762676	83774773	12098	*	NA	0	Distal Intergenic	15	83779467	83792131	12665	1	223726	ENSMUST00000109469.1	-4694	ENSMUSG00000041708	Mpped1	metallophosphoesterase domain containing 1
chr15	83775912	83776901	990	*	NA	0	Promoter (2-3kb)	15	83779467	83792131	12665	1	223726	ENSMUST00000109469.1	-2566	ENSMUSG00000041708	Mpped1	metallophosphoesterase domain containing 1
chr15	83787476	83788232	757	*	NA	0	Promoter (<=1kb)	15	83788880	83858494	69615	1	223726	ENSMUST00000123387.8	-648	ENSMUSG00000041708	Mpped1	metallophosphoesterase domain containing 1
chr15	83792329	83796088	3760	*	NA	0	Promoter (<=1kb)	15	83792014	83856410	64397	1	223726	ENSMUST00000172398.1	315	ENSMUSG00000041708	Mpped1	metallophosphoesterase domain containing 1
chr15	83797459	83798172	714	*	NA	0	Promoter (<=1kb)	15	83796582	83852077	55496	1	223726	ENSMUST00000150489.7	877	ENSMUSG00000041708	Mpped1	metallophosphoesterase domain containing 1
chr15	83799731	83803828	4098	*	NA	0	Promoter (<=1kb)	15	83800030	83856295	56266	1	223726	ENSMUST00000171560.1	0	ENSMUSG00000041708	Mpped1	metallophosphoesterase domain containing 1
chr15	83804166	83807281	3116	*	NA	0	Intron (ENSMUST00000163723.7/223726, intron 1 of 4)	15	83800030	83856295	56266	1	223726	ENSMUST00000171560.1	4136	ENSMUSG00000041708	Mpped1	metallophosphoesterase domain containing 1
chr15	83810876	83812092	1217	*	NA	0	Intron (ENSMUST00000163723.7/223726, intron 1 of 4)	15	83800030	83856295	56266	1	223726	ENSMUST00000171560.1	10846	ENSMUSG00000041708	Mpped1	metallophosphoesterase domain containing 1
chr15	83826950	83828470	1521	*	NA	0	Intron (ENSMUST00000163723.7/223726, intron 1 of 4)	15	83836007	83856315	20309	1	223726	ENSMUST00000125739.7	-7537	ENSMUSG00000041708	Mpped1	metallophosphoesterase domain containing 1
chr15	83829683	83831808	2126	*	NA	0	Intron (ENSMUST00000163723.7/223726, intron 1 of 4)	15	83836007	83856315	20309	1	223726	ENSMUST00000125739.7	-4199	ENSMUSG00000041708	Mpped1	metallophosphoesterase domain containing 1
chr15	83836779	83837641	863	*	NA	0	Promoter (<=1kb)	15	83836040	83854523	18484	1	223726	ENSMUST00000148868.1	739	ENSMUSG00000041708	Mpped1	metallophosphoesterase domain containing 1
chr15	83838026	83840792	2767	*	NA	0	Promoter (1-2kb)	15	83836040	83854523	18484	1	223726	ENSMUST00000148868.1	1986	ENSMUSG00000041708	Mpped1	metallophosphoesterase domain containing 1
chr15	83841688	83848430	6743	*	NA	0	Intron (ENSMUST00000163723.7/223726, intron 2 of 4)	15	83836040	83854523	18484	1	223726	ENSMUST00000148868.1	5648	ENSMUSG00000041708	Mpped1	metallophosphoesterase domain containing 1
chr15	83848704	83850572	1869	*	NA	0	Intron (ENSMUST00000163723.7/223726, intron 2 of 4)	15	83836040	83854523	18484	1	223726	ENSMUST00000148868.1	12664	ENSMUSG00000041708	Mpped1	metallophosphoesterase domain containing 1
chr15	83853087	83858284	5198	*	NA	0	3' UTR	15	83836040	83854523	18484	1	223726	ENSMUST00000148868.1	17047	ENSMUSG00000041708	Mpped1	metallophosphoesterase domain containing 1
chr15	83861879	83862486	608	*	NA	0	Distal Intergenic	15	83872372	83883641	11270	2	77627	ENSMUST00000130551.1	21155	ENSMUSG00000022441	Efcab6	EF-hand calcium binding domain 6
chr15	83862973	83863608	636	*	NA	0	Distal Intergenic	15	83872372	83883641	11270	2	77627	ENSMUST00000130551.1	20033	ENSMUSG00000022441	Efcab6	EF-hand calcium binding domain 6
chr15	83864135	83866205	2071	*	NA	0	Distal Intergenic	15	83872372	83883641	11270	2	77627	ENSMUST00000130551.1	17436	ENSMUSG00000022441	Efcab6	EF-hand calcium binding domain 6
chr15	83866876	83873499	6624	*	NA	0	3' UTR	15	83872372	83883641	11270	2	77627	ENSMUST00000130551.1	10142	ENSMUSG00000022441	Efcab6	EF-hand calcium binding domain 6
chr15	83877186	83878165	980	*	NA	0	Intron (ENSMUST00000156187.7/77627, intron 27 of 31)	15	83872372	83883641	11270	2	77627	ENSMUST00000130551.1	5476	ENSMUSG00000022441	Efcab6	EF-hand calcium binding domain 6
chr15	83880405	83881961	1557	*	NA	0	Promoter (1-2kb)	15	83872372	83883641	11270	2	77627	ENSMUST00000130551.1	1680	ENSMUSG00000022441	Efcab6	EF-hand calcium binding domain 6
chr15	83882234	83883029	796	*	NA	0	Promoter (<=1kb)	15	83872372	83883641	11270	2	77627	ENSMUST00000130551.1	612	ENSMUSG00000022441	Efcab6	EF-hand calcium binding domain 6
chr15	83886091	83886867	777	*	NA	0	Promoter (2-3kb)	15	83872372	83883641	11270	2	77627	ENSMUST00000130551.1	-2450	ENSMUSG00000022441	Efcab6	EF-hand calcium binding domain 6
chr15	83890217	83892780	2564	*	NA	0	Exon (ENSMUST00000156187.7/77627, exon 26 of 32)	15	83872372	83883641	11270	2	77627	ENSMUST00000130551.1	-6576	ENSMUSG00000022441	Efcab6	EF-hand calcium binding domain 6
chr15	83893836	83894394	559	*	NA	0	Intron (ENSMUST00000156187.7/77627, intron 25 of 31)	15	83872372	83883641	11270	2	77627	ENSMUST00000130551.1	-10195	ENSMUSG00000022441	Efcab6	EF-hand calcium binding domain 6
chr15	83895598	83899984	4387	*	NA	0	Exon (ENSMUST00000156187.7/77627, exon 24 of 32)	15	83872372	83883641	11270	2	77627	ENSMUST00000130551.1	-11957	ENSMUSG00000022441	Efcab6	EF-hand calcium binding domain 6
chr15	83902820	83903724	905	*	NA	0	Intron (ENSMUST00000156187.7/77627, intron 23 of 31)	15	83866714	83919477	52764	2	77627	ENSMUST00000144169.7	15753	ENSMUSG00000022441	Efcab6	EF-hand calcium binding domain 6
chr15	83905976	83906733	758	*	NA	0	Intron (ENSMUST00000156187.7/77627, intron 22 of 31)	15	83866714	83919477	52764	2	77627	ENSMUST00000144169.7	12744	ENSMUSG00000022441	Efcab6	EF-hand calcium binding domain 6
chr15	83907304	83909316	2013	*	NA	0	Intron (ENSMUST00000156187.7/77627, intron 22 of 31)	15	83866714	83919477	52764	2	77627	ENSMUST00000144169.7	10161	ENSMUSG00000022441	Efcab6	EF-hand calcium binding domain 6
chr15	83915421	83916952	1532	*	NA	0	Promoter (2-3kb)	15	83866714	83919477	52764	2	77627	ENSMUST00000144169.7	2525	ENSMUSG00000022441	Efcab6	EF-hand calcium binding domain 6
chr15	83932167	83933669	1503	*	NA	0	Promoter (2-3kb)	15	83866767	83936095	69329	2	77627	ENSMUST00000143592.7	2426	ENSMUSG00000022441	Efcab6	EF-hand calcium binding domain 6
chr15	83934481	83935151	671	*	NA	0	Promoter (<=1kb)	15	83866767	83936095	69329	2	77627	ENSMUST00000143592.7	944	ENSMUSG00000022441	Efcab6	EF-hand calcium binding domain 6
chr15	83935694	83937612	1919	*	NA	0	Promoter (<=1kb)	15	83866767	83936095	69329	2	77627	ENSMUST00000143592.7	0	ENSMUSG00000022441	Efcab6	EF-hand calcium binding domain 6
chr15	83939579	83940772	1194	*	NA	0	Intron (ENSMUST00000156187.7/77627, intron 17 of 31)	15	83866767	83936095	69329	2	77627	ENSMUST00000143592.7	-3484	ENSMUSG00000022441	Efcab6	EF-hand calcium binding domain 6
chr15	83941910	83943409	1500	*	NA	0	Intron (ENSMUST00000156187.7/77627, intron 17 of 31)	15	83924427	83946599	22173	2	77627	ENSMUST00000163773.1	3190	ENSMUSG00000022441	Efcab6	EF-hand calcium binding domain 6
chr15	83947382	83948089	708	*	NA	0	Promoter (<=1kb)	15	83924427	83946599	22173	2	77627	ENSMUST00000163773.1	-783	ENSMUSG00000022441	Efcab6	EF-hand calcium binding domain 6
chr15	83958369	83959525	1157	*	NA	0	Intron (ENSMUST00000156187.7/77627, intron 10 of 31)	15	83965198	83967842	2645	2	77627	ENSMUST00000149563.1	8317	ENSMUSG00000022441	Efcab6	EF-hand calcium binding domain 6
chr15	83962794	83963918	1125	*	NA	0	Intron (ENSMUST00000156187.7/77627, intron 10 of 31)	15	83965198	83967842	2645	2	77627	ENSMUST00000149563.1	3924	ENSMUSG00000022441	Efcab6	EF-hand calcium binding domain 6
chr15	83964464	83965187	724	*	NA	0	Promoter (2-3kb)	15	83965198	83967842	2645	2	77627	ENSMUST00000149563.1	2655	ENSMUSG00000022441	Efcab6	EF-hand calcium binding domain 6
chr15	83978528	83979487	960	*	NA	0	Intron (ENSMUST00000156187.7/77627, intron 8 of 31)	15	83972483	83988982	16500	2	77627	ENSMUST00000140633.1	9495	ENSMUSG00000022441	Efcab6	EF-hand calcium binding domain 6
chr15	83981013	83982005	993	*	NA	0	Intron (ENSMUST00000156187.7/77627, intron 8 of 31)	15	83972483	83988982	16500	2	77627	ENSMUST00000140633.1	6977	ENSMUSG00000022441	Efcab6	EF-hand calcium binding domain 6
chr15	83983115	83984734	1620	*	NA	0	Exon (ENSMUST00000156187.7/77627, exon 8 of 32)	15	83972483	83988982	16500	2	77627	ENSMUST00000140633.1	4248	ENSMUSG00000022441	Efcab6	EF-hand calcium binding domain 6
chr15	83984963	83985547	585	*	NA	0	Intron (ENSMUST00000156187.7/77627, intron 7 of 31)	15	83972483	83988982	16500	2	77627	ENSMUST00000140633.1	3435	ENSMUSG00000022441	Efcab6	EF-hand calcium binding domain 6
chr15	83986108	83989017	2910	*	NA	0	Promoter (<=1kb)	15	83972483	83988982	16500	2	77627	ENSMUST00000140633.1	0	ENSMUSG00000022441	Efcab6	EF-hand calcium binding domain 6
chr15	83989546	83990462	917	*	NA	0	Promoter (<=1kb)	15	83972483	83988982	16500	2	77627	ENSMUST00000140633.1	-564	ENSMUSG00000022441	Efcab6	EF-hand calcium binding domain 6
chr15	83990831	83992678	1848	*	NA	0	Promoter (1-2kb)	15	83972483	83988982	16500	2	77627	ENSMUST00000140633.1	-1849	ENSMUSG00000022441	Efcab6	EF-hand calcium binding domain 6
chr15	83996552	83997102	551	*	NA	0	Intron (ENSMUST00000156187.7/77627, intron 6 of 31)	15	83972483	83988982	16500	2	77627	ENSMUST00000140633.1	-7570	ENSMUSG00000022441	Efcab6	EF-hand calcium binding domain 6
chr15	84001174	84002169	996	*	NA	0	Intron (ENSMUST00000156187.7/77627, intron 6 of 31)	15	83972483	83988982	16500	2	77627	ENSMUST00000140633.1	-12192	ENSMUSG00000022441	Efcab6	EF-hand calcium binding domain 6
chr15	84007061	84008488	1428	*	NA	0	Intron (ENSMUST00000156187.7/77627, intron 6 of 31)	15	83972483	83988982	16500	2	77627	ENSMUST00000140633.1	-18079	ENSMUSG00000022441	Efcab6	EF-hand calcium binding domain 6
chr15	84009205	84010073	869	*	NA	0	Exon (ENSMUST00000156187.7/77627, exon 6 of 32)	15	83972483	83988982	16500	2	77627	ENSMUST00000140633.1	-20223	ENSMUSG00000022441	Efcab6	EF-hand calcium binding domain 6
chr15	84010364	84011163	800	*	NA	0	Intron (ENSMUST00000156187.7/77627, intron 5 of 31)	15	83972483	83988982	16500	2	77627	ENSMUST00000140633.1	-21382	ENSMUSG00000022441	Efcab6	EF-hand calcium binding domain 6
chr15	84012516	84014185	1670	*	NA	0	Intron (ENSMUST00000156187.7/77627, intron 5 of 31)	15	83972483	83988982	16500	2	77627	ENSMUST00000140633.1	-23534	ENSMUSG00000022441	Efcab6	EF-hand calcium binding domain 6
chr15	84024928	84027232	2305	*	NA	0	Intron (ENSMUST00000156187.7/77627, intron 4 of 31)	15	83972483	83988982	16500	2	77627	ENSMUST00000140633.1	-35946	ENSMUSG00000022441	Efcab6	EF-hand calcium binding domain 6
chr15	84034077	84035356	1280	*	NA	0	Intron (ENSMUST00000156187.7/77627, intron 3 of 31)	15	83866712	84065349	198638	2	77627	ENSMUST00000156187.7	29993	ENSMUSG00000022441	Efcab6	EF-hand calcium binding domain 6
chr15	84036542	84039365	2824	*	NA	0	Intron (ENSMUST00000156187.7/77627, intron 3 of 31)	15	83866712	84065349	198638	2	77627	ENSMUST00000156187.7	25984	ENSMUSG00000022441	Efcab6	EF-hand calcium binding domain 6
chr15	84039512	84042244	2733	*	NA	0	Intron (ENSMUST00000156187.7/77627, intron 3 of 31)	15	83866712	84065349	198638	2	77627	ENSMUST00000156187.7	23105	ENSMUSG00000022441	Efcab6	EF-hand calcium binding domain 6
chr15	84046481	84047133	653	*	NA	0	Intron (ENSMUST00000156187.7/77627, intron 2 of 31)	15	83866712	84065349	198638	2	77627	ENSMUST00000156187.7	18216	ENSMUSG00000022441	Efcab6	EF-hand calcium binding domain 6
chr15	84072314	84074232	1919	*	NA	0	Distal Intergenic	15	84018668	84065379	46712	2	77627	ENSMUST00000122836.1	-6935	ENSMUSG00000022441	Efcab6	EF-hand calcium binding domain 6
chr15	84075177	84075961	785	*	NA	0	Distal Intergenic	15	84018668	84065379	46712	2	77627	ENSMUST00000122836.1	-9798	ENSMUSG00000022441	Efcab6	EF-hand calcium binding domain 6
chr15	84086988	84088542	1555	*	NA	0	Intron (ENSMUST00000082365.5/29859, intron 4 of 6)	15	84077145	84105609	28465	2	29859	ENSMUST00000229826.1	17067	ENSMUSG00000018865	Sult4a1	sulfotransferase family 4A, member 1
chr15	84089635	84090875	1241	*	NA	0	Exon (ENSMUST00000082365.5/29859, exon 3 of 7)	15	84077145	84105609	28465	2	29859	ENSMUST00000229826.1	14734	ENSMUSG00000018865	Sult4a1	sulfotransferase family 4A, member 1
chr15	84094541	84096066	1526	*	NA	0	Intron (ENSMUST00000082365.5/29859, intron 1 of 6)	15	84077145	84105609	28465	2	29859	ENSMUST00000229826.1	9543	ENSMUSG00000018865	Sult4a1	sulfotransferase family 4A, member 1
chr15	84104428	84105119	692	*	NA	0	Promoter (<=1kb)	15	84077145	84105609	28465	2	29859	ENSMUST00000229826.1	490	ENSMUSG00000018865	Sult4a1	sulfotransferase family 4A, member 1
chr15	84120805	84122294	1490	*	NA	0	Promoter (<=1kb)	15	84112356	84123175	10820	2	75772	ENSMUST00000230566.1	881	ENSMUSG00000018868	Pnpla5	patatin-like phospholipase domain containing 5
chr15	84127511	84128327	817	*	NA	0	Exon (ENSMUST00000231019.1/ENSMUST00000231019.1, exon 1 of 4)	15	84112621	84123175	10555	2	75772	ENSMUST00000019012.3	-4336	ENSMUSG00000018868	Pnpla5	patatin-like phospholipase domain containing 5
chr15	84129707	84135660	5954	*	NA	0	Exon (ENSMUST00000231019.1/ENSMUST00000231019.1, exon 2 of 4)	15	84112621	84123175	10555	2	75772	ENSMUST00000019012.3	-6532	ENSMUSG00000018868	Pnpla5	patatin-like phospholipase domain containing 5
chr15	84136382	84139218	2837	*	NA	0	Distal Intergenic	15	84112621	84123175	10555	2	75772	ENSMUST00000019012.3	-13207	ENSMUSG00000018868	Pnpla5	patatin-like phospholipase domain containing 5
chr15	84140195	84141898	1704	*	NA	0	Distal Intergenic	15	84112621	84123175	10555	2	75772	ENSMUST00000019012.3	-17020	ENSMUSG00000018868	Pnpla5	patatin-like phospholipase domain containing 5
chr15	84164951	84165423	473	*	NA	0	Promoter (2-3kb)	15	84167837	84186206	18370	1	116939	ENSMUST00000045289.5	-2414	ENSMUSG00000041653	Pnpla3	patatin-like phospholipase domain containing 3
chr15	84167626	84170356	2731	*	NA	0	Promoter (<=1kb)	15	84167837	84186206	18370	1	116939	ENSMUST00000045289.5	0	ENSMUSG00000041653	Pnpla3	patatin-like phospholipase domain containing 3
chr15	84172412	84173567	1156	*	NA	0	Exon (ENSMUST00000045289.5/116939, exon 3 of 8)	15	84168270	84168377	108	1	102466642	ENSMUST00000184924.1	4142	ENSMUSG00000098882	Mir6392	microRNA 6392
chr15	84177127	84179445	2319	*	NA	0	Promoter (2-3kb)	15	84181914	84195881	13968	1	68653	ENSMUST00000231124.1	-2469	ENSMUSG00000022437	Samm50	SAMM50 sorting and assembly machinery component
chr15	84191600	84193500	1901	*	NA	0	Promoter (<=1kb)	15	84192241	84217267	25027	1	68653	ENSMUST00000023071.7	0	ENSMUSG00000022437	Samm50	SAMM50 sorting and assembly machinery component
chr15	84199881	84203267	3387	*	NA	0	Promoter (<=1kb)	15	84200049	84202806	2758	1	68653	ENSMUST00000229608.1	0	ENSMUSG00000022437	Samm50	SAMM50 sorting and assembly machinery component
chr15	84203495	84206955	3461	*	NA	0	Promoter (1-2kb)	15	84202225	84204536	2312	1	68653	ENSMUST00000229751.1	1270	ENSMUSG00000022437	Samm50	SAMM50 sorting and assembly machinery component
chr15	84209432	84217729	8298	*	NA	0	3' UTR	15	84202225	84204536	2312	1	68653	ENSMUST00000229751.1	7207	ENSMUSG00000022437	Samm50	SAMM50 sorting and assembly machinery component
chr15	84218994	84219944	951	*	NA	0	Distal Intergenic	15	84232043	84315688	83646	1	170736	ENSMUST00000023072.6	-12099	ENSMUSG00000022438	Parvb	parvin, beta
chr15	84220622	84221699	1078	*	NA	0	Distal Intergenic	15	84232043	84315688	83646	1	170736	ENSMUST00000023072.6	-10344	ENSMUSG00000022438	Parvb	parvin, beta
chr15	84227972	84228875	904	*	NA	0	Distal Intergenic	15	84232043	84315688	83646	1	170736	ENSMUST00000023072.6	-3168	ENSMUSG00000022438	Parvb	parvin, beta
chr15	84230701	84233539	2839	*	NA	0	Promoter (<=1kb)	15	84232043	84315688	83646	1	170736	ENSMUST00000023072.6	0	ENSMUSG00000022438	Parvb	parvin, beta
chr15	84236971	84238500	1530	*	NA	0	Intron (ENSMUST00000023072.6/170736, intron 1 of 12)	15	84232066	84271318	39253	1	170736	ENSMUST00000122818.1	4905	ENSMUSG00000022438	Parvb	parvin, beta
chr15	84243849	84247393	3545	*	NA	0	Intron (ENSMUST00000023072.6/170736, intron 1 of 12)	15	84257140	84290434	33295	1	170736	ENSMUST00000146020.1	-9747	ENSMUSG00000022438	Parvb	parvin, beta
chr15	84248359	84252411	4053	*	NA	0	Intron (ENSMUST00000023072.6/170736, intron 1 of 12)	15	84257140	84290434	33295	1	170736	ENSMUST00000146020.1	-4729	ENSMUSG00000022438	Parvb	parvin, beta
chr15	84252754	84275182	22429	*	NA	0	Promoter (<=1kb)	15	84257140	84290434	33295	1	170736	ENSMUST00000146020.1	0	ENSMUSG00000022438	Parvb	parvin, beta
chr15	84275611	84288942	13332	*	NA	0	Exon (ENSMUST00000023072.6/170736, exon 4 of 13)	15	84271291	84273906	2616	1	170736	ENSMUST00000131158.1	4320	ENSMUSG00000022438	Parvb	parvin, beta
chr15	84289395	84293129	3735	*	NA	0	Exon (ENSMUST00000023072.6/170736, exon 5 of 13)	15	84271291	84273906	2616	1	170736	ENSMUST00000131158.1	18104	ENSMUSG00000022438	Parvb	parvin, beta
chr15	84294522	84306276	11755	*	NA	0	Exon (ENSMUST00000023072.6/170736, exon 7 of 13)	15	84324026	84327050	3025	1	64099	ENSMUST00000127551.1	-17750	ENSMUSG00000022439	Parvg	parvin, gamma
chr15	84308607	84315106	6500	*	NA	0	3' UTR	15	84324026	84327050	3025	1	64099	ENSMUST00000127551.1	-8920	ENSMUSG00000022439	Parvg	parvin, gamma
chr15	84315681	84326982	11302	*	NA	0	Promoter (<=1kb)	15	84324026	84327050	3025	1	64099	ENSMUST00000127551.1	0	ENSMUSG00000022439	Parvg	parvin, gamma
chr15	84328136	84330674	2539	*	NA	0	Promoter (2-3kb)	15	84326119	84342978	16860	1	64099	ENSMUST00000163667.1	2017	ENSMUSG00000022439	Parvg	parvin, gamma
chr15	84330735	84332786	2052	*	NA	0	Exon (ENSMUST00000023074.8/64099, exon 6 of 13)	15	84326119	84342978	16860	1	64099	ENSMUST00000163667.1	4616	ENSMUSG00000022439	Parvg	parvin, gamma
chr15	84334301	84336391	2091	*	NA	0	Exon (ENSMUST00000023074.8/64099, exon 9 of 13)	15	84326119	84342978	16860	1	64099	ENSMUST00000163667.1	8182	ENSMUSG00000022439	Parvg	parvin, gamma
chr15	84336782	84338219	1438	*	NA	0	Exon (ENSMUST00000023074.8/64099, exon 11 of 13)	15	84326119	84342978	16860	1	64099	ENSMUST00000163667.1	10663	ENSMUSG00000022439	Parvg	parvin, gamma
chr15	84338267	84339415	1149	*	NA	0	Intron (ENSMUST00000023074.8/64099, intron 11 of 12)	15	84326119	84342978	16860	1	64099	ENSMUST00000163667.1	12148	ENSMUSG00000022439	Parvg	parvin, gamma
chr15	84340352	84341537	1186	*	NA	0	3' UTR	15	84326119	84342978	16860	1	64099	ENSMUST00000163667.1	14233	ENSMUSG00000022439	Parvg	parvin, gamma
chr15	84341806	84342867	1062	*	NA	0	3' UTR	15	84326119	84342978	16860	1	64099	ENSMUST00000163667.1	15687	ENSMUSG00000022439	Parvg	parvin, gamma
chr15	84345864	84347307	1444	*	NA	0	Exon (ENSMUST00000230576.1/ENSMUST00000230576.1, exon 1 of 1)	15	84326119	84342978	16860	1	64099	ENSMUST00000163667.1	19745	ENSMUSG00000022439	Parvg	parvin, gamma
chr15	84347540	84348435	896	*	NA	0	Distal Intergenic	15	84326119	84342978	16860	1	64099	ENSMUST00000163667.1	21421	ENSMUSG00000022439	Parvg	parvin, gamma
chr15	84349502	84362101	12600	*	NA	0	Distal Intergenic	15	84326119	84342978	16860	1	64099	ENSMUST00000163667.1	23383	ENSMUSG00000022439	Parvg	parvin, gamma
chr15	84365411	84367975	2565	*	NA	0	Distal Intergenic	15	84326119	84342978	16860	1	64099	ENSMUST00000163667.1	39292	ENSMUSG00000022439	Parvg	parvin, gamma
chr15	84371668	84372597	930	*	NA	0	Distal Intergenic	15	84326119	84342978	16860	1	64099	ENSMUST00000163667.1	45549	ENSMUSG00000022439	Parvg	parvin, gamma
chr15	84375086	84380770	5685	*	NA	0	3' UTR	15	84326119	84342978	16860	1	64099	ENSMUST00000163667.1	48967	ENSMUSG00000022439	Parvg	parvin, gamma
chr15	84381822	84386636	4815	*	NA	0	3' UTR	15	84326119	84342978	16860	1	64099	ENSMUST00000163667.1	55703	ENSMUSG00000022439	Parvg	parvin, gamma
chr15	84388147	84409882	21736	*	NA	0	Exon (ENSMUST00000080751.8/72301, exon 4 of 5)	15	84417253	84443697	26445	2	72301	ENSMUST00000186527.1	33815	ENSMUSG00000062760	Shisal1	shisa like 1
chr15	84410354	84459901	49548	*	NA	0	Promoter (<=1kb)	15	84417253	84443697	26445	2	72301	ENSMUST00000186527.1	0	ENSMUSG00000062760	Shisal1	shisa like 1
chr15	84461021	84462473	1453	*	NA	0	Distal Intergenic	15	84379203	84447097	67895	2	72301	ENSMUST00000080751.8	-13924	ENSMUSG00000062760	Shisal1	shisa like 1
chr15	84464229	84470919	6691	*	NA	0	Distal Intergenic	15	84379203	84447097	67895	2	72301	ENSMUST00000080751.8	-17132	ENSMUSG00000062760	Shisal1	shisa like 1
chr15	84471066	84476421	5356	*	NA	0	Distal Intergenic	15	84379203	84447097	67895	2	72301	ENSMUST00000080751.8	-23969	ENSMUSG00000062760	Shisal1	shisa like 1
chr15	84478536	84491027	12492	*	NA	0	Distal Intergenic	15	84379203	84447097	67895	2	72301	ENSMUST00000080751.8	-31439	ENSMUSG00000062760	Shisal1	shisa like 1
chr15	84491278	84501083	9806	*	NA	0	Distal Intergenic	15	84379203	84447097	67895	2	72301	ENSMUST00000080751.8	-44181	ENSMUSG00000062760	Shisal1	shisa like 1
chr15	84504366	84508214	3849	*	NA	0	Distal Intergenic	15	84553398	84557823	4426	2	223732	ENSMUST00000069476.4	49609	ENSMUSG00000055745	Rtl6	retrotransposon Gag like 6
chr15	84508655	84509544	890	*	NA	0	Distal Intergenic	15	84553398	84557823	4426	2	223732	ENSMUST00000069476.4	48279	ENSMUSG00000055745	Rtl6	retrotransposon Gag like 6
chr15	84509684	84511176	1493	*	NA	0	Distal Intergenic	15	84553398	84557823	4426	2	223732	ENSMUST00000069476.4	46647	ENSMUSG00000055745	Rtl6	retrotransposon Gag like 6
chr15	84511744	84514343	2600	*	NA	0	Distal Intergenic	15	84553398	84557823	4426	2	223732	ENSMUST00000069476.4	43480	ENSMUSG00000055745	Rtl6	retrotransposon Gag like 6
chr15	84515465	84520718	5254	*	NA	0	Distal Intergenic	15	84553398	84557823	4426	2	223732	ENSMUST00000069476.4	37105	ENSMUSG00000055745	Rtl6	retrotransposon Gag like 6
chr15	84521618	84522984	1367	*	NA	0	Distal Intergenic	15	84553398	84557823	4426	2	223732	ENSMUST00000069476.4	34839	ENSMUSG00000055745	Rtl6	retrotransposon Gag like 6
chr15	84523655	84534679	11025	*	NA	0	Distal Intergenic	15	84553398	84557823	4426	2	223732	ENSMUST00000069476.4	23144	ENSMUSG00000055745	Rtl6	retrotransposon Gag like 6
chr15	84536095	84537635	1541	*	NA	0	Distal Intergenic	15	84553398	84557823	4426	2	223732	ENSMUST00000069476.4	20188	ENSMUSG00000055745	Rtl6	retrotransposon Gag like 6
chr15	84538676	84540017	1342	*	NA	0	Distal Intergenic	15	84553398	84557823	4426	2	223732	ENSMUST00000069476.4	17806	ENSMUSG00000055745	Rtl6	retrotransposon Gag like 6
chr15	84540765	84543040	2276	*	NA	0	Distal Intergenic	15	84553398	84557823	4426	2	223732	ENSMUST00000069476.4	14783	ENSMUSG00000055745	Rtl6	retrotransposon Gag like 6
chr15	84546919	84547799	881	*	NA	0	Distal Intergenic	15	84553398	84557823	4426	2	223732	ENSMUST00000069476.4	10024	ENSMUSG00000055745	Rtl6	retrotransposon Gag like 6
chr15	84549032	84558459	9428	*	NA	0	Promoter (<=1kb)	15	84553398	84557823	4426	2	223732	ENSMUST00000069476.4	0	ENSMUSG00000055745	Rtl6	retrotransposon Gag like 6
chr15	84570393	84573686	3294	*	NA	0	Exon (ENSMUST00000229199.1/ENSMUST00000229199.1, exon 2 of 2)	15	84553398	84557823	4426	2	223732	ENSMUST00000069476.4	-12570	ENSMUSG00000055745	Rtl6	retrotransposon Gag like 6
chr15	84583855	84584477	623	*	NA	0	Distal Intergenic	15	84553398	84557823	4426	2	223732	ENSMUST00000069476.4	-26032	ENSMUSG00000055745	Rtl6	retrotransposon Gag like 6
chr15	84587705	84589441	1737	*	NA	0	Distal Intergenic	15	84553398	84557823	4426	2	223732	ENSMUST00000069476.4	-29882	ENSMUSG00000055745	Rtl6	retrotransposon Gag like 6
chr15	84591051	84594387	3337	*	NA	0	Distal Intergenic	15	84553398	84557823	4426	2	223732	ENSMUST00000069476.4	-33228	ENSMUSG00000055745	Rtl6	retrotransposon Gag like 6
chr15	84594852	84599108	4257	*	NA	0	Distal Intergenic	15	84553398	84557823	4426	2	223732	ENSMUST00000069476.4	-37029	ENSMUSG00000055745	Rtl6	retrotransposon Gag like 6
chr15	84599310	84600674	1365	*	NA	0	Distal Intergenic	15	84553398	84557823	4426	2	223732	ENSMUST00000069476.4	-41487	ENSMUSG00000055745	Rtl6	retrotransposon Gag like 6
chr15	84602554	84605088	2535	*	NA	0	Distal Intergenic	15	84553398	84557823	4426	2	223732	ENSMUST00000069476.4	-44731	ENSMUSG00000055745	Rtl6	retrotransposon Gag like 6
chr15	84608684	84610849	2166	*	NA	0	Distal Intergenic	15	84553398	84557823	4426	2	223732	ENSMUST00000069476.4	-50861	ENSMUSG00000055745	Rtl6	retrotransposon Gag like 6
chr15	84611126	84625941	14816	*	NA	0	Distal Intergenic	15	84669620	84703673	34054	1	109270	ENSMUST00000171460.7	-43679	ENSMUSG00000036106	Prr5	proline rich 5 (renal)
chr15	84626195	84626905	711	*	NA	0	Distal Intergenic	15	84669620	84703673	34054	1	109270	ENSMUST00000171460.7	-42715	ENSMUSG00000036106	Prr5	proline rich 5 (renal)
chr15	84627452	84628939	1488	*	NA	0	Distal Intergenic	15	84669620	84703673	34054	1	109270	ENSMUST00000171460.7	-40681	ENSMUSG00000036106	Prr5	proline rich 5 (renal)
chr15	84629448	84630132	685	*	NA	0	Distal Intergenic	15	84669620	84703673	34054	1	109270	ENSMUST00000171460.7	-39488	ENSMUSG00000036106	Prr5	proline rich 5 (renal)
chr15	84634451	84635398	948	*	NA	0	Distal Intergenic	15	84669620	84703673	34054	1	109270	ENSMUST00000171460.7	-34222	ENSMUSG00000036106	Prr5	proline rich 5 (renal)
chr15	84637585	84640722	3138	*	NA	0	Distal Intergenic	15	84669620	84703673	34054	1	109270	ENSMUST00000171460.7	-28898	ENSMUSG00000036106	Prr5	proline rich 5 (renal)
chr15	84641302	84642646	1345	*	NA	0	Distal Intergenic	15	84669620	84703673	34054	1	109270	ENSMUST00000171460.7	-26974	ENSMUSG00000036106	Prr5	proline rich 5 (renal)
chr15	84652875	84656540	3666	*	NA	0	Distal Intergenic	15	84669620	84703673	34054	1	109270	ENSMUST00000171460.7	-13080	ENSMUSG00000036106	Prr5	proline rich 5 (renal)
chr15	84661666	84662328	663	*	NA	0	Distal Intergenic	15	84669620	84703673	34054	1	109270	ENSMUST00000171460.7	-7292	ENSMUSG00000036106	Prr5	proline rich 5 (renal)
chr15	84662818	84665204	2387	*	NA	0	Distal Intergenic	15	84669620	84703673	34054	1	109270	ENSMUST00000171460.7	-4416	ENSMUSG00000036106	Prr5	proline rich 5 (renal)
chr15	84665569	84666913	1345	*	NA	0	Promoter (2-3kb)	15	84669620	84703673	34054	1	109270	ENSMUST00000171460.7	-2707	ENSMUSG00000036106	Prr5	proline rich 5 (renal)
chr15	84667703	84668897	1195	*	NA	0	Promoter (<=1kb)	15	84669620	84703673	34054	1	109270	ENSMUST00000171460.7	-723	ENSMUSG00000036106	Prr5	proline rich 5 (renal)
chr15	84669368	84671531	2164	*	NA	0	Promoter (<=1kb)	15	84669620	84703673	34054	1	109270	ENSMUST00000171460.7	0	ENSMUSG00000036106	Prr5	proline rich 5 (renal)
chr15	84673624	84674888	1265	*	NA	0	Intron (ENSMUST00000171460.7/109270, intron 1 of 8)	15	84669620	84703673	34054	1	109270	ENSMUST00000171460.7	4004	ENSMUSG00000036106	Prr5	proline rich 5 (renal)
chr15	84677826	84678528	703	*	NA	0	Promoter (2-3kb)	15	84681002	84703672	22671	1	109270	ENSMUST00000065499.4	-2474	ENSMUSG00000036106	Prr5	proline rich 5 (renal)
chr15	84679662	84681608	1947	*	NA	0	Promoter (<=1kb)	15	84681002	84703672	22671	1	109270	ENSMUST00000065499.4	0	ENSMUSG00000036106	Prr5	proline rich 5 (renal)
chr15	84683560	84686725	3166	*	NA	0	Promoter (2-3kb)	15	84681002	84703672	22671	1	109270	ENSMUST00000065499.4	2558	ENSMUSG00000036106	Prr5	proline rich 5 (renal)
chr15	84686908	84690371	3464	*	NA	0	Exon (ENSMUST00000171460.7/109270, exon 3 of 9)	15	84681002	84703672	22671	1	109270	ENSMUST00000065499.4	5906	ENSMUSG00000036106	Prr5	proline rich 5 (renal)
chr15	84690938	84692092	1155	*	NA	0	Intron (ENSMUST00000171460.7/109270, intron 3 of 8)	15	84681002	84703672	22671	1	109270	ENSMUST00000065499.4	9936	ENSMUSG00000036106	Prr5	proline rich 5 (renal)
chr15	84692322	84699504	7183	*	NA	0	Exon (ENSMUST00000171460.7/109270, exon 4 of 9)	15	84681002	84703672	22671	1	109270	ENSMUST00000065499.4	11320	ENSMUSG00000036106	Prr5	proline rich 5 (renal)
chr15	84699857	84706491	6635	*	NA	0	3' UTR	15	84720052	84772207	52156	1	73167	ENSMUST00000006029.10	-13561	ENSMUSG00000078954	Arhgap8	Rho GTPase activating protein 8
chr15	84708184	84709270	1087	*	NA	0	Distal Intergenic	15	84720052	84772207	52156	1	73167	ENSMUST00000006029.10	-10782	ENSMUSG00000078954	Arhgap8	Rho GTPase activating protein 8
chr15	84709575	84710583	1009	*	NA	0	Distal Intergenic	15	84720052	84772207	52156	1	73167	ENSMUST00000006029.10	-9469	ENSMUSG00000078954	Arhgap8	Rho GTPase activating protein 8
chr15	84714293	84715344	1052	*	NA	0	Exon (ENSMUST00000229841.1/328576, exon 3 of 3)	15	84720052	84772207	52156	1	73167	ENSMUST00000006029.10	-4708	ENSMUSG00000078954	Arhgap8	Rho GTPase activating protein 8
chr15	84727221	84731559	4339	*	NA	0	Promoter (1-2kb)	15	84732892	84772204	39313	1	73167	ENSMUST00000168811.1	-1333	ENSMUSG00000078954	Arhgap8	Rho GTPase activating protein 8
chr15	84732532	84735028	2497	*	NA	0	Promoter (<=1kb)	15	84732892	84772204	39313	1	73167	ENSMUST00000168811.1	0	ENSMUSG00000078954	Arhgap8	Rho GTPase activating protein 8
chr15	84742258	84743380	1123	*	NA	0	Promoter (<=1kb)	15	84741975	84765740	23766	1	73167	ENSMUST00000163312.7	283	ENSMUSG00000078954	Arhgap8	Rho GTPase activating protein 8
chr15	84743963	84745462	1500	*	NA	0	Promoter (1-2kb)	15	84741975	84765740	23766	1	73167	ENSMUST00000163312.7	1988	ENSMUSG00000078954	Arhgap8	Rho GTPase activating protein 8
chr15	84755865	84757290	1426	*	NA	0	Exon (ENSMUST00000006029.10/73167, exon 7 of 13)	15	84752780	84757186	4407	1	73167	ENSMUST00000100464.3	3085	ENSMUSG00000078954	Arhgap8	Rho GTPase activating protein 8
chr15	84776193	84777269	1077	*	NA	0	Distal Intergenic	15	84769886	84771940	2055	1	73167	ENSMUST00000169075.1	6307	ENSMUSG00000078954	Arhgap8	Rho GTPase activating protein 8
chr15	84785932	84788786	2855	*	NA	0	Promoter (2-3kb)	15	84787371	84791494	4124	2	271305	ENSMUST00000159502.1	2708	ENSMUSG00000016624	Phf21b	PHD finger protein 21B
chr15	84790683	84795926	5244	*	NA	0	Promoter (<=1kb)	15	84787371	84791494	4124	2	271305	ENSMUST00000159502.1	0	ENSMUSG00000016624	Phf21b	PHD finger protein 21B
chr15	84797758	84799411	1654	*	NA	0	Exon (ENSMUST00000016768.11/271305, exon 6 of 13)	15	84794643	84803557	8915	2	271305	ENSMUST00000160389.1	4146	ENSMUSG00000016624	Phf21b	PHD finger protein 21B
chr15	84799912	84812647	12736	*	NA	0	Promoter (<=1kb)	15	84794643	84803557	8915	2	271305	ENSMUST00000160389.1	0	ENSMUSG00000016624	Phf21b	PHD finger protein 21B
chr15	84813080	84813814	735	*	NA	0	Intron (ENSMUST00000016768.11/271305, intron 2 of 12)	15	84794643	84803557	8915	2	271305	ENSMUST00000160389.1	-9523	ENSMUSG00000016624	Phf21b	PHD finger protein 21B
chr15	84814137	84818683	4547	*	NA	0	Intron (ENSMUST00000016768.11/271305, intron 2 of 12)	15	84794643	84803557	8915	2	271305	ENSMUST00000160389.1	-10580	ENSMUSG00000016624	Phf21b	PHD finger protein 21B
chr15	84819101	84822204	3104	*	NA	0	Intron (ENSMUST00000016768.11/271305, intron 2 of 12)	15	84794643	84803557	8915	2	271305	ENSMUST00000160389.1	-15544	ENSMUSG00000016624	Phf21b	PHD finger protein 21B
chr15	84824260	84825792	1533	*	NA	0	Intron (ENSMUST00000016768.11/271305, intron 2 of 12)	15	84794643	84803557	8915	2	271305	ENSMUST00000160389.1	-20703	ENSMUSG00000016624	Phf21b	PHD finger protein 21B
chr15	84839673	84840430	758	*	NA	0	Intron (ENSMUST00000016768.11/271305, intron 2 of 12)	15	84785381	84855110	69730	2	271305	ENSMUST00000016768.11	14680	ENSMUSG00000016624	Phf21b	PHD finger protein 21B
chr15	84841019	84845995	4977	*	NA	0	Intron (ENSMUST00000016768.11/271305, intron 2 of 12)	15	84785381	84855110	69730	2	271305	ENSMUST00000016768.11	9115	ENSMUSG00000016624	Phf21b	PHD finger protein 21B
chr15	84853345	84857992	4648	*	NA	0	Promoter (<=1kb)	15	84785381	84855110	69730	2	271305	ENSMUST00000016768.11	0	ENSMUSG00000016624	Phf21b	PHD finger protein 21B
chr15	84879767	84880648	882	*	NA	0	Distal Intergenic	15	84785384	84856049	70666	2	271305	ENSMUST00000159939.7	-23718	ENSMUSG00000016624	Phf21b	PHD finger protein 21B
chr15	84888489	84889737	1249	*	NA	0	Distal Intergenic	15	84785384	84856049	70666	2	271305	ENSMUST00000159939.7	-32440	ENSMUSG00000016624	Phf21b	PHD finger protein 21B
chr15	84891838	84892347	510	*	NA	0	Distal Intergenic	15	84923411	84942963	19553	1	18141	ENSMUST00000165443.3	-31064	ENSMUSG00000016619	Nup50	nucleoporin 50
chr15	84893516	84894081	566	*	NA	0	Distal Intergenic	15	84923411	84942963	19553	1	18141	ENSMUST00000165443.3	-29330	ENSMUSG00000016619	Nup50	nucleoporin 50
chr15	84899864	84901395	1532	*	NA	0	Distal Intergenic	15	84923411	84942963	19553	1	18141	ENSMUST00000165443.3	-22016	ENSMUSG00000016619	Nup50	nucleoporin 50
chr15	84912251	84913185	935	*	NA	0	3' UTR	15	84923411	84942963	19553	1	18141	ENSMUST00000165443.3	-10226	ENSMUSG00000016619	Nup50	nucleoporin 50
chr15	84913838	84914899	1062	*	NA	0	3' UTR	15	84923411	84942963	19553	1	18141	ENSMUST00000165443.3	-8512	ENSMUSG00000016619	Nup50	nucleoporin 50
chr15	84921597	84924672	3076	*	NA	0	Promoter (<=1kb)	15	84923411	84942963	19553	1	18141	ENSMUST00000165443.3	0	ENSMUSG00000016619	Nup50	nucleoporin 50
chr15	84930605	84931522	918	*	NA	0	Intron (ENSMUST00000165443.3/18141, intron 3 of 7)	15	84923449	84940007	16559	1	18141	ENSMUST00000230411.1	7156	ENSMUSG00000016619	Nup50	nucleoporin 50
chr15	84932164	84933027	864	*	NA	0	Intron (ENSMUST00000165443.3/18141, intron 3 of 7)	15	84923449	84940007	16559	1	18141	ENSMUST00000230411.1	8715	ENSMUSG00000016619	Nup50	nucleoporin 50
chr15	84933217	84933994	778	*	NA	0	Exon (ENSMUST00000165443.3/18141, exon 4 of 8)	15	84923449	84940007	16559	1	18141	ENSMUST00000230411.1	9768	ENSMUSG00000016619	Nup50	nucleoporin 50
chr15	84934326	84934813	488	*	NA	0	Intron (ENSMUST00000165443.3/18141, intron 4 of 7)	15	84923449	84940007	16559	1	18141	ENSMUST00000230411.1	10877	ENSMUSG00000016619	Nup50	nucleoporin 50
chr15	84936128	84937302	1175	*	NA	0	Intron (ENSMUST00000165443.3/18141, intron 5 of 7)	15	84923449	84940007	16559	1	18141	ENSMUST00000230411.1	12679	ENSMUSG00000016619	Nup50	nucleoporin 50
chr15	84941586	84943923	2338	*	NA	0	3' UTR	15	84951526	84951623	98	2	100526461	ENSMUST00000116791.1	7700	ENSMUSG00000080441	Mir1249	microRNA 1249
chr15	84943985	84964587	20603	*	NA	0	Promoter (<=1kb)	15	84951526	84951623	98	2	100526461	ENSMUST00000116791.1	0	ENSMUSG00000080441	Mir1249	microRNA 1249
chr15	84964694	84967209	2516	*	NA	0	Intron (ENSMUST00000047144.12/223739, intron 1 of 9)	15	84948000	84960983	12984	2	223739	ENSMUST00000124308.7	-3711	ENSMUSG00000036046	5031439G07Rik	RIKEN cDNA 5031439G07 gene
chr15	84967608	84970376	2769	*	NA	0	Intron (ENSMUST00000047144.12/223739, intron 1 of 9)	15	84948000	84960983	12984	2	223739	ENSMUST00000124308.7	-6625	ENSMUSG00000036046	5031439G07Rik	RIKEN cDNA 5031439G07 gene
chr15	84971387	84980340	8954	*	NA	0	Intron (ENSMUST00000047144.12/223739, intron 1 of 9)	15	84945720	84987971	42252	2	223739	ENSMUST00000165743.1	7631	ENSMUSG00000036046	5031439G07Rik	RIKEN cDNA 5031439G07 gene
chr15	84981561	84984378	2818	*	NA	0	Intron (ENSMUST00000047144.12/223739, intron 1 of 9)	15	84945720	84987971	42252	2	223739	ENSMUST00000165743.1	3593	ENSMUSG00000036046	5031439G07Rik	RIKEN cDNA 5031439G07 gene
chr15	84985098	84989129	4032	*	NA	0	Promoter (<=1kb)	15	84945720	84987971	42252	2	223739	ENSMUST00000165743.1	0	ENSMUSG00000036046	5031439G07Rik	RIKEN cDNA 5031439G07 gene
chr15	84998511	84999298	788	*	NA	0	Distal Intergenic	15	84955688	84988551	32864	2	223739	ENSMUST00000170863.1	-9960	ENSMUSG00000036046	5031439G07Rik	RIKEN cDNA 5031439G07 gene
chr15	85001155	85001978	824	*	NA	0	Distal Intergenic	15	84955688	84988551	32864	2	223739	ENSMUST00000170863.1	-12604	ENSMUSG00000036046	5031439G07Rik	RIKEN cDNA 5031439G07 gene
chr15	85008667	85011468	2802	*	NA	0	Exon (ENSMUST00000230622.1/ENSMUST00000230622.1, exon 1 of 1)	15	85017141	85022547	5407	1	22270	ENSMUST00000023070.6	-5673	ENSMUSG00000022435	Upk3a	uroplakin 3A
chr15	85011744	85012920	1177	*	NA	0	Distal Intergenic	15	85017141	85022547	5407	1	22270	ENSMUST00000023070.6	-4221	ENSMUSG00000022435	Upk3a	uroplakin 3A
chr15	85017243	85017834	592	*	NA	0	Promoter (<=1kb)	15	85017141	85022547	5407	1	22270	ENSMUST00000023070.6	102	ENSMUSG00000022435	Upk3a	uroplakin 3A
chr15	85025767	85026825	1059	*	NA	0	Promoter (2-3kb)	15	85028948	85046150	17203	1	73225	ENSMUST00000229629.1	-2123	ENSMUSG00000022434	Fam118a	family with sequence similarity 118, member A
chr15	85031156	85032015	860	*	NA	0	Promoter (2-3kb)	15	85028948	85046150	17203	1	73225	ENSMUST00000229629.1	2208	ENSMUSG00000022434	Fam118a	family with sequence similarity 118, member A
chr15	85035784	85037983	2200	*	NA	0	Promoter (<=1kb)	15	85037089	85062830	25742	1	73225	ENSMUST00000023069.8	0	ENSMUSG00000022434	Fam118a	family with sequence similarity 118, member A
chr15	85040198	85048877	8680	*	NA	0	Promoter (<=1kb)	15	85042742	85062830	20089	1	73225	ENSMUST00000229203.1	0	ENSMUSG00000022434	Fam118a	family with sequence similarity 118, member A
chr15	85049312	85050040	729	*	NA	0	Intron (ENSMUST00000023069.8/73225, intron 4 of 8)	15	85053697	85061749	8053	1	73225	ENSMUST00000229691.1	-3657	ENSMUSG00000022434	Fam118a	family with sequence similarity 118, member A
chr15	85050467	85051192	726	*	NA	0	Promoter (2-3kb)	15	85053697	85061749	8053	1	73225	ENSMUST00000229691.1	-2505	ENSMUSG00000022434	Fam118a	family with sequence similarity 118, member A
chr15	85052268	85054826	2559	*	NA	0	Promoter (<=1kb)	15	85053697	85061749	8053	1	73225	ENSMUST00000229691.1	0	ENSMUSG00000022434	Fam118a	family with sequence similarity 118, member A
chr15	85055034	85058344	3311	*	NA	0	Promoter (1-2kb)	15	85053697	85061749	8053	1	73225	ENSMUST00000229691.1	1337	ENSMUSG00000022434	Fam118a	family with sequence similarity 118, member A
chr15	85132518	85133258	741	*	NA	0	Promoter (<=1kb)	15	85132103	85144226	12124	1	67747	ENSMUST00000229238.1	415	ENSMUSG00000022431	Ribc2	RIB43A domain with coiled-coils 2
chr15	85135375	85137569	2195	*	NA	0	Exon (ENSMUST00000023067.3/67747, exon 3 of 7)	15	85132103	85144226	12124	1	67747	ENSMUST00000229238.1	3272	ENSMUSG00000022431	Ribc2	RIB43A domain with coiled-coils 2
chr15	85138907	85139540	634	*	NA	0	Intron (ENSMUST00000023067.3/67747, intron 4 of 6)	15	85132103	85144226	12124	1	67747	ENSMUST00000229238.1	6804	ENSMUSG00000022431	Ribc2	RIB43A domain with coiled-coils 2
chr15	85140658	85141962	1305	*	NA	0	3' UTR	15	85132103	85144226	12124	1	67747	ENSMUST00000229238.1	8555	ENSMUSG00000022431	Ribc2	RIB43A domain with coiled-coils 2
chr15	85142122	85145737	3616	*	NA	0	3' UTR	15	85132103	85144226	12124	1	67747	ENSMUST00000229238.1	10019	ENSMUSG00000022431	Ribc2	RIB43A domain with coiled-coils 2
chr15	85147714	85149064	1351	*	NA	0	Distal Intergenic	15	85149254	85156132	6879	2	100502602	ENSMUST00000229478.1	7068	ENSMUSG00000115924	Gm19277	predicted gene, 19277
chr15	85151771	85152511	741	*	NA	0	Exon (ENSMUST00000229478.1/100502602, exon 2 of 3)	15	85149254	85156132	6879	2	100502602	ENSMUST00000229478.1	3621	ENSMUSG00000115924	Gm19277	predicted gene, 19277
chr15	85156049	85157296	1248	*	NA	0	Promoter (<=1kb)	15	85149254	85156132	6879	2	100502602	ENSMUST00000229478.1	0	ENSMUSG00000115924	Gm19277	predicted gene, 19277
chr15	85159741	85160193	453	*	NA	0	Distal Intergenic	15	85149254	85156132	6879	2	100502602	ENSMUST00000229478.1	-3609	ENSMUSG00000115924	Gm19277	predicted gene, 19277
chr15	85164699	85167196	2498	*	NA	0	Distal Intergenic	15	85149254	85156132	6879	2	100502602	ENSMUST00000229478.1	-8567	ENSMUSG00000115924	Gm19277	predicted gene, 19277
chr15	85171060	85172183	1124	*	NA	0	Distal Intergenic	15	85149254	85156132	6879	2	100502602	ENSMUST00000229478.1	-14928	ENSMUSG00000115924	Gm19277	predicted gene, 19277
chr15	85180572	85181214	643	*	NA	0	Distal Intergenic	15	85149254	85156132	6879	2	100502602	ENSMUST00000229478.1	-24440	ENSMUSG00000115924	Gm19277	predicted gene, 19277
chr15	85185793	85188509	2717	*	NA	0	Distal Intergenic	15	85205949	85286535	80587	1	14114	ENSMUST00000057410.13	-17440	ENSMUSG00000006369	Fbln1	fibulin 1
chr15	85199743	85201661	1919	*	NA	0	Distal Intergenic	15	85205949	85286535	80587	1	14114	ENSMUST00000057410.13	-4288	ENSMUSG00000006369	Fbln1	fibulin 1
chr15	85201956	85202847	892	*	NA	0	Distal Intergenic	15	85205949	85286535	80587	1	14114	ENSMUST00000057410.13	-3102	ENSMUSG00000006369	Fbln1	fibulin 1
chr15	85205754	85208886	3133	*	NA	0	Promoter (<=1kb)	15	85205949	85286535	80587	1	14114	ENSMUST00000057410.13	0	ENSMUSG00000006369	Fbln1	fibulin 1
chr15	85209941	85212265	2325	*	NA	0	Intron (ENSMUST00000057410.13/14114, intron 1 of 16)	15	85206005	85251885	45881	1	14114	ENSMUST00000109432.3	3936	ENSMUSG00000006369	Fbln1	fibulin 1
chr15	85213554	85213944	391	*	NA	0	Intron (ENSMUST00000057410.13/14114, intron 1 of 16)	15	85206005	85251885	45881	1	14114	ENSMUST00000109432.3	7549	ENSMUSG00000006369	Fbln1	fibulin 1
chr15	85217175	85227765	10591	*	NA	0	Exon (ENSMUST00000057410.13/14114, exon 2 of 17)	15	85206005	85251885	45881	1	14114	ENSMUST00000109432.3	11170	ENSMUSG00000006369	Fbln1	fibulin 1
chr15	85227927	85231487	3561	*	NA	0	Exon (ENSMUST00000057410.13/14114, exon 5 of 17)	15	85206005	85251885	45881	1	14114	ENSMUST00000109432.3	21922	ENSMUSG00000006369	Fbln1	fibulin 1
chr15	85232393	85248113	15721	*	NA	0	Exon (ENSMUST00000057410.13/14114, exon 8 of 17)	15	85263454	85265472	2019	1	14114	ENSMUST00000160798.1	-15341	ENSMUSG00000006369	Fbln1	fibulin 1
chr15	85249026	85256052	7027	*	NA	0	3' UTR	15	85263454	85265472	2019	1	14114	ENSMUST00000160798.1	-7402	ENSMUSG00000006369	Fbln1	fibulin 1
chr15	85261139	85265391	4253	*	NA	0	Promoter (<=1kb)	15	85263454	85265472	2019	1	14114	ENSMUST00000160798.1	0	ENSMUSG00000006369	Fbln1	fibulin 1
chr15	85266875	85270148	3274	*	NA	0	Intron (ENSMUST00000057410.13/14114, intron 16 of 16)	15	85263454	85265472	2019	1	14114	ENSMUST00000160798.1	3421	ENSMUSG00000006369	Fbln1	fibulin 1
chr15	85270494	85271876	1383	*	NA	0	Intron (ENSMUST00000057410.13/14114, intron 16 of 16)	15	85263454	85265472	2019	1	14114	ENSMUST00000160798.1	7040	ENSMUSG00000006369	Fbln1	fibulin 1
chr15	85272268	85276063	3796	*	NA	0	Intron (ENSMUST00000057410.13/14114, intron 16 of 16)	15	85263454	85265472	2019	1	14114	ENSMUST00000160798.1	8814	ENSMUSG00000006369	Fbln1	fibulin 1
chr15	85276260	85277132	873	*	NA	0	Intron (ENSMUST00000057410.13/14114, intron 16 of 16)	15	85263454	85265472	2019	1	14114	ENSMUST00000160798.1	12806	ENSMUSG00000006369	Fbln1	fibulin 1
chr15	85280449	85281195	747	*	NA	0	Intron (ENSMUST00000057410.13/14114, intron 16 of 16)	15	85263454	85265472	2019	1	14114	ENSMUST00000160798.1	16995	ENSMUSG00000006369	Fbln1	fibulin 1
chr15	85282067	85282464	398	*	NA	0	Intron (ENSMUST00000057410.13/14114, intron 16 of 16)	15	85263454	85265472	2019	1	14114	ENSMUST00000160798.1	18613	ENSMUSG00000006369	Fbln1	fibulin 1
chr15	85284118	85285485	1368	*	NA	0	3' UTR	15	85263454	85265472	2019	1	14114	ENSMUST00000160798.1	20664	ENSMUSG00000006369	Fbln1	fibulin 1
chr15	85285705	85289448	3744	*	NA	0	3' UTR	15	85263454	85265472	2019	1	14114	ENSMUST00000160798.1	22251	ENSMUSG00000006369	Fbln1	fibulin 1
chr15	85290716	85291981	1266	*	NA	0	Distal Intergenic	15	85263454	85265472	2019	1	14114	ENSMUST00000160798.1	27262	ENSMUSG00000006369	Fbln1	fibulin 1
chr15	85293531	85299308	5778	*	NA	0	Distal Intergenic	15	85263454	85265472	2019	1	14114	ENSMUST00000160798.1	30077	ENSMUSG00000006369	Fbln1	fibulin 1
chr15	85300924	85302191	1268	*	NA	0	Distal Intergenic	15	85336245	85463212	126968	1	54138	ENSMUST00000163242.2	-34054	ENSMUSG00000016541	Atxn10	ataxin 10
chr15	85303972	85306706	2735	*	NA	0	Distal Intergenic	15	85336245	85463212	126968	1	54138	ENSMUST00000163242.2	-29539	ENSMUSG00000016541	Atxn10	ataxin 10
chr15	85308252	85309030	779	*	NA	0	Distal Intergenic	15	85336245	85463212	126968	1	54138	ENSMUST00000163242.2	-27215	ENSMUSG00000016541	Atxn10	ataxin 10
chr15	85312726	85313871	1146	*	NA	0	Distal Intergenic	15	85336245	85463212	126968	1	54138	ENSMUST00000163242.2	-22374	ENSMUSG00000016541	Atxn10	ataxin 10
chr15	85315983	85317508	1526	*	NA	0	Distal Intergenic	15	85336245	85463212	126968	1	54138	ENSMUST00000163242.2	-18737	ENSMUSG00000016541	Atxn10	ataxin 10
chr15	85319452	85320779	1328	*	NA	0	Distal Intergenic	15	85336245	85463212	126968	1	54138	ENSMUST00000163242.2	-15466	ENSMUSG00000016541	Atxn10	ataxin 10
chr15	85335243	85337727	2485	*	NA	0	Promoter (<=1kb)	15	85336245	85463212	126968	1	54138	ENSMUST00000163242.2	0	ENSMUSG00000016541	Atxn10	ataxin 10
chr15	85340961	85342969	2009	*	NA	0	Intron (ENSMUST00000163242.2/54138, intron 1 of 11)	15	85336245	85463212	126968	1	54138	ENSMUST00000163242.2	4716	ENSMUSG00000016541	Atxn10	ataxin 10
chr15	85343538	85344291	754	*	NA	0	Intron (ENSMUST00000163242.2/54138, intron 1 of 11)	15	85336245	85463212	126968	1	54138	ENSMUST00000163242.2	7293	ENSMUSG00000016541	Atxn10	ataxin 10
chr15	85344965	85345836	872	*	NA	0	Intron (ENSMUST00000163242.2/54138, intron 1 of 11)	15	85336245	85463212	126968	1	54138	ENSMUST00000163242.2	8720	ENSMUSG00000016541	Atxn10	ataxin 10
chr15	85349651	85350690	1040	*	NA	0	Intron (ENSMUST00000163242.2/54138, intron 1 of 11)	15	85336245	85463212	126968	1	54138	ENSMUST00000163242.2	13406	ENSMUSG00000016541	Atxn10	ataxin 10
chr15	85351294	85352897	1604	*	NA	0	Intron (ENSMUST00000163242.2/54138, intron 1 of 11)	15	85336245	85463212	126968	1	54138	ENSMUST00000163242.2	15049	ENSMUSG00000016541	Atxn10	ataxin 10
chr15	85355824	85357413	1590	*	NA	0	Intron (ENSMUST00000163242.2/54138, intron 1 of 11)	15	85336245	85463212	126968	1	54138	ENSMUST00000163242.2	19579	ENSMUSG00000016541	Atxn10	ataxin 10
chr15	85358477	85359764	1288	*	NA	0	Exon (ENSMUST00000163242.2/54138, exon 2 of 12)	15	85336245	85463212	126968	1	54138	ENSMUST00000163242.2	22232	ENSMUSG00000016541	Atxn10	ataxin 10
chr15	85360735	85362205	1471	*	NA	0	Intron (ENSMUST00000163242.2/54138, intron 2 of 11)	15	85336245	85463212	126968	1	54138	ENSMUST00000163242.2	24490	ENSMUSG00000016541	Atxn10	ataxin 10
chr15	85363152	85366739	3588	*	NA	0	Exon (ENSMUST00000163242.2/54138, exon 3 of 12)	15	85336245	85463212	126968	1	54138	ENSMUST00000163242.2	26907	ENSMUSG00000016541	Atxn10	ataxin 10
chr15	85367359	85369049	1691	*	NA	0	Intron (ENSMUST00000163242.2/54138, intron 3 of 11)	15	85336245	85463212	126968	1	54138	ENSMUST00000163242.2	31114	ENSMUSG00000016541	Atxn10	ataxin 10
chr15	85370314	85371453	1140	*	NA	0	Intron (ENSMUST00000163242.2/54138, intron 3 of 11)	15	85336245	85463212	126968	1	54138	ENSMUST00000163242.2	34069	ENSMUSG00000016541	Atxn10	ataxin 10
chr15	85372722	85373359	638	*	NA	0	Intron (ENSMUST00000163242.2/54138, intron 3 of 11)	15	85336245	85463212	126968	1	54138	ENSMUST00000163242.2	36477	ENSMUSG00000016541	Atxn10	ataxin 10
chr15	85374563	85376393	1831	*	NA	0	Exon (ENSMUST00000163242.2/54138, exon 4 of 12)	15	85336245	85463212	126968	1	54138	ENSMUST00000163242.2	38318	ENSMUSG00000016541	Atxn10	ataxin 10
chr15	85376503	85379264	2762	*	NA	0	Exon (ENSMUST00000163242.2/54138, exon 5 of 12)	15	85336245	85463212	126968	1	54138	ENSMUST00000163242.2	40258	ENSMUSG00000016541	Atxn10	ataxin 10
chr15	85383434	85387896	4463	*	NA	0	Exon (ENSMUST00000163242.2/54138, exon 7 of 12)	15	85336245	85463212	126968	1	54138	ENSMUST00000163242.2	47189	ENSMUSG00000016541	Atxn10	ataxin 10
chr15	85389469	85390837	1369	*	NA	0	Intron (ENSMUST00000163242.2/54138, intron 7 of 11)	15	85336245	85463212	126968	1	54138	ENSMUST00000163242.2	53224	ENSMUSG00000016541	Atxn10	ataxin 10
chr15	85392001	85392674	674	*	NA	0	Intron (ENSMUST00000163242.2/54138, intron 8 of 11)	15	85336245	85463212	126968	1	54138	ENSMUST00000163242.2	55756	ENSMUSG00000016541	Atxn10	ataxin 10
chr15	85394944	85397827	2884	*	NA	0	Intron (ENSMUST00000163242.2/54138, intron 9 of 11)	15	85336245	85463212	126968	1	54138	ENSMUST00000163242.2	58699	ENSMUSG00000016541	Atxn10	ataxin 10
chr15	85398131	85406236	8106	*	NA	0	Intron (ENSMUST00000163242.2/54138, intron 9 of 11)	15	85336245	85463212	126968	1	54138	ENSMUST00000163242.2	61886	ENSMUSG00000016541	Atxn10	ataxin 10
chr15	85406579	85408614	2036	*	NA	0	Intron (ENSMUST00000163242.2/54138, intron 9 of 11)	15	85336245	85463212	126968	1	54138	ENSMUST00000163242.2	70334	ENSMUSG00000016541	Atxn10	ataxin 10
chr15	85408804	85410835	2032	*	NA	0	Intron (ENSMUST00000163242.2/54138, intron 9 of 11)	15	85336245	85463212	126968	1	54138	ENSMUST00000163242.2	72559	ENSMUSG00000016541	Atxn10	ataxin 10
chr15	85413927	85416427	2501	*	NA	0	Intron (ENSMUST00000163242.2/54138, intron 9 of 11)	15	85336245	85463212	126968	1	54138	ENSMUST00000163242.2	77682	ENSMUSG00000016541	Atxn10	ataxin 10
chr15	85417236	85419536	2301	*	NA	0	Intron (ENSMUST00000163242.2/54138, intron 9 of 11)	15	85336245	85463212	126968	1	54138	ENSMUST00000163242.2	80991	ENSMUSG00000016541	Atxn10	ataxin 10
chr15	85419931	85427395	7465	*	NA	0	Intron (ENSMUST00000163242.2/54138, intron 9 of 11)	15	85492736	85503227	10492	2	328577	ENSMUST00000178942.1	75832	ENSMUSG00000096607	7530416G11Rik	RIKEN cDNA 7530416G11 gene
chr15	85427877	85434826	6950	*	NA	0	Intron (ENSMUST00000163242.2/54138, intron 9 of 11)	15	85492736	85503227	10492	2	328577	ENSMUST00000178942.1	68401	ENSMUSG00000096607	7530416G11Rik	RIKEN cDNA 7530416G11 gene
chr15	85435078	85440756	5679	*	NA	0	Exon (ENSMUST00000163242.2/54138, exon 10 of 12)	15	85492736	85503227	10492	2	328577	ENSMUST00000178942.1	62471	ENSMUSG00000096607	7530416G11Rik	RIKEN cDNA 7530416G11 gene
chr15	85443617	85449685	6069	*	NA	0	Intron (ENSMUST00000163242.2/54138, intron 10 of 11)	15	85492736	85503227	10492	2	328577	ENSMUST00000178942.1	53542	ENSMUSG00000096607	7530416G11Rik	RIKEN cDNA 7530416G11 gene
chr15	85453650	85459236	5587	*	NA	0	Intron (ENSMUST00000163242.2/54138, intron 10 of 11)	15	85492736	85503227	10492	2	328577	ENSMUST00000178942.1	43991	ENSMUSG00000096607	7530416G11Rik	RIKEN cDNA 7530416G11 gene
chr15	85460467	85462077	1611	*	NA	0	Intron (ENSMUST00000163242.2/54138, intron 10 of 11)	15	85492736	85503227	10492	2	328577	ENSMUST00000178942.1	41150	ENSMUSG00000096607	7530416G11Rik	RIKEN cDNA 7530416G11 gene
chr15	85463094	85467945	4852	*	NA	0	3' UTR	15	85492736	85503227	10492	2	328577	ENSMUST00000178942.1	35282	ENSMUSG00000096607	7530416G11Rik	RIKEN cDNA 7530416G11 gene
chr15	85469291	85469801	511	*	NA	0	Distal Intergenic	15	85492736	85503227	10492	2	328577	ENSMUST00000178942.1	33426	ENSMUSG00000096607	7530416G11Rik	RIKEN cDNA 7530416G11 gene
chr15	85469978	85470877	900	*	NA	0	Distal Intergenic	15	85492736	85503227	10492	2	328577	ENSMUST00000178942.1	32350	ENSMUSG00000096607	7530416G11Rik	RIKEN cDNA 7530416G11 gene
chr15	85471431	85473397	1967	*	NA	0	Distal Intergenic	15	85492736	85503227	10492	2	328577	ENSMUST00000178942.1	29830	ENSMUSG00000096607	7530416G11Rik	RIKEN cDNA 7530416G11 gene
chr15	85474661	85476338	1678	*	NA	0	Distal Intergenic	15	85492736	85503227	10492	2	328577	ENSMUST00000178942.1	26889	ENSMUSG00000096607	7530416G11Rik	RIKEN cDNA 7530416G11 gene
chr15	85477168	85479273	2106	*	NA	0	Distal Intergenic	15	85492736	85503227	10492	2	328577	ENSMUST00000178942.1	23954	ENSMUSG00000096607	7530416G11Rik	RIKEN cDNA 7530416G11 gene
chr15	85479763	85485238	5476	*	NA	0	Distal Intergenic	15	85492736	85503227	10492	2	328577	ENSMUST00000178942.1	17989	ENSMUSG00000096607	7530416G11Rik	RIKEN cDNA 7530416G11 gene
chr15	85487350	85496341	8992	*	NA	0	5' UTR	15	85492736	85503227	10492	2	328577	ENSMUST00000178942.1	6886	ENSMUSG00000096607	7530416G11Rik	RIKEN cDNA 7530416G11 gene
chr15	85496617	85501446	4830	*	NA	0	Promoter (1-2kb)	15	85492736	85503227	10492	2	328577	ENSMUST00000178942.1	1781	ENSMUSG00000096607	7530416G11Rik	RIKEN cDNA 7530416G11 gene
chr15	85502008	85509624	7617	*	NA	0	Promoter (<=1kb)	15	85492736	85503227	10492	2	328577	ENSMUST00000178942.1	0	ENSMUSG00000096607	7530416G11Rik	RIKEN cDNA 7530416G11 gene
chr15	85511665	85515019	3355	*	NA	0	Distal Intergenic	15	85492736	85503227	10492	2	328577	ENSMUST00000178942.1	-8438	ENSMUSG00000096607	7530416G11Rik	RIKEN cDNA 7530416G11 gene
chr15	85516566	85517881	1316	*	NA	0	Distal Intergenic	15	85492736	85503227	10492	2	328577	ENSMUST00000178942.1	-13339	ENSMUSG00000096607	7530416G11Rik	RIKEN cDNA 7530416G11 gene
chr15	85518141	85519711	1571	*	NA	0	Distal Intergenic	15	85492736	85503227	10492	2	328577	ENSMUST00000178942.1	-14914	ENSMUSG00000096607	7530416G11Rik	RIKEN cDNA 7530416G11 gene
chr15	85520475	85522143	1669	*	NA	0	Distal Intergenic	15	85492736	85503227	10492	2	328577	ENSMUST00000178942.1	-17248	ENSMUSG00000096607	7530416G11Rik	RIKEN cDNA 7530416G11 gene
chr15	85522806	85525925	3120	*	NA	0	Distal Intergenic	15	85492736	85503227	10492	2	328577	ENSMUST00000178942.1	-19579	ENSMUSG00000096607	7530416G11Rik	RIKEN cDNA 7530416G11 gene
chr15	85526562	85527966	1405	*	NA	0	Distal Intergenic	15	85492736	85503227	10492	2	328577	ENSMUST00000178942.1	-23335	ENSMUSG00000096607	7530416G11Rik	RIKEN cDNA 7530416G11 gene
chr15	85528372	85529064	693	*	NA	0	Distal Intergenic	15	85492736	85503227	10492	2	328577	ENSMUST00000178942.1	-25145	ENSMUSG00000096607	7530416G11Rik	RIKEN cDNA 7530416G11 gene
chr15	85529636	85549484	19849	*	NA	0	3' UTR	15	85559011	85567022	8012	2	22422	ENSMUST00000230299.1	17538	ENSMUSG00000022382	Wnt7b	wingless-type MMTV integration site family, member 7B
chr15	85549628	85558656	9029	*	NA	0	Intron (ENSMUST00000109424.3/22422, intron 2 of 3)	15	85559011	85567022	8012	2	22422	ENSMUST00000230299.1	8366	ENSMUSG00000022382	Wnt7b	wingless-type MMTV integration site family, member 7B
chr15	85559094	85578420	19327	*	NA	0	Promoter (<=1kb)	15	85559011	85567022	8012	2	22422	ENSMUST00000230299.1	0	ENSMUSG00000022382	Wnt7b	wingless-type MMTV integration site family, member 7B
chr15	85583276	85584104	829	*	NA	0	Promoter (<=1kb)	15	85535441	85582473	47033	2	22422	ENSMUST00000229495.1	-803	ENSMUSG00000022382	Wnt7b	wingless-type MMTV integration site family, member 7B
chr15	85595352	85596245	894	*	NA	0	Distal Intergenic	15	85535441	85582473	47033	2	22422	ENSMUST00000229495.1	-12879	ENSMUSG00000022382	Wnt7b	wingless-type MMTV integration site family, member 7B
chr15	85599103	85601344	2242	*	NA	0	Distal Intergenic	15	85535441	85582473	47033	2	22422	ENSMUST00000229495.1	-16630	ENSMUSG00000022382	Wnt7b	wingless-type MMTV integration site family, member 7B
chr15	85604277	85605156	880	*	NA	0	Distal Intergenic	15	85535441	85582473	47033	2	22422	ENSMUST00000229495.1	-21804	ENSMUSG00000022382	Wnt7b	wingless-type MMTV integration site family, member 7B
chr15	85605235	85607637	2403	*	NA	0	Distal Intergenic	15	85535441	85582473	47033	2	22422	ENSMUST00000229495.1	-22762	ENSMUSG00000022382	Wnt7b	wingless-type MMTV integration site family, member 7B
chr15	85609833	85615429	5597	*	NA	0	Distal Intergenic	15	85535441	85582473	47033	2	22422	ENSMUST00000229495.1	-27360	ENSMUSG00000022382	Wnt7b	wingless-type MMTV integration site family, member 7B
chr15	85625576	85626997	1422	*	NA	0	Distal Intergenic	15	85653616	85707524	53909	1	102800312	ENSMUST00000230913.1	-26619	NA	Lncppara	long noncoding RNA near Ppara
chr15	85633959	85635893	1935	*	NA	0	Distal Intergenic	15	85653616	85707524	53909	1	102800312	ENSMUST00000230913.1	-17723	NA	Lncppara	long noncoding RNA near Ppara
chr15	85644713	85647493	2781	*	NA	0	Exon (ENSMUST00000230234.1/ENSMUST00000230234.1, exon 1 of 2)	15	85653616	85707524	53909	1	102800312	ENSMUST00000230913.1	-6123	NA	Lncppara	long noncoding RNA near Ppara
chr15	85648814	85649776	963	*	NA	0	Intron (ENSMUST00000230234.1/ENSMUST00000230234.1, intron 1 of 1)	15	85653616	85707524	53909	1	102800312	ENSMUST00000230913.1	-3840	NA	Lncppara	long noncoding RNA near Ppara
chr15	85652417	85656892	4476	*	NA	0	Promoter (<=1kb)	15	85653616	85707524	53909	1	102800312	ENSMUST00000230913.1	0	NA	Lncppara	long noncoding RNA near Ppara
chr15	85657084	85657983	900	*	NA	0	Intron (ENSMUST00000230234.1/ENSMUST00000230234.1, intron 1 of 1)	15	85653616	85707524	53909	1	102800312	ENSMUST00000230913.1	3468	NA	Lncppara	long noncoding RNA near Ppara
chr15	85668760	85672454	3695	*	NA	0	Intron (ENSMUST00000230913.1/102800312, intron 1 of 6)	15	85653616	85707524	53909	1	102800312	ENSMUST00000230913.1	15144	NA	Lncppara	long noncoding RNA near Ppara
chr15	85677330	85679055	1726	*	NA	0	Intron (ENSMUST00000230913.1/102800312, intron 1 of 6)	15	85653616	85707524	53909	1	102800312	ENSMUST00000230913.1	23714	NA	Lncppara	long noncoding RNA near Ppara
chr15	85684964	85685579	616	*	NA	0	Intron (ENSMUST00000230913.1/102800312, intron 2 of 6)	15	85703773	85706660	2888	1	102800312	ENSMUST00000230286.1	-18194	NA	Lncppara	long noncoding RNA near Ppara
chr15	85685919	85689878	3960	*	NA	0	Intron (ENSMUST00000230913.1/102800312, intron 2 of 6)	15	85703773	85706660	2888	1	102800312	ENSMUST00000230286.1	-13895	NA	Lncppara	long noncoding RNA near Ppara
chr15	85691005	85691723	719	*	NA	0	Intron (ENSMUST00000230913.1/102800312, intron 2 of 6)	15	85703773	85706660	2888	1	102800312	ENSMUST00000230286.1	-12050	NA	Lncppara	long noncoding RNA near Ppara
chr15	85692078	85693902	1825	*	NA	0	Exon (ENSMUST00000230913.1/102800312, exon 3 of 7)	15	85703773	85706660	2888	1	102800312	ENSMUST00000230286.1	-9871	NA	Lncppara	long noncoding RNA near Ppara
chr15	85694087	85695672	1586	*	NA	0	Exon (ENSMUST00000230913.1/102800312, exon 4 of 7)	15	85703773	85706660	2888	1	102800312	ENSMUST00000230286.1	-8101	NA	Lncppara	long noncoding RNA near Ppara
chr15	85698493	85707127	8635	*	NA	0	Promoter (<=1kb)	15	85703773	85706660	2888	1	102800312	ENSMUST00000230286.1	0	NA	Lncppara	long noncoding RNA near Ppara
chr15	85707400	85710389	2990	*	NA	0	Promoter (<=1kb)	15	85707319	85707403	85	1	387245	ENSMUST00000083630.1	81	ENSMUSG00000065564	Mirlet7b	microRNA let7b
chr15	85723810	85726082	2273	*	NA	0	Distal Intergenic	15	85734983	85777632	42650	1	19013	ENSMUST00000134880.7	-8901	ENSMUSG00000022383	Ppara	peroxisome proliferator activated receptor alpha
chr15	85735349	85736632	1284	*	NA	0	Promoter (<=1kb)	15	85735564	85802163	66600	1	19013	ENSMUST00000109423.7	0	ENSMUSG00000022383	Ppara	peroxisome proliferator activated receptor alpha
chr15	85745929	85747371	1443	*	NA	0	Intron (ENSMUST00000134880.7/19013, intron 2 of 2)	15	85736131	85801748	65618	1	19013	ENSMUST00000057979.5	9798	ENSMUSG00000022383	Ppara	peroxisome proliferator activated receptor alpha
chr15	85751866	85752491	626	*	NA	0	Intron (ENSMUST00000134880.7/19013, intron 2 of 2)	15	85736131	85801748	65618	1	19013	ENSMUST00000057979.5	15735	ENSMUSG00000022383	Ppara	peroxisome proliferator activated receptor alpha
chr15	85754784	85755335	552	*	NA	0	Intron (ENSMUST00000134880.7/19013, intron 2 of 2)	15	85772214	85777767	5554	1	19013	ENSMUST00000136453.1	-16879	ENSMUSG00000022383	Ppara	peroxisome proliferator activated receptor alpha
chr15	85775804	85776680	877	*	NA	0	Intron (ENSMUST00000134880.7/19013, intron 2 of 2)	15	85772214	85777767	5554	1	19013	ENSMUST00000136453.1	3590	ENSMUSG00000022383	Ppara	peroxisome proliferator activated receptor alpha
chr15	85782397	85783409	1013	*	NA	0	Intron (ENSMUST00000109423.7/19013, intron 3 of 7)	15	85772214	85777767	5554	1	19013	ENSMUST00000136453.1	10183	ENSMUSG00000022383	Ppara	peroxisome proliferator activated receptor alpha
chr15	85786553	85788190	1638	*	NA	0	Exon (ENSMUST00000109423.7/19013, exon 4 of 8)	15	85772214	85777767	5554	1	19013	ENSMUST00000136453.1	14339	ENSMUSG00000022383	Ppara	peroxisome proliferator activated receptor alpha
chr15	85790807	85791725	919	*	NA	0	Exon (ENSMUST00000109423.7/19013, exon 6 of 8)	15	85772214	85777767	5554	1	19013	ENSMUST00000136453.1	18593	ENSMUSG00000022383	Ppara	peroxisome proliferator activated receptor alpha
chr15	85798576	85799384	809	*	NA	0	Intron (ENSMUST00000109423.7/19013, intron 7 of 7)	15	85807247	85811090	3844	2	72355	ENSMUST00000125947.7	11706	ENSMUSG00000064284	Cdpf1	cysteine rich, DPF motif domain containing 1
chr15	85806873	85807477	605	*	NA	0	3' UTR	15	85807247	85811090	3844	2	72355	ENSMUST00000125947.7	3613	ENSMUSG00000064284	Cdpf1	cysteine rich, DPF motif domain containing 1
chr15	85808552	85809273	722	*	NA	0	Promoter (1-2kb)	15	85807247	85811090	3844	2	72355	ENSMUST00000125947.7	1817	ENSMUSG00000064284	Cdpf1	cysteine rich, DPF motif domain containing 1
chr15	85811013	85812340	1328	*	NA	0	Promoter (<=1kb)	15	85807247	85811090	3844	2	72355	ENSMUST00000125947.7	0	ENSMUSG00000064284	Cdpf1	cysteine rich, DPF motif domain containing 1
chr15	85826345	85826912	568	*	NA	0	Distal Intergenic	15	85814670	85821734	7065	2	18766	ENSMUST00000064370.5	-4611	ENSMUSG00000052496	Pkdrej	polycystin (PKD) family receptor for egg jelly
chr15	85831814	85833534	1721	*	NA	0	Promoter (<=1kb)	15	85832306	85858822	26517	1	239570	ENSMUST00000146088.7	0	ENSMUSG00000035944	Ttc38	tetratricopeptide repeat domain 38
chr15	85840972	85844179	3208	*	NA	0	3' UTR	15	85832344	85857733	25390	1	239570	ENSMUST00000133158.1	8628	ENSMUSG00000035944	Ttc38	tetratricopeptide repeat domain 38
chr15	85844754	85846891	2138	*	NA	0	Exon (ENSMUST00000146088.7/239570, exon 8 of 14)	15	85832344	85857733	25390	1	239570	ENSMUST00000133158.1	12410	ENSMUSG00000035944	Ttc38	tetratricopeptide repeat domain 38
chr15	85857160	85861364	4205	*	NA	0	Promoter (<=1kb)	15	85859745	85876530	16786	1	29870	ENSMUST00000170629.2	0	ENSMUSG00000022385	Gtse1	G two S phase expressed protein 1
chr15	85862662	85863462	801	*	NA	0	Promoter (2-3kb)	15	85859946	85876573	16628	1	29870	ENSMUST00000231074.1	2716	ENSMUSG00000022385	Gtse1	G two S phase expressed protein 1
chr15	85864748	85866449	1702	*	NA	0	Intron (ENSMUST00000170629.2/29870, intron 5 of 11)	15	85859946	85876573	16628	1	29870	ENSMUST00000231074.1	4802	ENSMUSG00000022385	Gtse1	G two S phase expressed protein 1
chr15	85867286	85868985	1700	*	NA	0	Exon (ENSMUST00000170629.2/29870, exon 6 of 12)	15	85859946	85876573	16628	1	29870	ENSMUST00000231074.1	7340	ENSMUSG00000022385	Gtse1	G two S phase expressed protein 1
chr15	85869453	85870657	1205	*	NA	0	Intron (ENSMUST00000170629.2/29870, intron 7 of 11)	15	85879312	85892598	13287	1	72026	ENSMUST00000162491.7	-8655	ENSMUSG00000022386	Trmu	tRNA 5-methylaminomethyl-2-thiouridylate methyltransferase
chr15	85874189	85875438	1250	*	NA	0	Exon (ENSMUST00000170629.2/29870, exon 10 of 12)	15	85879312	85892598	13287	1	72026	ENSMUST00000162491.7	-3874	ENSMUSG00000022386	Trmu	tRNA 5-methylaminomethyl-2-thiouridylate methyltransferase
chr15	85877843	85879972	2130	*	NA	0	Promoter (<=1kb)	15	85879312	85892598	13287	1	72026	ENSMUST00000162491.7	0	ENSMUSG00000022386	Trmu	tRNA 5-methylaminomethyl-2-thiouridylate methyltransferase
chr15	85882942	85883785	844	*	NA	0	Promoter (1-2kb)	15	85885164	85896426	11263	1	72026	ENSMUST00000162339.7	-1379	ENSMUSG00000022386	Trmu	tRNA 5-methylaminomethyl-2-thiouridylate methyltransferase
chr15	85890070	85891159	1090	*	NA	0	Promoter (1-2kb)	15	85892577	85894476	1900	1	72026	ENSMUST00000161784.1	-1418	ENSMUSG00000022386	Trmu	tRNA 5-methylaminomethyl-2-thiouridylate methyltransferase
chr15	85892720	85893596	877	*	NA	0	Promoter (<=1kb)	15	85892577	85894476	1900	1	72026	ENSMUST00000161784.1	143	ENSMUSG00000022386	Trmu	tRNA 5-methylaminomethyl-2-thiouridylate methyltransferase
chr15	85895900	85898567	2668	*	NA	0	Promoter (1-2kb)	15	85894881	85897394	2514	1	72026	ENSMUST00000159730.1	1019	ENSMUSG00000022386	Trmu	tRNA 5-methylaminomethyl-2-thiouridylate methyltransferase
chr15	85898640	85906159	7520	*	NA	0	Promoter (<=1kb)	15	85901173	85903962	2790	2	12614	ENSMUST00000226204.1	0	ENSMUSG00000016028	Celsr1	cadherin, EGF LAG seven-pass G-type receptor 1
chr15	85908258	85908988	731	*	NA	0	Intron (ENSMUST00000016172.8/12614, intron 24 of 34)	15	85901173	85903962	2790	2	12614	ENSMUST00000226204.1	-4296	ENSMUSG00000016028	Celsr1	cadherin, EGF LAG seven-pass G-type receptor 1
chr15	85910022	85911999	1978	*	NA	0	Intron (ENSMUST00000016172.8/12614, intron 24 of 34)	15	85901173	85903962	2790	2	12614	ENSMUST00000226204.1	-6060	ENSMUSG00000016028	Celsr1	cadherin, EGF LAG seven-pass G-type receptor 1
chr15	85915418	85916391	974	*	NA	0	Intron (ENSMUST00000016172.8/12614, intron 24 of 34)	15	85921239	85922422	1184	2	12614	ENSMUST00000227450.1	6031	ENSMUSG00000016028	Celsr1	cadherin, EGF LAG seven-pass G-type receptor 1
chr15	85917957	85922905	4949	*	NA	0	Promoter (<=1kb)	15	85921239	85922422	1184	2	12614	ENSMUST00000227450.1	0	ENSMUSG00000016028	Celsr1	cadherin, EGF LAG seven-pass G-type receptor 1
chr15	85923702	85928406	4705	*	NA	0	Promoter (1-2kb)	15	85921239	85922422	1184	2	12614	ENSMUST00000227450.1	-1280	ENSMUSG00000016028	Celsr1	cadherin, EGF LAG seven-pass G-type receptor 1
chr15	85928513	85933259	4747	*	NA	0	Exon (ENSMUST00000016172.8/12614, exon 10 of 35)	15	85921239	85922422	1184	2	12614	ENSMUST00000227450.1	-6091	ENSMUSG00000016028	Celsr1	cadherin, EGF LAG seven-pass G-type receptor 1
chr15	85934115	85937125	3011	*	NA	0	Intron (ENSMUST00000016172.8/12614, intron 9 of 34)	15	85921239	85922422	1184	2	12614	ENSMUST00000227450.1	-11693	ENSMUSG00000016028	Celsr1	cadherin, EGF LAG seven-pass G-type receptor 1
chr15	85937507	85938093	587	*	NA	0	Exon (ENSMUST00000016172.8/12614, exon 9 of 35)	15	85921239	85922422	1184	2	12614	ENSMUST00000227450.1	-15085	ENSMUSG00000016028	Celsr1	cadherin, EGF LAG seven-pass G-type receptor 1
chr15	85938743	85942236	3494	*	NA	0	Exon (ENSMUST00000016172.8/12614, exon 6 of 35)	15	85921239	85922422	1184	2	12614	ENSMUST00000227450.1	-16321	ENSMUSG00000016028	Celsr1	cadherin, EGF LAG seven-pass G-type receptor 1
chr15	85942713	85943551	839	*	NA	0	Intron (ENSMUST00000016172.8/12614, intron 5 of 34)	15	85921239	85922422	1184	2	12614	ENSMUST00000227450.1	-20291	ENSMUSG00000016028	Celsr1	cadherin, EGF LAG seven-pass G-type receptor 1
chr15	85943735	85945864	2130	*	NA	0	Intron (ENSMUST00000016172.8/12614, intron 5 of 34)	15	85921239	85922422	1184	2	12614	ENSMUST00000227450.1	-21313	ENSMUSG00000016028	Celsr1	cadherin, EGF LAG seven-pass G-type receptor 1
chr15	85947138	85951202	4065	*	NA	0	Intron (ENSMUST00000016172.8/12614, intron 5 of 34)	15	85921239	85922422	1184	2	12614	ENSMUST00000227450.1	-24716	ENSMUSG00000016028	Celsr1	cadherin, EGF LAG seven-pass G-type receptor 1
chr15	85951932	85953791	1860	*	NA	0	Intron (ENSMUST00000016172.8/12614, intron 5 of 34)	15	85898930	85978730	79801	2	12614	ENSMUST00000226840.1	24939	ENSMUSG00000016028	Celsr1	cadherin, EGF LAG seven-pass G-type receptor 1
chr15	85953988	85962515	8528	*	NA	0	Exon (ENSMUST00000016172.8/12614, exon 4 of 35)	15	85898930	85978730	79801	2	12614	ENSMUST00000226840.1	16215	ENSMUSG00000016028	Celsr1	cadherin, EGF LAG seven-pass G-type receptor 1
chr15	85962801	85970231	7431	*	NA	0	Exon (ENSMUST00000016172.8/12614, exon 3 of 35)	15	85898930	85978730	79801	2	12614	ENSMUST00000226840.1	8499	ENSMUSG00000016028	Celsr1	cadherin, EGF LAG seven-pass G-type receptor 1
chr15	85971179	85974104	2926	*	NA	0	Intron (ENSMUST00000016172.8/12614, intron 2 of 34)	15	85898930	85978730	79801	2	12614	ENSMUST00000226840.1	4626	ENSMUSG00000016028	Celsr1	cadherin, EGF LAG seven-pass G-type receptor 1
chr15	85974516	85975289	774	*	NA	0	Intron (ENSMUST00000016172.8/12614, intron 2 of 34)	15	85898930	85978730	79801	2	12614	ENSMUST00000226840.1	3441	ENSMUSG00000016028	Celsr1	cadherin, EGF LAG seven-pass G-type receptor 1
chr15	85976541	85977033	493	*	NA	0	Promoter (1-2kb)	15	85898930	85978730	79801	2	12614	ENSMUST00000226840.1	1697	ENSMUSG00000016028	Celsr1	cadherin, EGF LAG seven-pass G-type receptor 1
chr15	85977746	85978458	713	*	NA	0	Promoter (<=1kb)	15	85898930	85978730	79801	2	12614	ENSMUST00000226840.1	272	ENSMUSG00000016028	Celsr1	cadherin, EGF LAG seven-pass G-type receptor 1
chr15	85979134	85980370	1237	*	NA	0	Promoter (<=1kb)	15	85898930	85978730	79801	2	12614	ENSMUST00000226840.1	-404	ENSMUSG00000016028	Celsr1	cadherin, EGF LAG seven-pass G-type receptor 1
chr15	85981478	85982717	1240	*	NA	0	Promoter (2-3kb)	15	85898930	85978730	79801	2	12614	ENSMUST00000226840.1	-2748	ENSMUSG00000016028	Celsr1	cadherin, EGF LAG seven-pass G-type receptor 1
chr15	85983206	85987055	3850	*	NA	0	Intron (ENSMUST00000016172.8/12614, intron 1 of 34)	15	85898930	85978730	79801	2	12614	ENSMUST00000226840.1	-4476	ENSMUSG00000016028	Celsr1	cadherin, EGF LAG seven-pass G-type receptor 1
chr15	85987434	85988178	745	*	NA	0	Intron (ENSMUST00000016172.8/12614, intron 1 of 34)	15	85898930	85978730	79801	2	12614	ENSMUST00000226840.1	-8704	ENSMUSG00000016028	Celsr1	cadherin, EGF LAG seven-pass G-type receptor 1
chr15	85990280	85995191	4912	*	NA	0	Intron (ENSMUST00000016172.8/12614, intron 1 of 34)	15	85898930	85978730	79801	2	12614	ENSMUST00000226840.1	-11550	ENSMUSG00000016028	Celsr1	cadherin, EGF LAG seven-pass G-type receptor 1
chr15	85996878	85997834	957	*	NA	0	Intron (ENSMUST00000016172.8/12614, intron 1 of 34)	15	85898930	85978730	79801	2	12614	ENSMUST00000226840.1	-18148	ENSMUSG00000016028	Celsr1	cadherin, EGF LAG seven-pass G-type receptor 1
chr15	86000202	86001209	1008	*	NA	0	Intron (ENSMUST00000016172.8/12614, intron 1 of 34)	15	85898930	85978730	79801	2	12614	ENSMUST00000226840.1	-21472	ENSMUSG00000016028	Celsr1	cadherin, EGF LAG seven-pass G-type receptor 1
chr15	86003821	86006538	2718	*	NA	0	Intron (ENSMUST00000016172.8/12614, intron 1 of 34)	15	85898930	85978730	79801	2	12614	ENSMUST00000226840.1	-25091	ENSMUSG00000016028	Celsr1	cadherin, EGF LAG seven-pass G-type receptor 1
chr15	86007528	86009112	1585	*	NA	0	Intron (ENSMUST00000016172.8/12614, intron 1 of 34)	15	85898929	86033777	134849	2	12614	ENSMUST00000016172.8	24665	ENSMUSG00000016028	Celsr1	cadherin, EGF LAG seven-pass G-type receptor 1
chr15	86009694	86010262	569	*	NA	0	Intron (ENSMUST00000016172.8/12614, intron 1 of 34)	15	85898929	86033777	134849	2	12614	ENSMUST00000016172.8	23515	ENSMUSG00000016028	Celsr1	cadherin, EGF LAG seven-pass G-type receptor 1
chr15	86010697	86018746	8050	*	NA	0	Intron (ENSMUST00000016172.8/12614, intron 1 of 34)	15	85898929	86033777	134849	2	12614	ENSMUST00000016172.8	15031	ENSMUSG00000016028	Celsr1	cadherin, EGF LAG seven-pass G-type receptor 1
chr15	86020312	86021014	703	*	NA	0	Intron (ENSMUST00000016172.8/12614, intron 1 of 34)	15	85898929	86033777	134849	2	12614	ENSMUST00000016172.8	12763	ENSMUSG00000016028	Celsr1	cadherin, EGF LAG seven-pass G-type receptor 1
chr15	86021894	86026652	4759	*	NA	0	Intron (ENSMUST00000016172.8/12614, intron 1 of 34)	15	85898929	86033777	134849	2	12614	ENSMUST00000016172.8	7125	ENSMUSG00000016028	Celsr1	cadherin, EGF LAG seven-pass G-type receptor 1
chr15	86028139	86029979	1841	*	NA	0	Intron (ENSMUST00000016172.8/12614, intron 1 of 34)	15	85898929	86033777	134849	2	12614	ENSMUST00000016172.8	3798	ENSMUSG00000016028	Celsr1	cadherin, EGF LAG seven-pass G-type receptor 1
chr15	86034207	86034903	697	*	NA	0	Promoter (<=1kb)	15	85898929	86033777	134849	2	12614	ENSMUST00000016172.8	-430	ENSMUSG00000016028	Celsr1	cadherin, EGF LAG seven-pass G-type receptor 1
chr15	86038428	86039612	1185	*	NA	0	Distal Intergenic	15	85898929	86033777	134849	2	12614	ENSMUST00000016172.8	-4651	ENSMUSG00000016028	Celsr1	cadherin, EGF LAG seven-pass G-type receptor 1
chr15	86048748	86049925	1178	*	NA	0	Distal Intergenic	15	86057695	86137634	79940	1	223752	ENSMUST00000088931.9	-7770	ENSMUSG00000035900	Gramd4	GRAM domain containing 4
chr15	86051062	86052812	1751	*	NA	0	Distal Intergenic	15	86057695	86137634	79940	1	223752	ENSMUST00000088931.9	-4883	ENSMUSG00000035900	Gramd4	GRAM domain containing 4
chr15	86053276	86054499	1224	*	NA	0	Distal Intergenic	15	86057695	86137634	79940	1	223752	ENSMUST00000088931.9	-3196	ENSMUSG00000035900	Gramd4	GRAM domain containing 4
chr15	86056441	86059990	3550	*	NA	0	Promoter (<=1kb)	15	86057695	86137634	79940	1	223752	ENSMUST00000088931.9	0	ENSMUSG00000035900	Gramd4	GRAM domain containing 4
chr15	86062708	86065702	2995	*	NA	0	Promoter (2-3kb)	15	86067813	86122261	54449	1	223752	ENSMUST00000123474.1	-2111	ENSMUSG00000035900	Gramd4	GRAM domain containing 4
chr15	86065718	86066346	629	*	NA	0	Promoter (1-2kb)	15	86067813	86122261	54449	1	223752	ENSMUST00000123474.1	-1467	ENSMUSG00000035900	Gramd4	GRAM domain containing 4
chr15	86066587	86074985	8399	*	NA	0	Promoter (<=1kb)	15	86067813	86122261	54449	1	223752	ENSMUST00000123474.1	0	ENSMUSG00000035900	Gramd4	GRAM domain containing 4
chr15	86075546	86079253	3708	*	NA	0	Promoter (<=1kb)	15	86074733	86091434	16702	1	223752	ENSMUST00000147286.1	813	ENSMUSG00000035900	Gramd4	GRAM domain containing 4
chr15	86079595	86080491	897	*	NA	0	Intron (ENSMUST00000088931.9/223752, intron 1 of 18)	15	86074733	86091434	16702	1	223752	ENSMUST00000147286.1	4862	ENSMUSG00000035900	Gramd4	GRAM domain containing 4
chr15	86080992	86103123	22132	*	NA	0	Exon (ENSMUST00000088931.9/223752, exon 2 of 19)	15	86074733	86091434	16702	1	223752	ENSMUST00000147286.1	6259	ENSMUSG00000035900	Gramd4	GRAM domain containing 4
chr15	86103288	86138544	35257	*	NA	0	3' UTR	15	86140321	86152448	12128	2	223753	ENSMUST00000156546.1	13904	ENSMUSG00000035891	Cerk	ceramide kinase
chr15	86139347	86142079	2733	*	NA	0	3' UTR	15	86140321	86152448	12128	2	223753	ENSMUST00000156546.1	10369	ENSMUSG00000035891	Cerk	ceramide kinase
chr15	86144106	86150555	6450	*	NA	0	Promoter (1-2kb)	15	86140321	86152448	12128	2	223753	ENSMUST00000156546.1	1893	ENSMUSG00000035891	Cerk	ceramide kinase
chr15	86150908	86153355	2448	*	NA	0	Promoter (<=1kb)	15	86140321	86152448	12128	2	223753	ENSMUST00000156546.1	0	ENSMUSG00000035891	Cerk	ceramide kinase
chr15	86154233	86154822	590	*	NA	0	Promoter (1-2kb)	15	86140321	86152448	12128	2	223753	ENSMUST00000156546.1	-1785	ENSMUSG00000035891	Cerk	ceramide kinase
chr15	86155448	86157122	1675	*	NA	0	Promoter (2-3kb)	15	86139128	86159468	20341	2	223753	ENSMUST00000150767.7	2346	ENSMUSG00000035891	Cerk	ceramide kinase
chr15	86158608	86160247	1640	*	NA	0	Promoter (<=1kb)	15	86139128	86159468	20341	2	223753	ENSMUST00000150767.7	0	ENSMUSG00000035891	Cerk	ceramide kinase
chr15	86161058	86162207	1150	*	NA	0	Promoter (1-2kb)	15	86139128	86159468	20341	2	223753	ENSMUST00000150767.7	-1590	ENSMUSG00000035891	Cerk	ceramide kinase
chr15	86163716	86176257	12542	*	NA	0	Exon (ENSMUST00000044332.15/223753, exon 2 of 13)	15	86139128	86159468	20341	2	223753	ENSMUST00000150767.7	-4248	ENSMUSG00000035891	Cerk	ceramide kinase
chr15	86176767	86177655	889	*	NA	0	Intron (ENSMUST00000044332.15/223753, intron 1 of 12)	15	86185728	86187152	1425	1	102638208	ENSMUST00000133675.1	-8073	ENSMUSG00000086424	Gm15569	predicted gene 15569
chr15	86177977	86178740	764	*	NA	0	Intron (ENSMUST00000044332.15/223753, intron 1 of 12)	15	86185728	86187152	1425	1	102638208	ENSMUST00000133675.1	-6988	ENSMUSG00000086424	Gm15569	predicted gene 15569
chr15	86179320	86180203	884	*	NA	0	Intron (ENSMUST00000044332.15/223753, intron 1 of 12)	15	86185728	86187152	1425	1	102638208	ENSMUST00000133675.1	-5525	ENSMUSG00000086424	Gm15569	predicted gene 15569
chr15	86180985	86191454	10470	*	NA	0	Promoter (<=1kb)	15	86185728	86187152	1425	1	102638208	ENSMUST00000133675.1	0	ENSMUSG00000086424	Gm15569	predicted gene 15569
chr15	86192294	86194401	2108	*	NA	0	Distal Intergenic	15	86139129	86186141	47013	2	223753	ENSMUST00000044332.15	-6153	ENSMUSG00000035891	Cerk	ceramide kinase
chr15	86196138	86197504	1367	*	NA	0	Distal Intergenic	15	86139129	86186141	47013	2	223753	ENSMUST00000044332.15	-9997	ENSMUSG00000035891	Cerk	ceramide kinase
chr15	86197765	86205530	7766	*	NA	0	Distal Intergenic	15	86214459	86498503	284045	1	223754	ENSMUST00000063414.8	-8929	ENSMUSG00000051864	Tbc1d22a	TBC1 domain family, member 22a
chr15	86206034	86206953	920	*	NA	0	Distal Intergenic	15	86214459	86498503	284045	1	223754	ENSMUST00000063414.8	-7506	ENSMUSG00000051864	Tbc1d22a	TBC1 domain family, member 22a
chr15	86208126	86210159	2034	*	NA	0	Distal Intergenic	15	86214459	86498503	284045	1	223754	ENSMUST00000063414.8	-4300	ENSMUSG00000051864	Tbc1d22a	TBC1 domain family, member 22a
chr15	86211628	86212368	741	*	NA	0	Promoter (2-3kb)	15	86214459	86498503	284045	1	223754	ENSMUST00000063414.8	-2091	ENSMUSG00000051864	Tbc1d22a	TBC1 domain family, member 22a
chr15	86212902	86215498	2597	*	NA	0	Promoter (<=1kb)	15	86214459	86498503	284045	1	223754	ENSMUST00000063414.8	0	ENSMUSG00000051864	Tbc1d22a	TBC1 domain family, member 22a
chr15	86218522	86221620	3099	*	NA	0	Intron (ENSMUST00000063414.8/223754, intron 1 of 12)	15	86214459	86498503	284045	1	223754	ENSMUST00000063414.8	4063	ENSMUSG00000051864	Tbc1d22a	TBC1 domain family, member 22a
chr15	86221949	86223255	1307	*	NA	0	Intron (ENSMUST00000063414.8/223754, intron 1 of 12)	15	86214459	86498503	284045	1	223754	ENSMUST00000063414.8	7490	ENSMUSG00000051864	Tbc1d22a	TBC1 domain family, member 22a
chr15	86224318	86227287	2970	*	NA	0	Intron (ENSMUST00000063414.8/223754, intron 1 of 12)	15	86235505	86292162	56658	1	223754	ENSMUST00000229242.1	-8218	ENSMUSG00000051864	Tbc1d22a	TBC1 domain family, member 22a
chr15	86227975	86229165	1191	*	NA	0	Intron (ENSMUST00000063414.8/223754, intron 1 of 12)	15	86235505	86292162	56658	1	223754	ENSMUST00000229242.1	-6340	ENSMUSG00000051864	Tbc1d22a	TBC1 domain family, member 22a
chr15	86229515	86242247	12733	*	NA	0	Promoter (<=1kb)	15	86235505	86292162	56658	1	223754	ENSMUST00000229242.1	0	ENSMUSG00000051864	Tbc1d22a	TBC1 domain family, member 22a
chr15	86243748	86245057	1310	*	NA	0	Intron (ENSMUST00000063414.8/223754, intron 4 of 12)	15	86235505	86292162	56658	1	223754	ENSMUST00000229242.1	8243	ENSMUSG00000051864	Tbc1d22a	TBC1 domain family, member 22a
chr15	86245967	86247375	1409	*	NA	0	Intron (ENSMUST00000063414.8/223754, intron 4 of 12)	15	86235505	86292162	56658	1	223754	ENSMUST00000229242.1	10462	ENSMUSG00000051864	Tbc1d22a	TBC1 domain family, member 22a
chr15	86248562	86249439	878	*	NA	0	Intron (ENSMUST00000063414.8/223754, intron 4 of 12)	15	86235505	86292162	56658	1	223754	ENSMUST00000229242.1	13057	ENSMUSG00000051864	Tbc1d22a	TBC1 domain family, member 22a
chr15	86249976	86251165	1190	*	NA	0	Intron (ENSMUST00000063414.8/223754, intron 4 of 12)	15	86235505	86292162	56658	1	223754	ENSMUST00000229242.1	14471	ENSMUSG00000051864	Tbc1d22a	TBC1 domain family, member 22a
chr15	86252658	86253670	1013	*	NA	0	Intron (ENSMUST00000063414.8/223754, intron 4 of 12)	15	86235505	86292162	56658	1	223754	ENSMUST00000229242.1	17153	ENSMUSG00000051864	Tbc1d22a	TBC1 domain family, member 22a
chr15	86254294	86255630	1337	*	NA	0	Exon (ENSMUST00000229242.1/223754, exon 3 of 4)	15	86235505	86292162	56658	1	223754	ENSMUST00000229242.1	18789	ENSMUSG00000051864	Tbc1d22a	TBC1 domain family, member 22a
chr15	86256565	86260746	4182	*	NA	0	Intron (ENSMUST00000063414.8/223754, intron 4 of 12)	15	86235505	86292162	56658	1	223754	ENSMUST00000229242.1	21060	ENSMUSG00000051864	Tbc1d22a	TBC1 domain family, member 22a
chr15	86261461	86276916	15456	*	NA	0	Intron (ENSMUST00000063414.8/223754, intron 4 of 12)	15	86235505	86292162	56658	1	223754	ENSMUST00000229242.1	25956	ENSMUSG00000051864	Tbc1d22a	TBC1 domain family, member 22a
chr15	86277359	86278112	754	*	NA	0	Intron (ENSMUST00000063414.8/223754, intron 4 of 12)	15	86235505	86292162	56658	1	223754	ENSMUST00000229242.1	41854	ENSMUSG00000051864	Tbc1d22a	TBC1 domain family, member 22a
chr15	86278366	86287294	8929	*	NA	0	Intron (ENSMUST00000063414.8/223754, intron 4 of 12)	15	86235505	86292162	56658	1	223754	ENSMUST00000229242.1	42861	ENSMUSG00000051864	Tbc1d22a	TBC1 domain family, member 22a
chr15	86289305	86291545	2241	*	NA	0	Intron (ENSMUST00000063414.8/223754, intron 4 of 12)	15	86235505	86292162	56658	1	223754	ENSMUST00000229242.1	53800	ENSMUSG00000051864	Tbc1d22a	TBC1 domain family, member 22a
chr15	86292206	86295671	3466	*	NA	0	Intron (ENSMUST00000063414.8/223754, intron 5 of 12)	15	86235505	86292162	56658	1	223754	ENSMUST00000229242.1	56701	ENSMUSG00000051864	Tbc1d22a	TBC1 domain family, member 22a
chr15	86295986	86306451	10466	*	NA	0	Exon (ENSMUST00000063414.8/223754, exon 6 of 13)	15	86235505	86292162	56658	1	223754	ENSMUST00000229242.1	60481	ENSMUSG00000051864	Tbc1d22a	TBC1 domain family, member 22a
chr15	86306687	86312413	5727	*	NA	0	Exon (ENSMUST00000063414.8/223754, exon 8 of 13)	15	86235505	86292162	56658	1	223754	ENSMUST00000229242.1	71182	ENSMUSG00000051864	Tbc1d22a	TBC1 domain family, member 22a
chr15	86319012	86322958	3947	*	NA	0	Intron (ENSMUST00000063414.8/223754, intron 8 of 12)	15	86235505	86292162	56658	1	223754	ENSMUST00000229242.1	83507	ENSMUSG00000051864	Tbc1d22a	TBC1 domain family, member 22a
chr15	86324079	86324812	734	*	NA	0	Intron (ENSMUST00000063414.8/223754, intron 8 of 12)	15	86235505	86292162	56658	1	223754	ENSMUST00000229242.1	88574	ENSMUSG00000051864	Tbc1d22a	TBC1 domain family, member 22a
chr15	86326439	86327304	866	*	NA	0	Intron (ENSMUST00000063414.8/223754, intron 8 of 12)	15	86235505	86292162	56658	1	223754	ENSMUST00000229242.1	90934	ENSMUSG00000051864	Tbc1d22a	TBC1 domain family, member 22a
chr15	86330295	86334805	4511	*	NA	0	Intron (ENSMUST00000063414.8/223754, intron 8 of 12)	15	86235505	86292162	56658	1	223754	ENSMUST00000229242.1	94790	ENSMUSG00000051864	Tbc1d22a	TBC1 domain family, member 22a
chr15	86335281	86339916	4636	*	NA	0	Intron (ENSMUST00000063414.8/223754, intron 8 of 12)	15	86235505	86292162	56658	1	223754	ENSMUST00000229242.1	99776	ENSMUSG00000051864	Tbc1d22a	TBC1 domain family, member 22a
chr15	86342951	86347814	4864	*	NA	0	Intron (ENSMUST00000063414.8/223754, intron 8 of 12)	15	86235505	86292162	56658	1	223754	ENSMUST00000229242.1	107446	ENSMUSG00000051864	Tbc1d22a	TBC1 domain family, member 22a
chr15	86348087	86350233	2147	*	NA	0	Intron (ENSMUST00000063414.8/223754, intron 8 of 12)	15	86235505	86292162	56658	1	223754	ENSMUST00000229242.1	112582	ENSMUSG00000051864	Tbc1d22a	TBC1 domain family, member 22a
chr15	86350498	86356463	5966	*	NA	0	Exon (ENSMUST00000063414.8/223754, exon 9 of 13)	15	86235505	86292162	56658	1	223754	ENSMUST00000229242.1	114993	ENSMUSG00000051864	Tbc1d22a	TBC1 domain family, member 22a
chr15	86358031	86358627	597	*	NA	0	Intron (ENSMUST00000063414.8/223754, intron 9 of 12)	15	86235505	86292162	56658	1	223754	ENSMUST00000229242.1	122526	ENSMUSG00000051864	Tbc1d22a	TBC1 domain family, member 22a
chr15	86360163	86360748	586	*	NA	0	Intron (ENSMUST00000063414.8/223754, intron 9 of 12)	15	86235505	86292162	56658	1	223754	ENSMUST00000229242.1	124658	ENSMUSG00000051864	Tbc1d22a	TBC1 domain family, member 22a
chr15	86361019	86362132	1114	*	NA	0	Intron (ENSMUST00000063414.8/223754, intron 9 of 12)	15	86235505	86292162	56658	1	223754	ENSMUST00000229242.1	125514	ENSMUSG00000051864	Tbc1d22a	TBC1 domain family, member 22a
chr15	86362381	86369275	6895	*	NA	0	Exon (ENSMUST00000063414.8/223754, exon 10 of 13)	15	86235505	86292162	56658	1	223754	ENSMUST00000229242.1	126876	ENSMUSG00000051864	Tbc1d22a	TBC1 domain family, member 22a
chr15	86370988	86376628	5641	*	NA	0	Intron (ENSMUST00000063414.8/223754, intron 10 of 12)	15	86235505	86292162	56658	1	223754	ENSMUST00000229242.1	135483	ENSMUSG00000051864	Tbc1d22a	TBC1 domain family, member 22a
chr15	86376891	86380420	3530	*	NA	0	Intron (ENSMUST00000063414.8/223754, intron 10 of 12)	15	86235505	86292162	56658	1	223754	ENSMUST00000229242.1	141386	ENSMUSG00000051864	Tbc1d22a	TBC1 domain family, member 22a
chr15	86380554	86381935	1382	*	NA	0	Intron (ENSMUST00000063414.8/223754, intron 10 of 12)	15	86235505	86292162	56658	1	223754	ENSMUST00000229242.1	145049	ENSMUSG00000051864	Tbc1d22a	TBC1 domain family, member 22a
chr15	86383090	86383949	860	*	NA	0	Intron (ENSMUST00000063414.8/223754, intron 10 of 12)	15	86235505	86292162	56658	1	223754	ENSMUST00000229242.1	147585	ENSMUSG00000051864	Tbc1d22a	TBC1 domain family, member 22a
chr15	86384594	86390289	5696	*	NA	0	Intron (ENSMUST00000063414.8/223754, intron 10 of 12)	15	86235505	86292162	56658	1	223754	ENSMUST00000229242.1	149089	ENSMUSG00000051864	Tbc1d22a	TBC1 domain family, member 22a
chr15	86390297	86391517	1221	*	NA	0	Exon (ENSMUST00000063414.8/223754, exon 11 of 13)	15	86235505	86292162	56658	1	223754	ENSMUST00000229242.1	154792	ENSMUSG00000051864	Tbc1d22a	TBC1 domain family, member 22a
chr15	86392865	86397170	4306	*	NA	0	Intron (ENSMUST00000063414.8/223754, intron 11 of 12)	15	86235505	86292162	56658	1	223754	ENSMUST00000229242.1	157360	ENSMUSG00000051864	Tbc1d22a	TBC1 domain family, member 22a
chr15	86397885	86403126	5242	*	NA	0	Intron (ENSMUST00000063414.8/223754, intron 11 of 12)	15	86235505	86292162	56658	1	223754	ENSMUST00000229242.1	162380	ENSMUSG00000051864	Tbc1d22a	TBC1 domain family, member 22a
chr15	86405307	86406622	1316	*	NA	0	Intron (ENSMUST00000063414.8/223754, intron 11 of 12)	15	86235505	86292162	56658	1	223754	ENSMUST00000229242.1	169802	ENSMUSG00000051864	Tbc1d22a	TBC1 domain family, member 22a
chr15	86415110	86416314	1205	*	NA	0	Intron (ENSMUST00000063414.8/223754, intron 11 of 12)	15	86235505	86292162	56658	1	223754	ENSMUST00000229242.1	179605	ENSMUSG00000051864	Tbc1d22a	TBC1 domain family, member 22a
chr15	86417952	86420515	2564	*	NA	0	Intron (ENSMUST00000063414.8/223754, intron 11 of 12)	15	86235505	86292162	56658	1	223754	ENSMUST00000229242.1	182447	ENSMUSG00000051864	Tbc1d22a	TBC1 domain family, member 22a
chr15	86426091	86427880	1790	*	NA	0	Intron (ENSMUST00000063414.8/223754, intron 11 of 12)	15	86235505	86292162	56658	1	223754	ENSMUST00000229242.1	190586	ENSMUSG00000051864	Tbc1d22a	TBC1 domain family, member 22a
chr15	86431515	86432319	805	*	NA	0	Intron (ENSMUST00000063414.8/223754, intron 11 of 12)	15	86235505	86292162	56658	1	223754	ENSMUST00000229242.1	196010	ENSMUSG00000051864	Tbc1d22a	TBC1 domain family, member 22a
chr15	86436893	86443560	6668	*	NA	0	Intron (ENSMUST00000063414.8/223754, intron 11 of 12)	15	86235505	86292162	56658	1	223754	ENSMUST00000229242.1	201388	ENSMUSG00000051864	Tbc1d22a	TBC1 domain family, member 22a
chr15	86445689	86455037	9349	*	NA	0	Exon (ENSMUST00000063414.8/223754, exon 12 of 13)	15	86235505	86292162	56658	1	223754	ENSMUST00000229242.1	210184	ENSMUSG00000051864	Tbc1d22a	TBC1 domain family, member 22a
chr15	86455276	86460332	5057	*	NA	0	Intron (ENSMUST00000063414.8/223754, intron 12 of 12)	15	86235505	86292162	56658	1	223754	ENSMUST00000229242.1	219771	ENSMUSG00000051864	Tbc1d22a	TBC1 domain family, member 22a
chr15	86460368	86464363	3996	*	NA	0	Intron (ENSMUST00000063414.8/223754, intron 12 of 12)	15	86235505	86292162	56658	1	223754	ENSMUST00000229242.1	224863	ENSMUSG00000051864	Tbc1d22a	TBC1 domain family, member 22a
chr15	86465618	86467589	1972	*	NA	0	Intron (ENSMUST00000063414.8/223754, intron 12 of 12)	15	86235505	86292162	56658	1	223754	ENSMUST00000229242.1	230113	ENSMUSG00000051864	Tbc1d22a	TBC1 domain family, member 22a
chr15	86470261	86493737	23477	*	NA	0	Exon (ENSMUST00000229286.1/ENSMUST00000229286.1, exon 1 of 2)	15	86235505	86292162	56658	1	223754	ENSMUST00000229242.1	234756	ENSMUSG00000051864	Tbc1d22a	TBC1 domain family, member 22a
chr15	86493749	86494728	980	*	NA	0	Intron (ENSMUST00000063414.8/223754, intron 12 of 12)	15	86235505	86292162	56658	1	223754	ENSMUST00000229242.1	258244	ENSMUSG00000051864	Tbc1d22a	TBC1 domain family, member 22a
chr15	86494791	86501114	6324	*	NA	0	3' UTR	15	86235505	86292162	56658	1	223754	ENSMUST00000229242.1	259286	ENSMUSG00000051864	Tbc1d22a	TBC1 domain family, member 22a
chr15	86501652	86505909	4258	*	NA	0	Distal Intergenic	15	86235505	86292162	56658	1	223754	ENSMUST00000229242.1	266147	ENSMUSG00000051864	Tbc1d22a	TBC1 domain family, member 22a
chr15	86506154	86516911	10758	*	NA	0	Distal Intergenic	15	86235505	86292162	56658	1	223754	ENSMUST00000229242.1	270649	ENSMUSG00000051864	Tbc1d22a	TBC1 domain family, member 22a
chr15	86517348	86518293	946	*	NA	0	Distal Intergenic	15	86235505	86292162	56658	1	223754	ENSMUST00000229242.1	281843	ENSMUSG00000051864	Tbc1d22a	TBC1 domain family, member 22a
chr15	86519369	86520635	1267	*	NA	0	Distal Intergenic	15	86235505	86292162	56658	1	223754	ENSMUST00000229242.1	283864	ENSMUSG00000051864	Tbc1d22a	TBC1 domain family, member 22a
chr15	86526166	86527319	1154	*	NA	0	Distal Intergenic	15	86235505	86292162	56658	1	223754	ENSMUST00000229242.1	290661	ENSMUSG00000051864	Tbc1d22a	TBC1 domain family, member 22a
chr15	86529885	86531451	1567	*	NA	0	Distal Intergenic	15	86235505	86292162	56658	1	223754	ENSMUST00000229242.1	294380	ENSMUSG00000051864	Tbc1d22a	TBC1 domain family, member 22a
chr15	86531915	86532694	780	*	NA	0	Distal Intergenic	15	86235505	86292162	56658	1	223754	ENSMUST00000229242.1	296410	ENSMUSG00000051864	Tbc1d22a	TBC1 domain family, member 22a
chr15	86534623	86535552	930	*	NA	0	Distal Intergenic	15	86235505	86292162	56658	1	223754	ENSMUST00000229242.1	299118	ENSMUSG00000051864	Tbc1d22a	TBC1 domain family, member 22a
chr15	86535997	86539223	3227	*	NA	0	Distal Intergenic	15	86235505	86292162	56658	1	223754	ENSMUST00000229242.1	300492	ENSMUSG00000051864	Tbc1d22a	TBC1 domain family, member 22a
chr15	86540748	86542192	1445	*	NA	0	Distal Intergenic	15	86235505	86292162	56658	1	223754	ENSMUST00000229242.1	305243	ENSMUSG00000051864	Tbc1d22a	TBC1 domain family, member 22a
chr15	86543110	86543663	554	*	NA	0	Distal Intergenic	15	86235505	86292162	56658	1	223754	ENSMUST00000229242.1	307605	ENSMUSG00000051864	Tbc1d22a	TBC1 domain family, member 22a
chr15	86543891	86546233	2343	*	NA	0	Distal Intergenic	15	86235505	86292162	56658	1	223754	ENSMUST00000229242.1	308386	ENSMUSG00000051864	Tbc1d22a	TBC1 domain family, member 22a
chr15	86550293	86552284	1992	*	NA	0	Distal Intergenic	15	86235505	86292162	56658	1	223754	ENSMUST00000229242.1	314788	ENSMUSG00000051864	Tbc1d22a	TBC1 domain family, member 22a
chr15	86553088	86556373	3286	*	NA	0	Distal Intergenic	15	86235505	86292162	56658	1	223754	ENSMUST00000229242.1	317583	ENSMUSG00000051864	Tbc1d22a	TBC1 domain family, member 22a
chr15	86560800	86565869	5070	*	NA	0	Distal Intergenic	15	86235505	86292162	56658	1	223754	ENSMUST00000229242.1	325295	ENSMUSG00000051864	Tbc1d22a	TBC1 domain family, member 22a
chr15	86566168	86568119	1952	*	NA	0	Distal Intergenic	15	86235505	86292162	56658	1	223754	ENSMUST00000229242.1	330663	ENSMUSG00000051864	Tbc1d22a	TBC1 domain family, member 22a
chr15	86569127	86570624	1498	*	NA	0	Distal Intergenic	15	86235505	86292162	56658	1	223754	ENSMUST00000229242.1	333622	ENSMUSG00000051864	Tbc1d22a	TBC1 domain family, member 22a
chr15	86570635	86578564	7930	*	NA	0	Distal Intergenic	15	86235505	86292162	56658	1	223754	ENSMUST00000229242.1	335130	ENSMUSG00000051864	Tbc1d22a	TBC1 domain family, member 22a
chr15	86580604	86583434	2831	*	NA	0	Distal Intergenic	15	86235505	86292162	56658	1	223754	ENSMUST00000229242.1	345099	ENSMUSG00000051864	Tbc1d22a	TBC1 domain family, member 22a
chr15	86583664	86585617	1954	*	NA	0	Distal Intergenic	15	86235505	86292162	56658	1	223754	ENSMUST00000229242.1	348159	ENSMUSG00000051864	Tbc1d22a	TBC1 domain family, member 22a
chr15	86586001	86587397	1397	*	NA	0	Distal Intergenic	15	86235505	86292162	56658	1	223754	ENSMUST00000229242.1	350496	ENSMUSG00000051864	Tbc1d22a	TBC1 domain family, member 22a
chr15	86588113	86595367	7255	*	NA	0	Distal Intergenic	15	86235505	86292162	56658	1	223754	ENSMUST00000229242.1	352608	ENSMUSG00000051864	Tbc1d22a	TBC1 domain family, member 22a
chr15	86596371	86598676	2306	*	NA	0	Distal Intergenic	15	86235505	86292162	56658	1	223754	ENSMUST00000229242.1	360866	ENSMUSG00000051864	Tbc1d22a	TBC1 domain family, member 22a
chr15	86599127	86602174	3048	*	NA	0	Distal Intergenic	15	86235505	86292162	56658	1	223754	ENSMUST00000229242.1	363622	ENSMUSG00000051864	Tbc1d22a	TBC1 domain family, member 22a
chr15	86603611	86612244	8634	*	NA	0	Distal Intergenic	15	86235505	86292162	56658	1	223754	ENSMUST00000229242.1	368106	ENSMUSG00000051864	Tbc1d22a	TBC1 domain family, member 22a
chr15	86612685	86613469	785	*	NA	0	Distal Intergenic	15	86235505	86292162	56658	1	223754	ENSMUST00000229242.1	377180	ENSMUSG00000051864	Tbc1d22a	TBC1 domain family, member 22a
chr15	86616700	86618420	1721	*	NA	0	Distal Intergenic	15	86235505	86292162	56658	1	223754	ENSMUST00000229242.1	381195	ENSMUSG00000051864	Tbc1d22a	TBC1 domain family, member 22a
chr15	86620150	86620731	582	*	NA	0	Distal Intergenic	15	86235505	86292162	56658	1	223754	ENSMUST00000229242.1	384645	ENSMUSG00000051864	Tbc1d22a	TBC1 domain family, member 22a
chr15	86621710	86625941	4232	*	NA	0	Distal Intergenic	15	86235505	86292162	56658	1	223754	ENSMUST00000229242.1	386205	ENSMUSG00000051864	Tbc1d22a	TBC1 domain family, member 22a
chr15	86626535	86627849	1315	*	NA	0	Distal Intergenic	15	86235505	86292162	56658	1	223754	ENSMUST00000229242.1	391030	ENSMUSG00000051864	Tbc1d22a	TBC1 domain family, member 22a
chr15	86629424	86632262	2839	*	NA	0	Distal Intergenic	15	86235505	86292162	56658	1	223754	ENSMUST00000229242.1	393919	ENSMUSG00000051864	Tbc1d22a	TBC1 domain family, member 22a
chr15	86636689	86638643	1955	*	NA	0	Distal Intergenic	15	86235505	86292162	56658	1	223754	ENSMUST00000229242.1	401184	ENSMUSG00000051864	Tbc1d22a	TBC1 domain family, member 22a
chr15	86640176	86642270	2095	*	NA	0	Distal Intergenic	15	86235505	86292162	56658	1	223754	ENSMUST00000229242.1	404671	ENSMUSG00000051864	Tbc1d22a	TBC1 domain family, member 22a
chr15	86642689	86643445	757	*	NA	0	Distal Intergenic	15	86235505	86292162	56658	1	223754	ENSMUST00000229242.1	407184	ENSMUSG00000051864	Tbc1d22a	TBC1 domain family, member 22a
chr15	86644027	86645051	1025	*	NA	0	Distal Intergenic	15	86235505	86292162	56658	1	223754	ENSMUST00000229242.1	408522	ENSMUSG00000051864	Tbc1d22a	TBC1 domain family, member 22a
chr15	86647127	86648493	1367	*	NA	0	Distal Intergenic	15	86235505	86292162	56658	1	223754	ENSMUST00000229242.1	411622	ENSMUSG00000051864	Tbc1d22a	TBC1 domain family, member 22a
chr15	86656699	86659130	2432	*	NA	0	Distal Intergenic	15	86235505	86292162	56658	1	223754	ENSMUST00000229242.1	421194	ENSMUSG00000051864	Tbc1d22a	TBC1 domain family, member 22a
chr15	86664196	86665087	892	*	NA	0	Distal Intergenic	15	86235505	86292162	56658	1	223754	ENSMUST00000229242.1	428691	ENSMUSG00000051864	Tbc1d22a	TBC1 domain family, member 22a
chr15	86665995	86667494	1500	*	NA	0	Distal Intergenic	15	86235505	86292162	56658	1	223754	ENSMUST00000229242.1	430490	ENSMUSG00000051864	Tbc1d22a	TBC1 domain family, member 22a
chr15	86675238	86676102	865	*	NA	0	Distal Intergenic	15	86235505	86292162	56658	1	223754	ENSMUST00000229242.1	439733	ENSMUSG00000051864	Tbc1d22a	TBC1 domain family, member 22a
chr15	86677014	86677772	759	*	NA	0	Distal Intergenic	15	86235505	86292162	56658	1	223754	ENSMUST00000229242.1	441509	ENSMUSG00000051864	Tbc1d22a	TBC1 domain family, member 22a
chr15	86680623	86683384	2762	*	NA	0	Distal Intergenic	15	86235505	86292162	56658	1	223754	ENSMUST00000229242.1	445118	ENSMUSG00000051864	Tbc1d22a	TBC1 domain family, member 22a
chr15	86683730	86684680	951	*	NA	0	Distal Intergenic	15	86235505	86292162	56658	1	223754	ENSMUST00000229242.1	448225	ENSMUSG00000051864	Tbc1d22a	TBC1 domain family, member 22a
chr15	86684829	86687402	2574	*	NA	0	Distal Intergenic	15	86235505	86292162	56658	1	223754	ENSMUST00000229242.1	449324	ENSMUSG00000051864	Tbc1d22a	TBC1 domain family, member 22a
chr15	86688267	86690938	2672	*	NA	0	Distal Intergenic	15	86235505	86292162	56658	1	223754	ENSMUST00000229242.1	452762	ENSMUSG00000051864	Tbc1d22a	TBC1 domain family, member 22a
chr15	86691103	86692115	1013	*	NA	0	Distal Intergenic	15	86235505	86292162	56658	1	223754	ENSMUST00000229242.1	455598	ENSMUSG00000051864	Tbc1d22a	TBC1 domain family, member 22a
chr15	86692250	86693345	1096	*	NA	0	Distal Intergenic	15	86235505	86292162	56658	1	223754	ENSMUST00000229242.1	456745	ENSMUSG00000051864	Tbc1d22a	TBC1 domain family, member 22a
chr15	86694151	86696687	2537	*	NA	0	Distal Intergenic	15	86235505	86292162	56658	1	223754	ENSMUST00000229242.1	458646	ENSMUSG00000051864	Tbc1d22a	TBC1 domain family, member 22a
chr15	86697257	86699187	1931	*	NA	0	Distal Intergenic	15	86235505	86292162	56658	1	223754	ENSMUST00000229242.1	461752	ENSMUSG00000051864	Tbc1d22a	TBC1 domain family, member 22a
chr15	86699510	86701055	1546	*	NA	0	Distal Intergenic	15	86235505	86292162	56658	1	223754	ENSMUST00000229242.1	464005	ENSMUSG00000051864	Tbc1d22a	TBC1 domain family, member 22a
chr15	86706007	86707964	1958	*	NA	0	Intron (ENSMUST00000229409.1/ENSMUST00000229409.1, intron 1 of 1)	15	86235505	86292162	56658	1	223754	ENSMUST00000229242.1	470502	ENSMUSG00000051864	Tbc1d22a	TBC1 domain family, member 22a
chr15	86709462	86711281	1820	*	NA	0	Intron (ENSMUST00000229409.1/ENSMUST00000229409.1, intron 1 of 1)	15	86235505	86292162	56658	1	223754	ENSMUST00000229242.1	473957	ENSMUSG00000051864	Tbc1d22a	TBC1 domain family, member 22a
chr15	86711643	86713428	1786	*	NA	0	Distal Intergenic	15	86235505	86292162	56658	1	223754	ENSMUST00000229242.1	476138	ENSMUSG00000051864	Tbc1d22a	TBC1 domain family, member 22a
chr15	86717938	86719581	1644	*	NA	0	Distal Intergenic	15	86235505	86292162	56658	1	223754	ENSMUST00000229242.1	482433	ENSMUSG00000051864	Tbc1d22a	TBC1 domain family, member 22a
chr15	86720730	86723359	2630	*	NA	0	Distal Intergenic	15	86235505	86292162	56658	1	223754	ENSMUST00000229242.1	485225	ENSMUSG00000051864	Tbc1d22a	TBC1 domain family, member 22a
chr15	86724197	86725604	1408	*	NA	0	Distal Intergenic	15	86235505	86292162	56658	1	223754	ENSMUST00000229242.1	488692	ENSMUSG00000051864	Tbc1d22a	TBC1 domain family, member 22a
chr15	86732003	86733166	1164	*	NA	0	Distal Intergenic	15	86235505	86292162	56658	1	223754	ENSMUST00000229242.1	496498	ENSMUSG00000051864	Tbc1d22a	TBC1 domain family, member 22a
chr15	86734208	86737073	2866	*	NA	0	Distal Intergenic	15	86235505	86292162	56658	1	223754	ENSMUST00000229242.1	498703	ENSMUSG00000051864	Tbc1d22a	TBC1 domain family, member 22a
chr15	86751328	86752161	834	*	NA	0	Intron (ENSMUST00000230110.1/ENSMUST00000230110.1, intron 3 of 4)	15	86235505	86292162	56658	1	223754	ENSMUST00000229242.1	515823	ENSMUSG00000051864	Tbc1d22a	TBC1 domain family, member 22a
chr15	86758584	86759331	748	*	NA	0	Intron (ENSMUST00000230110.1/ENSMUST00000230110.1, intron 3 of 4)	15	86235505	86292162	56658	1	223754	ENSMUST00000229242.1	523079	ENSMUSG00000051864	Tbc1d22a	TBC1 domain family, member 22a
chr15	86768661	86770393	1733	*	NA	0	Distal Intergenic	15	86235505	86292162	56658	1	223754	ENSMUST00000229242.1	533156	ENSMUSG00000051864	Tbc1d22a	TBC1 domain family, member 22a
chr15	86777834	86781416	3583	*	NA	0	Distal Intergenic	15	86235505	86292162	56658	1	223754	ENSMUST00000229242.1	542329	ENSMUSG00000051864	Tbc1d22a	TBC1 domain family, member 22a
chr15	86785666	86787665	2000	*	NA	0	Distal Intergenic	15	86235505	86292162	56658	1	223754	ENSMUST00000229242.1	550161	ENSMUSG00000051864	Tbc1d22a	TBC1 domain family, member 22a
chr15	86788439	86789064	626	*	NA	0	Distal Intergenic	15	86235505	86292162	56658	1	223754	ENSMUST00000229242.1	552934	ENSMUSG00000051864	Tbc1d22a	TBC1 domain family, member 22a
chr15	86789234	86790488	1255	*	NA	0	Distal Intergenic	15	86235505	86292162	56658	1	223754	ENSMUST00000229242.1	553729	ENSMUSG00000051864	Tbc1d22a	TBC1 domain family, member 22a
chr15	86794886	86795930	1045	*	NA	0	Distal Intergenic	15	86235505	86292162	56658	1	223754	ENSMUST00000229242.1	559381	ENSMUSG00000051864	Tbc1d22a	TBC1 domain family, member 22a
chr15	86796963	86799467	2505	*	NA	0	Distal Intergenic	15	86235505	86292162	56658	1	223754	ENSMUST00000229242.1	561458	ENSMUSG00000051864	Tbc1d22a	TBC1 domain family, member 22a
chr15	86800156	86805281	5126	*	NA	0	Distal Intergenic	15	86235505	86292162	56658	1	223754	ENSMUST00000229242.1	564651	ENSMUSG00000051864	Tbc1d22a	TBC1 domain family, member 22a
chr15	86805475	86807676	2202	*	NA	0	Distal Intergenic	15	86235505	86292162	56658	1	223754	ENSMUST00000229242.1	569970	ENSMUSG00000051864	Tbc1d22a	TBC1 domain family, member 22a
chr15	86808051	86813417	5367	*	NA	0	Distal Intergenic	15	86235505	86292162	56658	1	223754	ENSMUST00000229242.1	572546	ENSMUSG00000051864	Tbc1d22a	TBC1 domain family, member 22a
chr15	86813755	86816293	2539	*	NA	0	Distal Intergenic	15	86235505	86292162	56658	1	223754	ENSMUST00000229242.1	578250	ENSMUSG00000051864	Tbc1d22a	TBC1 domain family, member 22a
chr15	86821127	86823075	1949	*	NA	0	Distal Intergenic	15	86235505	86292162	56658	1	223754	ENSMUST00000229242.1	585622	ENSMUSG00000051864	Tbc1d22a	TBC1 domain family, member 22a
chr15	86828721	86831078	2358	*	NA	0	Distal Intergenic	15	86235505	86292162	56658	1	223754	ENSMUST00000229242.1	593216	ENSMUSG00000051864	Tbc1d22a	TBC1 domain family, member 22a
chr15	86832281	86834723	2443	*	NA	0	Distal Intergenic	15	86235505	86292162	56658	1	223754	ENSMUST00000229242.1	596776	ENSMUSG00000051864	Tbc1d22a	TBC1 domain family, member 22a
chr15	86835524	86837554	2031	*	NA	0	Distal Intergenic	15	86235505	86292162	56658	1	223754	ENSMUST00000229242.1	600019	ENSMUSG00000051864	Tbc1d22a	TBC1 domain family, member 22a
chr15	86838522	86839612	1091	*	NA	0	Distal Intergenic	15	86235505	86292162	56658	1	223754	ENSMUST00000229242.1	603017	ENSMUSG00000051864	Tbc1d22a	TBC1 domain family, member 22a
chr15	86840171	86842438	2268	*	NA	0	Distal Intergenic	15	86235505	86292162	56658	1	223754	ENSMUST00000229242.1	604666	ENSMUSG00000051864	Tbc1d22a	TBC1 domain family, member 22a
chr15	86842755	86844160	1406	*	NA	0	Distal Intergenic	15	86235505	86292162	56658	1	223754	ENSMUST00000229242.1	607250	ENSMUSG00000051864	Tbc1d22a	TBC1 domain family, member 22a
chr15	86848862	86849684	823	*	NA	0	Distal Intergenic	15	86235505	86292162	56658	1	223754	ENSMUST00000229242.1	613357	ENSMUSG00000051864	Tbc1d22a	TBC1 domain family, member 22a
chr15	86850295	86852035	1741	*	NA	0	Distal Intergenic	15	86235505	86292162	56658	1	223754	ENSMUST00000229242.1	614790	ENSMUSG00000051864	Tbc1d22a	TBC1 domain family, member 22a
chr15	86857108	86861026	3919	*	NA	0	Distal Intergenic	15	86235505	86292162	56658	1	223754	ENSMUST00000229242.1	621603	ENSMUSG00000051864	Tbc1d22a	TBC1 domain family, member 22a
chr15	86862154	86863919	1766	*	NA	0	Distal Intergenic	15	86235505	86292162	56658	1	223754	ENSMUST00000229242.1	626649	ENSMUSG00000051864	Tbc1d22a	TBC1 domain family, member 22a
chr15	86865617	86866185	569	*	NA	0	Distal Intergenic	15	86235505	86292162	56658	1	223754	ENSMUST00000229242.1	630112	ENSMUSG00000051864	Tbc1d22a	TBC1 domain family, member 22a
chr15	86868307	86869207	901	*	NA	0	Distal Intergenic	15	86235505	86292162	56658	1	223754	ENSMUST00000229242.1	632802	ENSMUSG00000051864	Tbc1d22a	TBC1 domain family, member 22a
chr15	86873515	86876481	2967	*	NA	0	Distal Intergenic	15	86235505	86292162	56658	1	223754	ENSMUST00000229242.1	638010	ENSMUSG00000051864	Tbc1d22a	TBC1 domain family, member 22a
chr15	86881152	86882058	907	*	NA	0	Distal Intergenic	15	86235505	86292162	56658	1	223754	ENSMUST00000229242.1	645647	ENSMUSG00000051864	Tbc1d22a	TBC1 domain family, member 22a
chr15	86882288	86883534	1247	*	NA	0	Distal Intergenic	15	86235505	86292162	56658	1	223754	ENSMUST00000229242.1	646783	ENSMUSG00000051864	Tbc1d22a	TBC1 domain family, member 22a
chr15	86887842	86890098	2257	*	NA	0	Distal Intergenic	15	86235505	86292162	56658	1	223754	ENSMUST00000229242.1	652337	ENSMUSG00000051864	Tbc1d22a	TBC1 domain family, member 22a
chr15	86893121	86902294	9174	*	NA	0	Distal Intergenic	15	87544299	87759362	215064	1	106014	ENSMUST00000230414.1	-642005	ENSMUSG00000054863	Tafa5	TAFA chemokine like family member 5
chr15	86906285	86907659	1375	*	NA	0	Distal Intergenic	15	87544299	87759362	215064	1	106014	ENSMUST00000230414.1	-636640	ENSMUSG00000054863	Tafa5	TAFA chemokine like family member 5
chr15	86908160	86909588	1429	*	NA	0	Distal Intergenic	15	87544299	87759362	215064	1	106014	ENSMUST00000230414.1	-634711	ENSMUSG00000054863	Tafa5	TAFA chemokine like family member 5
chr15	86910947	86914053	3107	*	NA	0	Distal Intergenic	15	87544299	87759362	215064	1	106014	ENSMUST00000230414.1	-630246	ENSMUSG00000054863	Tafa5	TAFA chemokine like family member 5
chr15	86918736	86919136	401	*	NA	0	Distal Intergenic	15	87544299	87759362	215064	1	106014	ENSMUST00000230414.1	-625163	ENSMUSG00000054863	Tafa5	TAFA chemokine like family member 5
chr15	86920406	86922456	2051	*	NA	0	Distal Intergenic	15	87544299	87759362	215064	1	106014	ENSMUST00000230414.1	-621843	ENSMUSG00000054863	Tafa5	TAFA chemokine like family member 5
chr15	86923221	86924164	944	*	NA	0	Exon (ENSMUST00000229974.1/ENSMUST00000229974.1, exon 1 of 1)	15	87544299	87759362	215064	1	106014	ENSMUST00000230414.1	-620135	ENSMUSG00000054863	Tafa5	TAFA chemokine like family member 5
chr15	86932020	86934784	2765	*	NA	0	Distal Intergenic	15	87544299	87759362	215064	1	106014	ENSMUST00000230414.1	-609515	ENSMUSG00000054863	Tafa5	TAFA chemokine like family member 5
chr15	86937993	86938796	804	*	NA	0	Distal Intergenic	15	87544299	87759362	215064	1	106014	ENSMUST00000230414.1	-605503	ENSMUSG00000054863	Tafa5	TAFA chemokine like family member 5
chr15	86945107	86949737	4631	*	NA	0	Distal Intergenic	15	87544299	87759362	215064	1	106014	ENSMUST00000230414.1	-594562	ENSMUSG00000054863	Tafa5	TAFA chemokine like family member 5
chr15	86951360	86953669	2310	*	NA	0	Distal Intergenic	15	87544299	87759362	215064	1	106014	ENSMUST00000230414.1	-590630	ENSMUSG00000054863	Tafa5	TAFA chemokine like family member 5
chr15	86957693	86958529	837	*	NA	0	Distal Intergenic	15	87544299	87759362	215064	1	106014	ENSMUST00000230414.1	-585770	ENSMUSG00000054863	Tafa5	TAFA chemokine like family member 5
chr15	86959610	86961351	1742	*	NA	0	Distal Intergenic	15	87544299	87759362	215064	1	106014	ENSMUST00000230414.1	-582948	ENSMUSG00000054863	Tafa5	TAFA chemokine like family member 5
chr15	86961775	86965118	3344	*	NA	0	Distal Intergenic	15	87544299	87759362	215064	1	106014	ENSMUST00000230414.1	-579181	ENSMUSG00000054863	Tafa5	TAFA chemokine like family member 5
chr15	86965490	86966796	1307	*	NA	0	Distal Intergenic	15	87544299	87759362	215064	1	106014	ENSMUST00000230414.1	-577503	ENSMUSG00000054863	Tafa5	TAFA chemokine like family member 5
chr15	86968223	86970252	2030	*	NA	0	Distal Intergenic	15	87544299	87759362	215064	1	106014	ENSMUST00000230414.1	-574047	ENSMUSG00000054863	Tafa5	TAFA chemokine like family member 5
chr15	86970374	86971688	1315	*	NA	0	Distal Intergenic	15	87544299	87759362	215064	1	106014	ENSMUST00000230414.1	-572611	ENSMUSG00000054863	Tafa5	TAFA chemokine like family member 5
chr15	86973085	86974076	992	*	NA	0	Distal Intergenic	15	87544299	87759362	215064	1	106014	ENSMUST00000230414.1	-570223	ENSMUSG00000054863	Tafa5	TAFA chemokine like family member 5
chr15	86982714	86984282	1569	*	NA	0	Distal Intergenic	15	87544299	87759362	215064	1	106014	ENSMUST00000230414.1	-560017	ENSMUSG00000054863	Tafa5	TAFA chemokine like family member 5
chr15	86985878	86988784	2907	*	NA	0	Distal Intergenic	15	87544299	87759362	215064	1	106014	ENSMUST00000230414.1	-555515	ENSMUSG00000054863	Tafa5	TAFA chemokine like family member 5
chr15	86990312	86990760	449	*	NA	0	Exon (ENSMUST00000229029.1/ENSMUST00000229029.1, exon 1 of 1)	15	87544299	87759362	215064	1	106014	ENSMUST00000230414.1	-553539	ENSMUSG00000054863	Tafa5	TAFA chemokine like family member 5
chr15	86990978	86992258	1281	*	NA	0	Exon (ENSMUST00000229029.1/ENSMUST00000229029.1, exon 1 of 1)	15	87544299	87759362	215064	1	106014	ENSMUST00000230414.1	-552041	ENSMUSG00000054863	Tafa5	TAFA chemokine like family member 5
chr15	86993567	86994453	887	*	NA	0	Distal Intergenic	15	87544299	87759362	215064	1	106014	ENSMUST00000230414.1	-549846	ENSMUSG00000054863	Tafa5	TAFA chemokine like family member 5
chr15	86996483	86998006	1524	*	NA	0	Distal Intergenic	15	87544299	87759362	215064	1	106014	ENSMUST00000230414.1	-546293	ENSMUSG00000054863	Tafa5	TAFA chemokine like family member 5
chr15	87008224	87009297	1074	*	NA	0	Distal Intergenic	15	87544299	87759362	215064	1	106014	ENSMUST00000230414.1	-535002	ENSMUSG00000054863	Tafa5	TAFA chemokine like family member 5
chr15	87013055	87014141	1087	*	NA	0	Distal Intergenic	15	87544299	87759362	215064	1	106014	ENSMUST00000230414.1	-530158	ENSMUSG00000054863	Tafa5	TAFA chemokine like family member 5
chr15	87015942	87016458	517	*	NA	0	Distal Intergenic	15	87544299	87759362	215064	1	106014	ENSMUST00000230414.1	-527841	ENSMUSG00000054863	Tafa5	TAFA chemokine like family member 5
chr15	87016727	87019446	2720	*	NA	0	Distal Intergenic	15	87544299	87759362	215064	1	106014	ENSMUST00000230414.1	-524853	ENSMUSG00000054863	Tafa5	TAFA chemokine like family member 5
chr15	87021339	87025028	3690	*	NA	0	Distal Intergenic	15	87544299	87759362	215064	1	106014	ENSMUST00000230414.1	-519271	ENSMUSG00000054863	Tafa5	TAFA chemokine like family member 5
chr15	87026843	87027917	1075	*	NA	0	Distal Intergenic	15	87544299	87759362	215064	1	106014	ENSMUST00000230414.1	-516382	ENSMUSG00000054863	Tafa5	TAFA chemokine like family member 5
chr15	87028449	87029343	895	*	NA	0	Distal Intergenic	15	87544299	87759362	215064	1	106014	ENSMUST00000230414.1	-514956	ENSMUSG00000054863	Tafa5	TAFA chemokine like family member 5
chr15	87030183	87031415	1233	*	NA	0	Distal Intergenic	15	87544299	87759362	215064	1	106014	ENSMUST00000230414.1	-512884	ENSMUSG00000054863	Tafa5	TAFA chemokine like family member 5
chr15	87031590	87032970	1381	*	NA	0	Distal Intergenic	15	87544299	87759362	215064	1	106014	ENSMUST00000230414.1	-511329	ENSMUSG00000054863	Tafa5	TAFA chemokine like family member 5
chr15	87041987	87042748	762	*	NA	0	Distal Intergenic	15	87544299	87759362	215064	1	106014	ENSMUST00000230414.1	-501551	ENSMUSG00000054863	Tafa5	TAFA chemokine like family member 5
chr15	87043350	87044765	1416	*	NA	0	Distal Intergenic	15	87544299	87759362	215064	1	106014	ENSMUST00000230414.1	-499534	ENSMUSG00000054863	Tafa5	TAFA chemokine like family member 5
chr15	87054034	87056643	2610	*	NA	0	Distal Intergenic	15	87544299	87759362	215064	1	106014	ENSMUST00000230414.1	-487656	ENSMUSG00000054863	Tafa5	TAFA chemokine like family member 5
chr15	87057119	87058371	1253	*	NA	0	Distal Intergenic	15	87544299	87759362	215064	1	106014	ENSMUST00000230414.1	-485928	ENSMUSG00000054863	Tafa5	TAFA chemokine like family member 5
chr15	87060040	87062282	2243	*	NA	0	Distal Intergenic	15	87544299	87759362	215064	1	106014	ENSMUST00000230414.1	-482017	ENSMUSG00000054863	Tafa5	TAFA chemokine like family member 5
chr15	87064164	87068686	4523	*	NA	0	Distal Intergenic	15	87544299	87759362	215064	1	106014	ENSMUST00000230414.1	-475613	ENSMUSG00000054863	Tafa5	TAFA chemokine like family member 5
chr15	87069086	87072584	3499	*	NA	0	Exon (ENSMUST00000175520.1/ENSMUST00000175520.1, exon 1 of 1)	15	87544299	87759362	215064	1	106014	ENSMUST00000230414.1	-471715	ENSMUSG00000054863	Tafa5	TAFA chemokine like family member 5
chr15	87073867	87074622	756	*	NA	0	Distal Intergenic	15	87544299	87759362	215064	1	106014	ENSMUST00000230414.1	-469677	ENSMUSG00000054863	Tafa5	TAFA chemokine like family member 5
chr15	87081533	87084041	2509	*	NA	0	Distal Intergenic	15	87544299	87759362	215064	1	106014	ENSMUST00000230414.1	-460258	ENSMUSG00000054863	Tafa5	TAFA chemokine like family member 5
chr15	87084232	87087336	3105	*	NA	0	Distal Intergenic	15	87544299	87759362	215064	1	106014	ENSMUST00000230414.1	-456963	ENSMUSG00000054863	Tafa5	TAFA chemokine like family member 5
chr15	87088108	87093257	5150	*	NA	0	Distal Intergenic	15	87544299	87759362	215064	1	106014	ENSMUST00000230414.1	-451042	ENSMUSG00000054863	Tafa5	TAFA chemokine like family member 5
chr15	87093852	87104155	10304	*	NA	0	Exon (ENSMUST00000229368.1/ENSMUST00000229368.1, exon 1 of 2)	15	87544299	87759362	215064	1	106014	ENSMUST00000230414.1	-440144	ENSMUSG00000054863	Tafa5	TAFA chemokine like family member 5
chr15	87104462	87111283	6822	*	NA	0	Distal Intergenic	15	87544299	87759362	215064	1	106014	ENSMUST00000230414.1	-433016	ENSMUSG00000054863	Tafa5	TAFA chemokine like family member 5
chr15	87111677	87114203	2527	*	NA	0	Distal Intergenic	15	87544299	87759362	215064	1	106014	ENSMUST00000230414.1	-430096	ENSMUSG00000054863	Tafa5	TAFA chemokine like family member 5
chr15	87122256	87123162	907	*	NA	0	Distal Intergenic	15	87544299	87759362	215064	1	106014	ENSMUST00000230414.1	-421137	ENSMUSG00000054863	Tafa5	TAFA chemokine like family member 5
chr15	87124518	87125739	1222	*	NA	0	Distal Intergenic	15	87544299	87759362	215064	1	106014	ENSMUST00000230414.1	-418560	ENSMUSG00000054863	Tafa5	TAFA chemokine like family member 5
chr15	87127641	87128850	1210	*	NA	0	Distal Intergenic	15	87544299	87759362	215064	1	106014	ENSMUST00000230414.1	-415449	ENSMUSG00000054863	Tafa5	TAFA chemokine like family member 5
chr15	87133834	87135606	1773	*	NA	0	Distal Intergenic	15	87544299	87759362	215064	1	106014	ENSMUST00000230414.1	-408693	ENSMUSG00000054863	Tafa5	TAFA chemokine like family member 5
chr15	87137509	87139629	2121	*	NA	0	Exon (ENSMUST00000230746.1/ENSMUST00000230746.1, exon 1 of 3)	15	87544299	87759362	215064	1	106014	ENSMUST00000230414.1	-404670	ENSMUSG00000054863	Tafa5	TAFA chemokine like family member 5
