## Supplemental Table 4 for "Sox8 and Sox9 regulate differentiation and nuclear positioning of retinal Müller glia" (part 23 of 68)

### Sheet: p2_h3k27ac_annotated (continued)
seqnames	start	end	width	strand	name	score	annotation	geneChr	geneStart	geneEnd	geneLength	geneStrand	geneId	transcriptId	distanceToTSS	ENSEMBL	SYMBOL	GENENAME
chr15	87153273	87153981	709	*	NA	0	Intron (ENSMUST00000230746.1/ENSMUST00000230746.1, intron 1 of 2)	15	87544299	87759362	215064	1	106014	ENSMUST00000230414.1	-390318	ENSMUSG00000054863	Tafa5	TAFA chemokine like family member 5
chr15	87164630	87165679	1050	*	NA	0	Intron (ENSMUST00000230746.1/ENSMUST00000230746.1, intron 1 of 2)	15	87544299	87759362	215064	1	106014	ENSMUST00000230414.1	-378620	ENSMUSG00000054863	Tafa5	TAFA chemokine like family member 5
chr15	87166244	87167204	961	*	NA	0	Intron (ENSMUST00000230746.1/ENSMUST00000230746.1, intron 1 of 2)	15	87544299	87759362	215064	1	106014	ENSMUST00000230414.1	-377095	ENSMUSG00000054863	Tafa5	TAFA chemokine like family member 5
chr15	87170865	87171821	957	*	NA	0	Intron (ENSMUST00000230746.1/ENSMUST00000230746.1, intron 1 of 2)	15	87544299	87759362	215064	1	106014	ENSMUST00000230414.1	-372478	ENSMUSG00000054863	Tafa5	TAFA chemokine like family member 5
chr15	87172378	87173546	1169	*	NA	0	Intron (ENSMUST00000230746.1/ENSMUST00000230746.1, intron 1 of 2)	15	87544299	87759362	215064	1	106014	ENSMUST00000230414.1	-370753	ENSMUSG00000054863	Tafa5	TAFA chemokine like family member 5
chr15	87174421	87175996	1576	*	NA	0	Intron (ENSMUST00000230746.1/ENSMUST00000230746.1, intron 1 of 2)	15	87544299	87759362	215064	1	106014	ENSMUST00000230414.1	-368303	ENSMUSG00000054863	Tafa5	TAFA chemokine like family member 5
chr15	87177143	87178010	868	*	NA	0	Intron (ENSMUST00000230746.1/ENSMUST00000230746.1, intron 1 of 2)	15	87544299	87759362	215064	1	106014	ENSMUST00000230414.1	-366289	ENSMUSG00000054863	Tafa5	TAFA chemokine like family member 5
chr15	87178787	87179527	741	*	NA	0	Intron (ENSMUST00000230746.1/ENSMUST00000230746.1, intron 2 of 2)	15	87544299	87759362	215064	1	106014	ENSMUST00000230414.1	-364772	ENSMUSG00000054863	Tafa5	TAFA chemokine like family member 5
chr15	87182976	87185597	2622	*	NA	0	Distal Intergenic	15	87544299	87759362	215064	1	106014	ENSMUST00000230414.1	-358702	ENSMUSG00000054863	Tafa5	TAFA chemokine like family member 5
chr15	87186379	87189920	3542	*	NA	0	Distal Intergenic	15	87544299	87759362	215064	1	106014	ENSMUST00000230414.1	-354379	ENSMUSG00000054863	Tafa5	TAFA chemokine like family member 5
chr15	87190010	87190735	726	*	NA	0	Distal Intergenic	15	87544299	87759362	215064	1	106014	ENSMUST00000230414.1	-353564	ENSMUSG00000054863	Tafa5	TAFA chemokine like family member 5
chr15	87190906	87191417	512	*	NA	0	Distal Intergenic	15	87544299	87759362	215064	1	106014	ENSMUST00000230414.1	-352882	ENSMUSG00000054863	Tafa5	TAFA chemokine like family member 5
chr15	87192807	87193710	904	*	NA	0	Distal Intergenic	15	87544299	87759362	215064	1	106014	ENSMUST00000230414.1	-350589	ENSMUSG00000054863	Tafa5	TAFA chemokine like family member 5
chr15	87194598	87198927	4330	*	NA	0	Distal Intergenic	15	87544299	87759362	215064	1	106014	ENSMUST00000230414.1	-345372	ENSMUSG00000054863	Tafa5	TAFA chemokine like family member 5
chr15	87199208	87202144	2937	*	NA	0	Distal Intergenic	15	87544299	87759362	215064	1	106014	ENSMUST00000230414.1	-342155	ENSMUSG00000054863	Tafa5	TAFA chemokine like family member 5
chr15	87204213	87204868	656	*	NA	0	Distal Intergenic	15	87544299	87759362	215064	1	106014	ENSMUST00000230414.1	-339431	ENSMUSG00000054863	Tafa5	TAFA chemokine like family member 5
chr15	87213841	87214463	623	*	NA	0	Distal Intergenic	15	87544299	87759362	215064	1	106014	ENSMUST00000230414.1	-329836	ENSMUSG00000054863	Tafa5	TAFA chemokine like family member 5
chr15	87228534	87233187	4654	*	NA	0	Distal Intergenic	15	87544299	87759362	215064	1	106014	ENSMUST00000230414.1	-311112	ENSMUSG00000054863	Tafa5	TAFA chemokine like family member 5
chr15	87233769	87234505	737	*	NA	0	Distal Intergenic	15	87544299	87759362	215064	1	106014	ENSMUST00000230414.1	-309794	ENSMUSG00000054863	Tafa5	TAFA chemokine like family member 5
chr15	87236646	87237727	1082	*	NA	0	Distal Intergenic	15	87544299	87759362	215064	1	106014	ENSMUST00000230414.1	-306572	ENSMUSG00000054863	Tafa5	TAFA chemokine like family member 5
chr15	87238517	87239181	665	*	NA	0	Distal Intergenic	15	87544299	87759362	215064	1	106014	ENSMUST00000230414.1	-305118	ENSMUSG00000054863	Tafa5	TAFA chemokine like family member 5
chr15	87239486	87240248	763	*	NA	0	Distal Intergenic	15	87544299	87759362	215064	1	106014	ENSMUST00000230414.1	-304051	ENSMUSG00000054863	Tafa5	TAFA chemokine like family member 5
chr15	87240610	87241105	496	*	NA	0	Distal Intergenic	15	87544299	87759362	215064	1	106014	ENSMUST00000230414.1	-303194	ENSMUSG00000054863	Tafa5	TAFA chemokine like family member 5
chr15	87241606	87242675	1070	*	NA	0	Distal Intergenic	15	87544299	87759362	215064	1	106014	ENSMUST00000230414.1	-301624	ENSMUSG00000054863	Tafa5	TAFA chemokine like family member 5
chr15	87243233	87243814	582	*	NA	0	Exon (ENSMUST00000229090.1/ENSMUST00000229090.1, exon 1 of 3)	15	87544299	87759362	215064	1	106014	ENSMUST00000230414.1	-300485	ENSMUSG00000054863	Tafa5	TAFA chemokine like family member 5
chr15	87248782	87251529	2748	*	NA	0	Intron (ENSMUST00000229090.1/ENSMUST00000229090.1, intron 2 of 2)	15	87544299	87759362	215064	1	106014	ENSMUST00000230414.1	-292770	ENSMUSG00000054863	Tafa5	TAFA chemokine like family member 5
chr15	87251905	87253109	1205	*	NA	0	Intron (ENSMUST00000229090.1/ENSMUST00000229090.1, intron 2 of 2)	15	87544299	87759362	215064	1	106014	ENSMUST00000230414.1	-291190	ENSMUSG00000054863	Tafa5	TAFA chemokine like family member 5
chr15	87253917	87255617	1701	*	NA	0	Exon (ENSMUST00000229090.1/ENSMUST00000229090.1, exon 3 of 3)	15	87544299	87759362	215064	1	106014	ENSMUST00000230414.1	-288682	ENSMUSG00000054863	Tafa5	TAFA chemokine like family member 5
chr15	87256645	87258242	1598	*	NA	0	Distal Intergenic	15	87544299	87759362	215064	1	106014	ENSMUST00000230414.1	-286057	ENSMUSG00000054863	Tafa5	TAFA chemokine like family member 5
chr15	87259362	87262387	3026	*	NA	0	Distal Intergenic	15	87544299	87759362	215064	1	106014	ENSMUST00000230414.1	-281912	ENSMUSG00000054863	Tafa5	TAFA chemokine like family member 5
chr15	87269439	87270738	1300	*	NA	0	Distal Intergenic	15	87544299	87759362	215064	1	106014	ENSMUST00000230414.1	-273561	ENSMUSG00000054863	Tafa5	TAFA chemokine like family member 5
chr15	87273001	87274830	1830	*	NA	0	Distal Intergenic	15	87544299	87759362	215064	1	106014	ENSMUST00000230414.1	-269469	ENSMUSG00000054863	Tafa5	TAFA chemokine like family member 5
chr15	87279414	87280822	1409	*	NA	0	Distal Intergenic	15	87544299	87759362	215064	1	106014	ENSMUST00000230414.1	-263477	ENSMUSG00000054863	Tafa5	TAFA chemokine like family member 5
chr15	87287487	87288406	920	*	NA	0	Distal Intergenic	15	87544299	87759362	215064	1	106014	ENSMUST00000230414.1	-255893	ENSMUSG00000054863	Tafa5	TAFA chemokine like family member 5
chr15	87291124	87291944	821	*	NA	0	Distal Intergenic	15	87544299	87759362	215064	1	106014	ENSMUST00000230414.1	-252355	ENSMUSG00000054863	Tafa5	TAFA chemokine like family member 5
chr15	87292881	87293558	678	*	NA	0	Distal Intergenic	15	87544299	87759362	215064	1	106014	ENSMUST00000230414.1	-250741	ENSMUSG00000054863	Tafa5	TAFA chemokine like family member 5
chr15	87301264	87302075	812	*	NA	0	Distal Intergenic	15	87544299	87759362	215064	1	106014	ENSMUST00000230414.1	-242224	ENSMUSG00000054863	Tafa5	TAFA chemokine like family member 5
chr15	87303041	87304098	1058	*	NA	0	Distal Intergenic	15	87544299	87759362	215064	1	106014	ENSMUST00000230414.1	-240201	ENSMUSG00000054863	Tafa5	TAFA chemokine like family member 5
chr15	87310855	87311453	599	*	NA	0	Distal Intergenic	15	87544299	87759362	215064	1	106014	ENSMUST00000230414.1	-232846	ENSMUSG00000054863	Tafa5	TAFA chemokine like family member 5
chr15	87313598	87315442	1845	*	NA	0	Distal Intergenic	15	87544299	87759362	215064	1	106014	ENSMUST00000230414.1	-228857	ENSMUSG00000054863	Tafa5	TAFA chemokine like family member 5
chr15	87317551	87318353	803	*	NA	0	Distal Intergenic	15	87544299	87759362	215064	1	106014	ENSMUST00000230414.1	-225946	ENSMUSG00000054863	Tafa5	TAFA chemokine like family member 5
chr15	87320584	87322073	1490	*	NA	0	Distal Intergenic	15	87544299	87759362	215064	1	106014	ENSMUST00000230414.1	-222226	ENSMUSG00000054863	Tafa5	TAFA chemokine like family member 5
chr15	87322792	87324274	1483	*	NA	0	Distal Intergenic	15	87544299	87759362	215064	1	106014	ENSMUST00000230414.1	-220025	ENSMUSG00000054863	Tafa5	TAFA chemokine like family member 5
chr15	87328969	87330331	1363	*	NA	0	Distal Intergenic	15	87544299	87759362	215064	1	106014	ENSMUST00000230414.1	-213968	ENSMUSG00000054863	Tafa5	TAFA chemokine like family member 5
chr15	87332832	87334652	1821	*	NA	0	Distal Intergenic	15	87544299	87759362	215064	1	106014	ENSMUST00000230414.1	-209647	ENSMUSG00000054863	Tafa5	TAFA chemokine like family member 5
chr15	87334881	87337603	2723	*	NA	0	Distal Intergenic	15	87544299	87759362	215064	1	106014	ENSMUST00000230414.1	-206696	ENSMUSG00000054863	Tafa5	TAFA chemokine like family member 5
chr15	87341437	87344512	3076	*	NA	0	Distal Intergenic	15	87544299	87759362	215064	1	106014	ENSMUST00000230414.1	-199787	ENSMUSG00000054863	Tafa5	TAFA chemokine like family member 5
chr15	87344811	87345355	545	*	NA	0	Distal Intergenic	15	87544299	87759362	215064	1	106014	ENSMUST00000230414.1	-198944	ENSMUSG00000054863	Tafa5	TAFA chemokine like family member 5
chr15	87348064	87351383	3320	*	NA	0	Distal Intergenic	15	87544299	87759362	215064	1	106014	ENSMUST00000230414.1	-192916	ENSMUSG00000054863	Tafa5	TAFA chemokine like family member 5
chr15	87368518	87371749	3232	*	NA	0	Distal Intergenic	15	87544299	87759362	215064	1	106014	ENSMUST00000230414.1	-172550	ENSMUSG00000054863	Tafa5	TAFA chemokine like family member 5
chr15	87376746	87377261	516	*	NA	0	Distal Intergenic	15	87544299	87759362	215064	1	106014	ENSMUST00000230414.1	-167038	ENSMUSG00000054863	Tafa5	TAFA chemokine like family member 5
chr15	87379737	87381212	1476	*	NA	0	Distal Intergenic	15	87544299	87759362	215064	1	106014	ENSMUST00000230414.1	-163087	ENSMUSG00000054863	Tafa5	TAFA chemokine like family member 5
chr15	87382897	87384040	1144	*	NA	0	Distal Intergenic	15	87544299	87759362	215064	1	106014	ENSMUST00000230414.1	-160259	ENSMUSG00000054863	Tafa5	TAFA chemokine like family member 5
chr15	87385976	87388059	2084	*	NA	0	Distal Intergenic	15	87544299	87759362	215064	1	106014	ENSMUST00000230414.1	-156240	ENSMUSG00000054863	Tafa5	TAFA chemokine like family member 5
chr15	87391249	87392002	754	*	NA	0	Distal Intergenic	15	87544299	87759362	215064	1	106014	ENSMUST00000230414.1	-152297	ENSMUSG00000054863	Tafa5	TAFA chemokine like family member 5
chr15	87395129	87395655	527	*	NA	0	Distal Intergenic	15	87544299	87759362	215064	1	106014	ENSMUST00000230414.1	-148644	ENSMUSG00000054863	Tafa5	TAFA chemokine like family member 5
chr15	87398144	87400569	2426	*	NA	0	Distal Intergenic	15	87544299	87759362	215064	1	106014	ENSMUST00000230414.1	-143730	ENSMUSG00000054863	Tafa5	TAFA chemokine like family member 5
chr15	87402079	87406559	4481	*	NA	0	Distal Intergenic	15	87544299	87759362	215064	1	106014	ENSMUST00000230414.1	-137740	ENSMUSG00000054863	Tafa5	TAFA chemokine like family member 5
chr15	87407228	87407878	651	*	NA	0	Distal Intergenic	15	87544299	87759362	215064	1	106014	ENSMUST00000230414.1	-136421	ENSMUSG00000054863	Tafa5	TAFA chemokine like family member 5
chr15	87408825	87410450	1626	*	NA	0	Distal Intergenic	15	87544299	87759362	215064	1	106014	ENSMUST00000230414.1	-133849	ENSMUSG00000054863	Tafa5	TAFA chemokine like family member 5
chr15	87410823	87415377	4555	*	NA	0	Distal Intergenic	15	87544299	87759362	215064	1	106014	ENSMUST00000230414.1	-128922	ENSMUSG00000054863	Tafa5	TAFA chemokine like family member 5
chr15	87421776	87423125	1350	*	NA	0	Distal Intergenic	15	87544299	87759362	215064	1	106014	ENSMUST00000230414.1	-121174	ENSMUSG00000054863	Tafa5	TAFA chemokine like family member 5
chr15	87425305	87426316	1012	*	NA	0	Distal Intergenic	15	87544299	87759362	215064	1	106014	ENSMUST00000230414.1	-117983	ENSMUSG00000054863	Tafa5	TAFA chemokine like family member 5
chr15	87430428	87431720	1293	*	NA	0	Distal Intergenic	15	87544299	87759362	215064	1	106014	ENSMUST00000230414.1	-112579	ENSMUSG00000054863	Tafa5	TAFA chemokine like family member 5
chr15	87431957	87432787	831	*	NA	0	Distal Intergenic	15	87544299	87759362	215064	1	106014	ENSMUST00000230414.1	-111512	ENSMUSG00000054863	Tafa5	TAFA chemokine like family member 5
chr15	87444712	87445889	1178	*	NA	0	Distal Intergenic	15	87544299	87759362	215064	1	106014	ENSMUST00000230414.1	-98410	ENSMUSG00000054863	Tafa5	TAFA chemokine like family member 5
chr15	87455605	87456928	1324	*	NA	0	Distal Intergenic	15	87544299	87759362	215064	1	106014	ENSMUST00000230414.1	-87371	ENSMUSG00000054863	Tafa5	TAFA chemokine like family member 5
chr15	87458008	87459021	1014	*	NA	0	Distal Intergenic	15	87544299	87759362	215064	1	106014	ENSMUST00000230414.1	-85278	ENSMUSG00000054863	Tafa5	TAFA chemokine like family member 5
chr15	87467894	87469427	1534	*	NA	0	Distal Intergenic	15	87544299	87759362	215064	1	106014	ENSMUST00000230414.1	-74872	ENSMUSG00000054863	Tafa5	TAFA chemokine like family member 5
chr15	87470092	87470891	800	*	NA	0	Distal Intergenic	15	87544299	87759362	215064	1	106014	ENSMUST00000230414.1	-73408	ENSMUSG00000054863	Tafa5	TAFA chemokine like family member 5
chr15	87479380	87484732	5353	*	NA	0	Distal Intergenic	15	87544299	87759362	215064	1	106014	ENSMUST00000230414.1	-59567	ENSMUSG00000054863	Tafa5	TAFA chemokine like family member 5
chr15	87485143	87488399	3257	*	NA	0	Distal Intergenic	15	87544299	87759362	215064	1	106014	ENSMUST00000230414.1	-55900	ENSMUSG00000054863	Tafa5	TAFA chemokine like family member 5
chr15	87490455	87491511	1057	*	NA	0	Distal Intergenic	15	87544299	87759362	215064	1	106014	ENSMUST00000230414.1	-52788	ENSMUSG00000054863	Tafa5	TAFA chemokine like family member 5
chr15	87496225	87497762	1538	*	NA	0	Distal Intergenic	15	87544299	87759362	215064	1	106014	ENSMUST00000230414.1	-46537	ENSMUSG00000054863	Tafa5	TAFA chemokine like family member 5
chr15	87505128	87508610	3483	*	NA	0	Distal Intergenic	15	87544299	87759362	215064	1	106014	ENSMUST00000230414.1	-35689	ENSMUSG00000054863	Tafa5	TAFA chemokine like family member 5
chr15	87509229	87510171	943	*	NA	0	Distal Intergenic	15	87544299	87759362	215064	1	106014	ENSMUST00000230414.1	-34128	ENSMUSG00000054863	Tafa5	TAFA chemokine like family member 5
chr15	87510992	87513123	2132	*	NA	0	Distal Intergenic	15	87544299	87759362	215064	1	106014	ENSMUST00000230414.1	-31176	ENSMUSG00000054863	Tafa5	TAFA chemokine like family member 5
chr15	87516571	87517216	646	*	NA	0	Distal Intergenic	15	87544299	87759362	215064	1	106014	ENSMUST00000230414.1	-27083	ENSMUSG00000054863	Tafa5	TAFA chemokine like family member 5
chr15	87517830	87518822	993	*	NA	0	Distal Intergenic	15	87544299	87759362	215064	1	106014	ENSMUST00000230414.1	-25477	ENSMUSG00000054863	Tafa5	TAFA chemokine like family member 5
chr15	87529794	87530997	1204	*	NA	0	Distal Intergenic	15	87544299	87759362	215064	1	106014	ENSMUST00000230414.1	-13302	ENSMUSG00000054863	Tafa5	TAFA chemokine like family member 5
chr15	87543321	87581711	38391	*	NA	0	Promoter (<=1kb)	15	87544299	87759362	215064	1	106014	ENSMUST00000230414.1	0	ENSMUSG00000054863	Tafa5	TAFA chemokine like family member 5
chr15	87581902	87592403	10502	*	NA	0	Intron (ENSMUST00000230414.1/106014, intron 1 of 3)	15	87625230	87759364	134135	1	106014	ENSMUST00000068088.7	-32827	ENSMUSG00000054863	Tafa5	TAFA chemokine like family member 5
chr15	87592551	87594204	1654	*	NA	0	Intron (ENSMUST00000230414.1/106014, intron 1 of 3)	15	87625230	87759364	134135	1	106014	ENSMUST00000068088.7	-31026	ENSMUSG00000054863	Tafa5	TAFA chemokine like family member 5
chr15	87594851	87612461	17611	*	NA	0	Intron (ENSMUST00000230414.1/106014, intron 1 of 3)	15	87625230	87759364	134135	1	106014	ENSMUST00000068088.7	-12769	ENSMUSG00000054863	Tafa5	TAFA chemokine like family member 5
chr15	87615480	87618318	2839	*	NA	0	Intron (ENSMUST00000230414.1/106014, intron 1 of 3)	15	87625230	87759364	134135	1	106014	ENSMUST00000068088.7	-6912	ENSMUSG00000054863	Tafa5	TAFA chemokine like family member 5
chr15	87618350	87621831	3482	*	NA	0	Intron (ENSMUST00000230414.1/106014, intron 1 of 3)	15	87625230	87759364	134135	1	106014	ENSMUST00000068088.7	-3399	ENSMUSG00000054863	Tafa5	TAFA chemokine like family member 5
chr15	87623119	87626596	3478	*	NA	0	Promoter (<=1kb)	15	87625230	87759364	134135	1	106014	ENSMUST00000068088.7	0	ENSMUSG00000054863	Tafa5	TAFA chemokine like family member 5
chr15	87626969	87628949	1981	*	NA	0	Promoter (1-2kb)	15	87625230	87759364	134135	1	106014	ENSMUST00000068088.7	1739	ENSMUSG00000054863	Tafa5	TAFA chemokine like family member 5
chr15	87630212	87631911	1700	*	NA	0	Intron (ENSMUST00000230414.1/106014, intron 1 of 3)	15	87625230	87759364	134135	1	106014	ENSMUST00000068088.7	4982	ENSMUSG00000054863	Tafa5	TAFA chemokine like family member 5
chr15	87632483	87656727	24245	*	NA	0	Intron (ENSMUST00000230414.1/106014, intron 1 of 3)	15	87625230	87759364	134135	1	106014	ENSMUST00000068088.7	7253	ENSMUSG00000054863	Tafa5	TAFA chemokine like family member 5
chr15	87656734	87707159	50426	*	NA	0	Exon (ENSMUST00000230414.1/106014, exon 2 of 4)	15	87625230	87759364	134135	1	106014	ENSMUST00000068088.7	31504	ENSMUSG00000054863	Tafa5	TAFA chemokine like family member 5
chr15	87707448	87733740	26293	*	NA	0	Exon (ENSMUST00000230414.1/106014, exon 3 of 4)	15	87795850	87795943	94	2	102465209	ENSMUST00000183709.1	62203	ENSMUSG00000098938	Mir6393	microRNA 6393
chr15	87734050	87748591	14542	*	NA	0	Intron (ENSMUST00000230414.1/106014, intron 3 of 3)	15	87795850	87795943	94	2	102465209	ENSMUST00000183709.1	47352	ENSMUSG00000098938	Mir6393	microRNA 6393
chr15	87749391	87750780	1390	*	NA	0	Intron (ENSMUST00000230414.1/106014, intron 3 of 3)	15	87795850	87795943	94	2	102465209	ENSMUST00000183709.1	45163	ENSMUSG00000098938	Mir6393	microRNA 6393
chr15	87751328	87752335	1008	*	NA	0	Intron (ENSMUST00000230414.1/106014, intron 3 of 3)	15	87795850	87795943	94	2	102465209	ENSMUST00000183709.1	43608	ENSMUSG00000098938	Mir6393	microRNA 6393
chr15	87752472	87761787	9316	*	NA	0	3' UTR	15	87795850	87795943	94	2	102465209	ENSMUST00000183709.1	34156	ENSMUSG00000098938	Mir6393	microRNA 6393
chr15	87761990	87767000	5011	*	NA	0	Distal Intergenic	15	87795850	87795943	94	2	102465209	ENSMUST00000183709.1	28943	ENSMUSG00000098938	Mir6393	microRNA 6393
chr15	87768278	87769486	1209	*	NA	0	Distal Intergenic	15	87795850	87795943	94	2	102465209	ENSMUST00000183709.1	26457	ENSMUSG00000098938	Mir6393	microRNA 6393
chr15	87770725	87771737	1013	*	NA	0	Distal Intergenic	15	87795850	87795943	94	2	102465209	ENSMUST00000183709.1	24206	ENSMUSG00000098938	Mir6393	microRNA 6393
chr15	87781585	87783266	1682	*	NA	0	Distal Intergenic	15	87795850	87795943	94	2	102465209	ENSMUST00000183709.1	12677	ENSMUSG00000098938	Mir6393	microRNA 6393
chr15	87785726	87786918	1193	*	NA	0	Distal Intergenic	15	87795850	87795943	94	2	102465209	ENSMUST00000183709.1	9025	ENSMUSG00000098938	Mir6393	microRNA 6393
chr15	87788689	87790069	1381	*	NA	0	Distal Intergenic	15	87795850	87795943	94	2	102465209	ENSMUST00000183709.1	5874	ENSMUSG00000098938	Mir6393	microRNA 6393
chr15	87792904	87794000	1097	*	NA	0	Promoter (1-2kb)	15	87795850	87795943	94	2	102465209	ENSMUST00000183709.1	1943	ENSMUSG00000098938	Mir6393	microRNA 6393
chr15	87806716	87807846	1131	*	NA	0	Distal Intergenic	15	87795850	87795943	94	2	102465209	ENSMUST00000183709.1	-10773	ENSMUSG00000098938	Mir6393	microRNA 6393
chr15	87809933	87812217	2285	*	NA	0	Distal Intergenic	15	87795850	87795943	94	2	102465209	ENSMUST00000183709.1	-13990	ENSMUSG00000098938	Mir6393	microRNA 6393
chr15	87815589	87816510	922	*	NA	0	Distal Intergenic	15	87795850	87795943	94	2	102465209	ENSMUST00000183709.1	-19646	ENSMUSG00000098938	Mir6393	microRNA 6393
chr15	87817524	87819174	1651	*	NA	0	Distal Intergenic	15	87795850	87795943	94	2	102465209	ENSMUST00000183709.1	-21581	ENSMUSG00000098938	Mir6393	microRNA 6393
chr15	87830748	87834065	3318	*	NA	0	Distal Intergenic	15	87795850	87795943	94	2	102465209	ENSMUST00000183709.1	-34805	ENSMUSG00000098938	Mir6393	microRNA 6393
chr15	87836604	87837951	1348	*	NA	0	Distal Intergenic	15	87795850	87795943	94	2	102465209	ENSMUST00000183709.1	-40661	ENSMUSG00000098938	Mir6393	microRNA 6393
chr15	87843847	87844713	867	*	NA	0	Distal Intergenic	15	87795850	87795943	94	2	102465209	ENSMUST00000183709.1	-47904	ENSMUSG00000098938	Mir6393	microRNA 6393
chr15	87854304	87855061	758	*	NA	0	Distal Intergenic	15	87795850	87795943	94	2	102465209	ENSMUST00000183709.1	-58361	ENSMUSG00000098938	Mir6393	microRNA 6393
chr15	87857136	87857797	662	*	NA	0	Distal Intergenic	15	87795850	87795943	94	2	102465209	ENSMUST00000183709.1	-61193	ENSMUSG00000098938	Mir6393	microRNA 6393
chr15	87862128	87863171	1044	*	NA	0	Distal Intergenic	15	87795850	87795943	94	2	102465209	ENSMUST00000183709.1	-66185	ENSMUSG00000098938	Mir6393	microRNA 6393
chr15	87865648	87868089	2442	*	NA	0	Distal Intergenic	15	87795850	87795943	94	2	102465209	ENSMUST00000183709.1	-69705	ENSMUSG00000098938	Mir6393	microRNA 6393
chr15	87870693	87871970	1278	*	NA	0	Distal Intergenic	15	87795850	87795943	94	2	102465209	ENSMUST00000183709.1	-74750	ENSMUSG00000098938	Mir6393	microRNA 6393
chr15	87873978	87877289	3312	*	NA	0	Distal Intergenic	15	87795850	87795943	94	2	102465209	ENSMUST00000183709.1	-78035	ENSMUSG00000098938	Mir6393	microRNA 6393
chr15	87883780	87884399	620	*	NA	0	Distal Intergenic	15	87795850	87795943	94	2	102465209	ENSMUST00000183709.1	-87837	ENSMUSG00000098938	Mir6393	microRNA 6393
chr15	87896390	87897430	1041	*	NA	0	Distal Intergenic	15	87795850	87795943	94	2	102465209	ENSMUST00000183709.1	-100447	ENSMUSG00000098938	Mir6393	microRNA 6393
chr15	87897576	87899387	1812	*	NA	0	Distal Intergenic	15	87795850	87795943	94	2	102465209	ENSMUST00000183709.1	-101633	ENSMUSG00000098938	Mir6393	microRNA 6393
chr15	87902748	87903703	956	*	NA	0	Distal Intergenic	15	87795850	87795943	94	2	102465209	ENSMUST00000183709.1	-106805	ENSMUSG00000098938	Mir6393	microRNA 6393
chr15	87906276	87909301	3026	*	NA	0	Distal Intergenic	15	87795850	87795943	94	2	102465209	ENSMUST00000183709.1	-110333	ENSMUSG00000098938	Mir6393	microRNA 6393
chr15	87922503	87923400	898	*	NA	0	Distal Intergenic	15	87795850	87795943	94	2	102465209	ENSMUST00000183709.1	-126560	ENSMUSG00000098938	Mir6393	microRNA 6393
chr15	87932612	87934779	2168	*	NA	0	Distal Intergenic	15	87795850	87795943	94	2	102465209	ENSMUST00000183709.1	-136669	ENSMUSG00000098938	Mir6393	microRNA 6393
chr15	87935346	87936562	1217	*	NA	0	Distal Intergenic	15	87795850	87795943	94	2	102465209	ENSMUST00000183709.1	-139403	ENSMUSG00000098938	Mir6393	microRNA 6393
chr15	87942242	87942866	625	*	NA	0	Distal Intergenic	15	87795850	87795943	94	2	102465209	ENSMUST00000183709.1	-146299	ENSMUSG00000098938	Mir6393	microRNA 6393
chr15	87957809	87959138	1330	*	NA	0	Distal Intergenic	15	87795850	87795943	94	2	102465209	ENSMUST00000183709.1	-161866	ENSMUSG00000098938	Mir6393	microRNA 6393
chr15	87960504	87961148	645	*	NA	0	Distal Intergenic	15	87795850	87795943	94	2	102465209	ENSMUST00000183709.1	-164561	ENSMUSG00000098938	Mir6393	microRNA 6393
chr15	87966036	87967187	1152	*	NA	0	Distal Intergenic	15	87795850	87795943	94	2	102465209	ENSMUST00000183709.1	-170093	ENSMUSG00000098938	Mir6393	microRNA 6393
chr15	87970954	87972108	1155	*	NA	0	Intron (ENSMUST00000230713.1/ENSMUST00000230713.1, intron 2 of 2)	15	87795850	87795943	94	2	102465209	ENSMUST00000183709.1	-175011	ENSMUSG00000098938	Mir6393	microRNA 6393
chr15	87972403	87973142	740	*	NA	0	Intron (ENSMUST00000230713.1/ENSMUST00000230713.1, intron 2 of 2)	15	87795850	87795943	94	2	102465209	ENSMUST00000183709.1	-176460	ENSMUSG00000098938	Mir6393	microRNA 6393
chr15	87974521	87975152	632	*	NA	0	Intron (ENSMUST00000230713.1/ENSMUST00000230713.1, intron 2 of 2)	15	87795850	87795943	94	2	102465209	ENSMUST00000183709.1	-178578	ENSMUSG00000098938	Mir6393	microRNA 6393
chr15	87979823	87980467	645	*	NA	0	Intron (ENSMUST00000230713.1/ENSMUST00000230713.1, intron 2 of 2)	15	87795850	87795943	94	2	102465209	ENSMUST00000183709.1	-183880	ENSMUSG00000098938	Mir6393	microRNA 6393
chr15	87981263	87981797	535	*	NA	0	Intron (ENSMUST00000230713.1/ENSMUST00000230713.1, intron 2 of 2)	15	87795850	87795943	94	2	102465209	ENSMUST00000183709.1	-185320	ENSMUSG00000098938	Mir6393	microRNA 6393
chr15	87984650	87985481	832	*	NA	0	Intron (ENSMUST00000230713.1/ENSMUST00000230713.1, intron 2 of 2)	15	87795850	87795943	94	2	102465209	ENSMUST00000183709.1	-188707	ENSMUSG00000098938	Mir6393	microRNA 6393
chr15	87986819	87989242	2424	*	NA	0	Exon (ENSMUST00000230713.1/ENSMUST00000230713.1, exon 3 of 3)	15	87795850	87795943	94	2	102465209	ENSMUST00000183709.1	-190876	ENSMUSG00000098938	Mir6393	microRNA 6393
chr15	87994999	87999585	4587	*	NA	0	Distal Intergenic	15	87795850	87795943	94	2	102465209	ENSMUST00000183709.1	-199056	ENSMUSG00000098938	Mir6393	microRNA 6393
chr15	88030136	88031238	1103	*	NA	0	Distal Intergenic	15	87795850	87795943	94	2	102465209	ENSMUST00000183709.1	-234193	ENSMUSG00000098938	Mir6393	microRNA 6393
chr15	88034375	88035667	1293	*	NA	0	Distal Intergenic	15	87795850	87795943	94	2	102465209	ENSMUST00000183709.1	-238432	ENSMUSG00000098938	Mir6393	microRNA 6393
chr15	88036655	88039880	3226	*	NA	0	Distal Intergenic	15	87795850	87795943	94	2	102465209	ENSMUST00000183709.1	-240712	ENSMUSG00000098938	Mir6393	microRNA 6393
chr15	88040314	88042794	2481	*	NA	0	Distal Intergenic	15	87795850	87795943	94	2	102465209	ENSMUST00000183709.1	-244371	ENSMUSG00000098938	Mir6393	microRNA 6393
chr15	88054225	88054849	625	*	NA	0	Distal Intergenic	15	87795850	87795943	94	2	102465209	ENSMUST00000183709.1	-258282	ENSMUSG00000098938	Mir6393	microRNA 6393
chr15	88059325	88060185	861	*	NA	0	Distal Intergenic	15	88314874	88372653	57780	1	328579	ENSMUST00000230919.1	-254689	ENSMUSG00000116331	B230214G05Rik	RIKEN cDNA B230214G05 gene
chr15	88061145	88061814	670	*	NA	0	Distal Intergenic	15	88314874	88372653	57780	1	328579	ENSMUST00000230919.1	-253060	ENSMUSG00000116331	B230214G05Rik	RIKEN cDNA B230214G05 gene
chr15	88070021	88070882	862	*	NA	0	Distal Intergenic	15	88314874	88372653	57780	1	328579	ENSMUST00000230919.1	-243992	ENSMUSG00000116331	B230214G05Rik	RIKEN cDNA B230214G05 gene
chr15	88072691	88074171	1481	*	NA	0	Exon (ENSMUST00000230760.1/ENSMUST00000230760.1, exon 1 of 2)	15	88314874	88372653	57780	1	328579	ENSMUST00000230919.1	-240703	ENSMUSG00000116331	B230214G05Rik	RIKEN cDNA B230214G05 gene
chr15	88074399	88076371	1973	*	NA	0	Exon (ENSMUST00000230760.1/ENSMUST00000230760.1, exon 2 of 2)	15	88314874	88372653	57780	1	328579	ENSMUST00000230919.1	-238503	ENSMUSG00000116331	B230214G05Rik	RIKEN cDNA B230214G05 gene
chr15	88078648	88080870	2223	*	NA	0	Distal Intergenic	15	88314874	88372653	57780	1	328579	ENSMUST00000230919.1	-234004	ENSMUSG00000116331	B230214G05Rik	RIKEN cDNA B230214G05 gene
chr15	88082007	88087353	5347	*	NA	0	Distal Intergenic	15	88314874	88372653	57780	1	328579	ENSMUST00000230919.1	-227521	ENSMUSG00000116331	B230214G05Rik	RIKEN cDNA B230214G05 gene
chr15	88088681	88090003	1323	*	NA	0	Distal Intergenic	15	88314874	88372653	57780	1	328579	ENSMUST00000230919.1	-224871	ENSMUSG00000116331	B230214G05Rik	RIKEN cDNA B230214G05 gene
chr15	88095831	88096942	1112	*	NA	0	Distal Intergenic	15	88314874	88372653	57780	1	328579	ENSMUST00000230919.1	-217932	ENSMUSG00000116331	B230214G05Rik	RIKEN cDNA B230214G05 gene
chr15	88097558	88099866	2309	*	NA	0	Distal Intergenic	15	88314874	88372653	57780	1	328579	ENSMUST00000230919.1	-215008	ENSMUSG00000116331	B230214G05Rik	RIKEN cDNA B230214G05 gene
chr15	88112375	88114208	1834	*	NA	0	Distal Intergenic	15	88314874	88372653	57780	1	328579	ENSMUST00000230919.1	-200666	ENSMUSG00000116331	B230214G05Rik	RIKEN cDNA B230214G05 gene
chr15	88115273	88116266	994	*	NA	0	Distal Intergenic	15	88314874	88372653	57780	1	328579	ENSMUST00000230919.1	-198608	ENSMUSG00000116331	B230214G05Rik	RIKEN cDNA B230214G05 gene
chr15	88117657	88118456	800	*	NA	0	Distal Intergenic	15	88314874	88372653	57780	1	328579	ENSMUST00000230919.1	-196418	ENSMUSG00000116331	B230214G05Rik	RIKEN cDNA B230214G05 gene
chr15	88122367	88123498	1132	*	NA	0	Distal Intergenic	15	88314874	88372653	57780	1	328579	ENSMUST00000230919.1	-191376	ENSMUSG00000116331	B230214G05Rik	RIKEN cDNA B230214G05 gene
chr15	88154612	88155537	926	*	NA	0	Distal Intergenic	15	88314874	88372653	57780	1	328579	ENSMUST00000230919.1	-159337	ENSMUSG00000116331	B230214G05Rik	RIKEN cDNA B230214G05 gene
chr15	88166077	88167031	955	*	NA	0	Distal Intergenic	15	88314874	88372653	57780	1	328579	ENSMUST00000230919.1	-147843	ENSMUSG00000116331	B230214G05Rik	RIKEN cDNA B230214G05 gene
chr15	88175670	88176106	437	*	NA	0	Distal Intergenic	15	88314874	88372653	57780	1	328579	ENSMUST00000230919.1	-138768	ENSMUSG00000116331	B230214G05Rik	RIKEN cDNA B230214G05 gene
chr15	88176293	88177306	1014	*	NA	0	Distal Intergenic	15	88314874	88372653	57780	1	328579	ENSMUST00000230919.1	-137568	ENSMUSG00000116331	B230214G05Rik	RIKEN cDNA B230214G05 gene
chr15	88177612	88178669	1058	*	NA	0	Distal Intergenic	15	88314874	88372653	57780	1	328579	ENSMUST00000230919.1	-136205	ENSMUSG00000116331	B230214G05Rik	RIKEN cDNA B230214G05 gene
chr15	88178886	88180582	1697	*	NA	0	Distal Intergenic	15	88314874	88372653	57780	1	328579	ENSMUST00000230919.1	-134292	ENSMUSG00000116331	B230214G05Rik	RIKEN cDNA B230214G05 gene
chr15	88188906	88190213	1308	*	NA	0	Distal Intergenic	15	88314874	88372653	57780	1	328579	ENSMUST00000230919.1	-124661	ENSMUSG00000116331	B230214G05Rik	RIKEN cDNA B230214G05 gene
chr15	88199105	88205877	6773	*	NA	0	Distal Intergenic	15	88314874	88372653	57780	1	328579	ENSMUST00000230919.1	-108997	ENSMUSG00000116331	B230214G05Rik	RIKEN cDNA B230214G05 gene
chr15	88206604	88207622	1019	*	NA	0	Distal Intergenic	15	88314874	88372653	57780	1	328579	ENSMUST00000230919.1	-107252	ENSMUSG00000116331	B230214G05Rik	RIKEN cDNA B230214G05 gene
chr15	88213385	88219260	5876	*	NA	0	Distal Intergenic	15	88314874	88372653	57780	1	328579	ENSMUST00000230919.1	-95614	ENSMUSG00000116331	B230214G05Rik	RIKEN cDNA B230214G05 gene
chr15	88223544	88224260	717	*	NA	0	Distal Intergenic	15	88314874	88372653	57780	1	328579	ENSMUST00000230919.1	-90614	ENSMUSG00000116331	B230214G05Rik	RIKEN cDNA B230214G05 gene
chr15	88224461	88225289	829	*	NA	0	Distal Intergenic	15	88314874	88372653	57780	1	328579	ENSMUST00000230919.1	-89585	ENSMUSG00000116331	B230214G05Rik	RIKEN cDNA B230214G05 gene
chr15	88227125	88233056	5932	*	NA	0	Distal Intergenic	15	88314874	88372653	57780	1	328579	ENSMUST00000230919.1	-81818	ENSMUSG00000116331	B230214G05Rik	RIKEN cDNA B230214G05 gene
chr15	88237495	88238857	1363	*	NA	0	Distal Intergenic	15	88314874	88372653	57780	1	328579	ENSMUST00000230919.1	-76017	ENSMUSG00000116331	B230214G05Rik	RIKEN cDNA B230214G05 gene
chr15	88243156	88246393	3238	*	NA	0	Distal Intergenic	15	88314874	88372653	57780	1	328579	ENSMUST00000230919.1	-68481	ENSMUSG00000116331	B230214G05Rik	RIKEN cDNA B230214G05 gene
chr15	88247342	88248017	676	*	NA	0	Distal Intergenic	15	88314874	88372653	57780	1	328579	ENSMUST00000230919.1	-66857	ENSMUSG00000116331	B230214G05Rik	RIKEN cDNA B230214G05 gene
chr15	88250679	88254766	4088	*	NA	0	Distal Intergenic	15	88314874	88372653	57780	1	328579	ENSMUST00000230919.1	-60108	ENSMUSG00000116331	B230214G05Rik	RIKEN cDNA B230214G05 gene
chr15	88257160	88258006	847	*	NA	0	Distal Intergenic	15	88314874	88372653	57780	1	328579	ENSMUST00000230919.1	-56868	ENSMUSG00000116331	B230214G05Rik	RIKEN cDNA B230214G05 gene
chr15	88259302	88260545	1244	*	NA	0	Distal Intergenic	15	88314874	88372653	57780	1	328579	ENSMUST00000230919.1	-54329	ENSMUSG00000116331	B230214G05Rik	RIKEN cDNA B230214G05 gene
chr15	88271061	88271696	636	*	NA	0	Intron (ENSMUST00000229875.1/ENSMUST00000229875.1, intron 2 of 2)	15	88314874	88372653	57780	1	328579	ENSMUST00000230919.1	-43178	ENSMUSG00000116331	B230214G05Rik	RIKEN cDNA B230214G05 gene
chr15	88277493	88278794	1302	*	NA	0	Intron (ENSMUST00000229875.1/ENSMUST00000229875.1, intron 1 of 2)	15	88314874	88372653	57780	1	328579	ENSMUST00000230919.1	-36080	ENSMUSG00000116331	B230214G05Rik	RIKEN cDNA B230214G05 gene
chr15	88300274	88301229	956	*	NA	0	Intron (ENSMUST00000229875.1/ENSMUST00000229875.1, intron 1 of 2)	15	88314874	88372653	57780	1	328579	ENSMUST00000230919.1	-13645	ENSMUSG00000116331	B230214G05Rik	RIKEN cDNA B230214G05 gene
chr15	88319734	88320931	1198	*	NA	0	Intron (ENSMUST00000230919.1/328579, intron 1 of 2)	15	88314874	88372653	57780	1	328579	ENSMUST00000230919.1	4860	ENSMUSG00000116331	B230214G05Rik	RIKEN cDNA B230214G05 gene
chr15	88347466	88348278	813	*	NA	0	Intron (ENSMUST00000230919.1/328579, intron 1 of 2)	15	88314874	88372653	57780	1	328579	ENSMUST00000230919.1	32592	ENSMUSG00000116331	B230214G05Rik	RIKEN cDNA B230214G05 gene
chr15	88357657	88358844	1188	*	NA	0	Intron (ENSMUST00000230919.1/328579, intron 1 of 2)	15	88314874	88372653	57780	1	328579	ENSMUST00000230919.1	42783	ENSMUSG00000116331	B230214G05Rik	RIKEN cDNA B230214G05 gene
chr15	88359453	88362656	3204	*	NA	0	Intron (ENSMUST00000230919.1/328579, intron 1 of 2)	15	88314874	88372653	57780	1	328579	ENSMUST00000230919.1	44579	ENSMUSG00000116331	B230214G05Rik	RIKEN cDNA B230214G05 gene
chr15	88386727	88387571	845	*	NA	0	Distal Intergenic	15	88314874	88372653	57780	1	328579	ENSMUST00000230919.1	71853	ENSMUSG00000116331	B230214G05Rik	RIKEN cDNA B230214G05 gene
chr15	88390228	88391015	788	*	NA	0	Distal Intergenic	15	88314874	88372653	57780	1	328579	ENSMUST00000230919.1	75354	ENSMUSG00000116331	B230214G05Rik	RIKEN cDNA B230214G05 gene
chr15	88396245	88397492	1248	*	NA	0	Distal Intergenic	15	88314874	88372653	57780	1	328579	ENSMUST00000230919.1	81371	ENSMUSG00000116331	B230214G05Rik	RIKEN cDNA B230214G05 gene
chr15	88398462	88399327	866	*	NA	0	Distal Intergenic	15	88314874	88372653	57780	1	328579	ENSMUST00000230919.1	83588	ENSMUSG00000116331	B230214G05Rik	RIKEN cDNA B230214G05 gene
chr15	88407325	88408343	1019	*	NA	0	Distal Intergenic	15	88314874	88372653	57780	1	328579	ENSMUST00000230919.1	92451	ENSMUSG00000116331	B230214G05Rik	RIKEN cDNA B230214G05 gene
chr15	88415781	88416438	658	*	NA	0	Distal Intergenic	15	88314874	88372653	57780	1	328579	ENSMUST00000230919.1	100907	ENSMUSG00000116331	B230214G05Rik	RIKEN cDNA B230214G05 gene
chr15	88436468	88437128	661	*	NA	0	Distal Intergenic	15	88314874	88372653	57780	1	328579	ENSMUST00000230919.1	121594	ENSMUSG00000116331	B230214G05Rik	RIKEN cDNA B230214G05 gene
chr15	88445292	88446576	1285	*	NA	0	Distal Intergenic	15	88314874	88372653	57780	1	328579	ENSMUST00000230919.1	130418	ENSMUSG00000116331	B230214G05Rik	RIKEN cDNA B230214G05 gene
chr15	88452303	88453078	776	*	NA	0	Distal Intergenic	15	88314874	88372653	57780	1	328579	ENSMUST00000230919.1	137429	ENSMUSG00000116331	B230214G05Rik	RIKEN cDNA B230214G05 gene
chr15	88459755	88460490	736	*	NA	0	Distal Intergenic	15	88600302	88601669	1368	1	70073	ENSMUST00000066949.8	-139812	ENSMUSG00000054117	Zdhhc25	zinc finger, DHHC domain containing 25
chr15	88467888	88470491	2604	*	NA	0	Distal Intergenic	15	88600302	88601669	1368	1	70073	ENSMUST00000066949.8	-129811	ENSMUSG00000054117	Zdhhc25	zinc finger, DHHC domain containing 25
chr15	88482063	88485037	2975	*	NA	0	Distal Intergenic	15	88600302	88601669	1368	1	70073	ENSMUST00000066949.8	-115265	ENSMUSG00000054117	Zdhhc25	zinc finger, DHHC domain containing 25
chr15	88488859	88490632	1774	*	NA	0	Distal Intergenic	15	88600302	88601669	1368	1	70073	ENSMUST00000066949.8	-109670	ENSMUSG00000054117	Zdhhc25	zinc finger, DHHC domain containing 25
chr15	88505118	88505953	836	*	NA	0	Distal Intergenic	15	88600302	88601669	1368	1	70073	ENSMUST00000066949.8	-94349	ENSMUSG00000054117	Zdhhc25	zinc finger, DHHC domain containing 25
chr15	88513210	88513777	568	*	NA	0	Distal Intergenic	15	88600302	88601669	1368	1	70073	ENSMUST00000066949.8	-86525	ENSMUSG00000054117	Zdhhc25	zinc finger, DHHC domain containing 25
chr15	88518105	88521094	2990	*	NA	0	Distal Intergenic	15	88600302	88601669	1368	1	70073	ENSMUST00000066949.8	-79208	ENSMUSG00000054117	Zdhhc25	zinc finger, DHHC domain containing 25
chr15	88531615	88533247	1633	*	NA	0	Distal Intergenic	15	88600302	88601669	1368	1	70073	ENSMUST00000066949.8	-67055	ENSMUSG00000054117	Zdhhc25	zinc finger, DHHC domain containing 25
chr15	88533415	88534501	1087	*	NA	0	Distal Intergenic	15	88600302	88601669	1368	1	70073	ENSMUST00000066949.8	-65801	ENSMUSG00000054117	Zdhhc25	zinc finger, DHHC domain containing 25
chr15	88536926	88538719	1794	*	NA	0	Distal Intergenic	15	88600302	88601669	1368	1	70073	ENSMUST00000066949.8	-61583	ENSMUSG00000054117	Zdhhc25	zinc finger, DHHC domain containing 25
chr15	88540663	88544256	3594	*	NA	0	Distal Intergenic	15	88600302	88601669	1368	1	70073	ENSMUST00000066949.8	-56046	ENSMUSG00000054117	Zdhhc25	zinc finger, DHHC domain containing 25
chr15	88545209	88546237	1029	*	NA	0	Distal Intergenic	15	88600302	88601669	1368	1	70073	ENSMUST00000066949.8	-54065	ENSMUSG00000054117	Zdhhc25	zinc finger, DHHC domain containing 25
chr15	88548219	88549166	948	*	NA	0	Distal Intergenic	15	88600302	88601669	1368	1	70073	ENSMUST00000066949.8	-51136	ENSMUSG00000054117	Zdhhc25	zinc finger, DHHC domain containing 25
chr15	88556038	88556964	927	*	NA	0	Distal Intergenic	15	88600302	88601669	1368	1	70073	ENSMUST00000066949.8	-43338	ENSMUSG00000054117	Zdhhc25	zinc finger, DHHC domain containing 25
chr15	88559391	88560322	932	*	NA	0	Distal Intergenic	15	88600302	88601669	1368	1	70073	ENSMUST00000066949.8	-39980	ENSMUSG00000054117	Zdhhc25	zinc finger, DHHC domain containing 25
chr15	88561221	88562434	1214	*	NA	0	Distal Intergenic	15	88600302	88601669	1368	1	70073	ENSMUST00000066949.8	-37868	ENSMUSG00000054117	Zdhhc25	zinc finger, DHHC domain containing 25
chr15	88568389	88572479	4091	*	NA	0	Distal Intergenic	15	88600302	88601669	1368	1	70073	ENSMUST00000066949.8	-27823	ENSMUSG00000054117	Zdhhc25	zinc finger, DHHC domain containing 25
chr15	88578962	88580754	1793	*	NA	0	Distal Intergenic	15	88600302	88601669	1368	1	70073	ENSMUST00000066949.8	-19548	ENSMUSG00000054117	Zdhhc25	zinc finger, DHHC domain containing 25
chr15	88582104	88583395	1292	*	NA	0	Distal Intergenic	15	88600302	88601669	1368	1	70073	ENSMUST00000066949.8	-16907	ENSMUSG00000054117	Zdhhc25	zinc finger, DHHC domain containing 25
chr15	88585830	88586685	856	*	NA	0	Distal Intergenic	15	88600302	88601669	1368	1	70073	ENSMUST00000066949.8	-13617	ENSMUSG00000054117	Zdhhc25	zinc finger, DHHC domain containing 25
chr15	88596138	88597120	983	*	NA	0	Distal Intergenic	15	88600302	88601669	1368	1	70073	ENSMUST00000066949.8	-3182	ENSMUSG00000054117	Zdhhc25	zinc finger, DHHC domain containing 25
chr15	88597644	88598525	882	*	NA	0	Promoter (1-2kb)	15	88600302	88601669	1368	1	70073	ENSMUST00000066949.8	-1777	ENSMUSG00000054117	Zdhhc25	zinc finger, DHHC domain containing 25
chr15	88599200	88600639	1440	*	NA	0	Promoter (<=1kb)	15	88600302	88601669	1368	1	70073	ENSMUST00000066949.8	0	ENSMUSG00000054117	Zdhhc25	zinc finger, DHHC domain containing 25
chr15	88605113	88605718	606	*	NA	0	Distal Intergenic	15	88600302	88601669	1368	1	70073	ENSMUST00000066949.8	4811	ENSMUSG00000054117	Zdhhc25	zinc finger, DHHC domain containing 25
chr15	88607460	88608041	582	*	NA	0	Distal Intergenic	15	88600302	88601669	1368	1	70073	ENSMUST00000066949.8	7158	ENSMUSG00000054117	Zdhhc25	zinc finger, DHHC domain containing 25
chr15	88612023	88613576	1554	*	NA	0	Distal Intergenic	15	88600302	88601669	1368	1	70073	ENSMUST00000066949.8	11721	ENSMUSG00000054117	Zdhhc25	zinc finger, DHHC domain containing 25
chr15	88617065	88619223	2159	*	NA	0	Distal Intergenic	15	88600302	88601669	1368	1	70073	ENSMUST00000066949.8	16763	ENSMUSG00000054117	Zdhhc25	zinc finger, DHHC domain containing 25
chr15	88619572	88620900	1329	*	NA	0	Distal Intergenic	15	88600302	88601669	1368	1	70073	ENSMUST00000066949.8	19270	ENSMUSG00000054117	Zdhhc25	zinc finger, DHHC domain containing 25
chr15	88624500	88627186	2687	*	NA	0	Distal Intergenic	15	88600302	88601669	1368	1	70073	ENSMUST00000066949.8	24198	ENSMUSG00000054117	Zdhhc25	zinc finger, DHHC domain containing 25
chr15	88631428	88632410	983	*	NA	0	Distal Intergenic	15	88600302	88601669	1368	1	70073	ENSMUST00000066949.8	31126	ENSMUSG00000054117	Zdhhc25	zinc finger, DHHC domain containing 25
chr15	88637937	88638952	1016	*	NA	0	Distal Intergenic	15	88600302	88601669	1368	1	70073	ENSMUST00000066949.8	37635	ENSMUSG00000054117	Zdhhc25	zinc finger, DHHC domain containing 25
chr15	88651264	88651815	552	*	NA	0	Distal Intergenic	15	88696046	88700864	4819	2	223770	ENSMUST00000150004.1	49049	ENSMUSG00000022387	Brd1	bromodomain containing 1
chr15	88660746	88661675	930	*	NA	0	Distal Intergenic	15	88696046	88700864	4819	2	223770	ENSMUST00000150004.1	39189	ENSMUSG00000022387	Brd1	bromodomain containing 1
chr15	88663052	88663396	345	*	NA	0	Distal Intergenic	15	88696046	88700864	4819	2	223770	ENSMUST00000150004.1	37468	ENSMUSG00000022387	Brd1	bromodomain containing 1
chr15	88667119	88668026	908	*	NA	0	Distal Intergenic	15	88696046	88700864	4819	2	223770	ENSMUST00000150004.1	32838	ENSMUSG00000022387	Brd1	bromodomain containing 1
chr15	88673047	88673852	806	*	NA	0	Distal Intergenic	15	88696046	88700864	4819	2	223770	ENSMUST00000150004.1	27012	ENSMUSG00000022387	Brd1	bromodomain containing 1
chr15	88674165	88675834	1670	*	NA	0	Distal Intergenic	15	88696046	88700864	4819	2	223770	ENSMUST00000150004.1	25030	ENSMUSG00000022387	Brd1	bromodomain containing 1
chr15	88676581	88677193	613	*	NA	0	Distal Intergenic	15	88696046	88700864	4819	2	223770	ENSMUST00000150004.1	23671	ENSMUSG00000022387	Brd1	bromodomain containing 1
chr15	88681644	88682428	785	*	NA	0	Distal Intergenic	15	88696046	88700864	4819	2	223770	ENSMUST00000150004.1	18436	ENSMUSG00000022387	Brd1	bromodomain containing 1
chr15	88683460	88684574	1115	*	NA	0	Distal Intergenic	15	88696046	88700864	4819	2	223770	ENSMUST00000150004.1	16290	ENSMUSG00000022387	Brd1	bromodomain containing 1
chr15	88684881	88687073	2193	*	NA	0	3' UTR	15	88696046	88700864	4819	2	223770	ENSMUST00000150004.1	13791	ENSMUSG00000022387	Brd1	bromodomain containing 1
chr15	88687883	88689516	1634	*	NA	0	3' UTR	15	88696046	88700864	4819	2	223770	ENSMUST00000150004.1	11348	ENSMUSG00000022387	Brd1	bromodomain containing 1
chr15	88689683	88691786	2104	*	NA	0	Exon (ENSMUST00000109381.8/223770, exon 9 of 13)	15	88696046	88700864	4819	2	223770	ENSMUST00000150004.1	9078	ENSMUSG00000022387	Brd1	bromodomain containing 1
chr15	88693180	88698200	5021	*	NA	0	Promoter (2-3kb)	15	88696046	88700864	4819	2	223770	ENSMUST00000150004.1	2664	ENSMUSG00000022387	Brd1	bromodomain containing 1
chr15	88698500	88700725	2226	*	NA	0	Promoter (<=1kb)	15	88696046	88700864	4819	2	223770	ENSMUST00000150004.1	139	ENSMUSG00000022387	Brd1	bromodomain containing 1
chr15	88702267	88706564	4298	*	NA	0	Promoter (1-2kb)	15	88696046	88700864	4819	2	223770	ENSMUST00000150004.1	-1403	ENSMUSG00000022387	Brd1	bromodomain containing 1
chr15	88707605	88708775	1171	*	NA	0	Intron (ENSMUST00000109381.8/223770, intron 6 of 12)	15	88696046	88700864	4819	2	223770	ENSMUST00000150004.1	-6741	ENSMUSG00000022387	Brd1	bromodomain containing 1
chr15	88714590	88715452	863	*	NA	0	Promoter (1-2kb)	15	88713433	88717040	3608	2	223770	ENSMUST00000139515.1	1588	ENSMUSG00000022387	Brd1	bromodomain containing 1
chr15	88720437	88721633	1197	*	NA	0	Promoter (1-2kb)	15	88712900	88719155	6256	2	223770	ENSMUST00000156155.1	-1282	ENSMUSG00000022387	Brd1	bromodomain containing 1
chr15	88733040	88735384	2345	*	NA	0	Promoter (<=1kb)	15	88698851	88734230	35380	2	223770	ENSMUST00000088911.3	0	ENSMUSG00000022387	Brd1	bromodomain containing 1
chr15	88741127	88742551	1425	*	NA	0	Distal Intergenic	15	88687034	88734233	47200	2	223770	ENSMUST00000109381.8	-6894	ENSMUSG00000022387	Brd1	bromodomain containing 1
chr15	88745592	88746393	802	*	NA	0	Distal Intergenic	15	88751660	88784516	32857	1	223773	ENSMUST00000041297.14	-5267	ENSMUSG00000034333	Zbed4	zinc finger, BED type containing 4
chr15	88749847	88752516	2670	*	NA	0	Promoter (<=1kb)	15	88751660	88784516	32857	1	223773	ENSMUST00000041297.14	0	ENSMUSG00000034333	Zbed4	zinc finger, BED type containing 4
chr15	88754269	88756582	2314	*	NA	0	Promoter (2-3kb)	15	88751760	88770876	19117	1	223773	ENSMUST00000160975.1	2509	ENSMUSG00000034333	Zbed4	zinc finger, BED type containing 4
chr15	88758496	88759645	1150	*	NA	0	Intron (ENSMUST00000041297.14/223773, intron 2 of 2)	15	88751760	88770876	19117	1	223773	ENSMUST00000160975.1	6736	ENSMUSG00000034333	Zbed4	zinc finger, BED type containing 4
chr15	88762174	88763386	1213	*	NA	0	Intron (ENSMUST00000041297.14/223773, intron 2 of 2)	15	88751760	88770876	19117	1	223773	ENSMUST00000160975.1	10414	ENSMUSG00000034333	Zbed4	zinc finger, BED type containing 4
chr15	88769280	88769956	677	*	NA	0	Intron (ENSMUST00000041297.14/223773, intron 2 of 2)	15	88751760	88770876	19117	1	223773	ENSMUST00000160975.1	17520	ENSMUSG00000034333	Zbed4	zinc finger, BED type containing 4
chr15	88777370	88778357	988	*	NA	0	Intron (ENSMUST00000041297.14/223773, intron 2 of 2)	15	88751760	88770876	19117	1	223773	ENSMUST00000160975.1	25610	ENSMUSG00000034333	Zbed4	zinc finger, BED type containing 4
chr15	88783924	88784782	859	*	NA	0	3' UTR	15	88805244	88816171	10928	2	223774	ENSMUST00000160222.1	31389	ENSMUSG00000035845	Alg12	ALG12 alpha-1,6-mannosyltransferase
chr15	88802010	88802740	731	*	NA	0	Distal Intergenic	15	88805244	88816171	10928	2	223774	ENSMUST00000160222.1	13431	ENSMUSG00000035845	Alg12	ALG12 alpha-1,6-mannosyltransferase
chr15	88804808	88806283	1476	*	NA	0	3' UTR	15	88805244	88816171	10928	2	223774	ENSMUST00000160222.1	9888	ENSMUSG00000035845	Alg12	ALG12 alpha-1,6-mannosyltransferase
chr15	88809277	88812541	3265	*	NA	0	Exon (ENSMUST00000160222.1/223774, exon 4 of 8)	15	88805244	88816171	10928	2	223774	ENSMUST00000160222.1	3630	ENSMUSG00000035845	Alg12	ALG12 alpha-1,6-mannosyltransferase
chr15	88814081	88814845	765	*	NA	0	Promoter (1-2kb)	15	88805244	88816171	10928	2	223774	ENSMUST00000160222.1	1326	ENSMUSG00000035845	Alg12	ALG12 alpha-1,6-mannosyltransferase
chr15	88818493	88820955	2463	*	NA	0	Promoter (<=1kb)	15	88814608	88819092	4485	2	223774	ENSMUST00000159328.1	0	ENSMUSG00000035845	Alg12	ALG12 alpha-1,6-mannosyltransferase
chr15	88830979	88831877	899	*	NA	0	Distal Intergenic	15	88819646	88826683	7038	1	76737	ENSMUST00000024042.4	11333	ENSMUSG00000023272	Creld2	cysteine-rich with EGF-like domains 2
chr15	88837656	88838501	846	*	NA	0	Distal Intergenic	15	88819646	88826683	7038	1	76737	ENSMUST00000024042.4	18010	ENSMUSG00000023272	Creld2	cysteine-rich with EGF-like domains 2
chr15	88839217	88840623	1407	*	NA	0	Distal Intergenic	15	88819646	88826683	7038	1	76737	ENSMUST00000024042.4	19571	ENSMUSG00000023272	Creld2	cysteine-rich with EGF-like domains 2
chr15	88846435	88847180	746	*	NA	0	Distal Intergenic	15	88862186	88865726	3541	1	223775	ENSMUST00000042818.10	-15006	ENSMUSG00000035828	Pim3	proviral integration site 3
chr15	88849747	88851419	1673	*	NA	0	Distal Intergenic	15	88862186	88865726	3541	1	223775	ENSMUST00000042818.10	-10767	ENSMUSG00000035828	Pim3	proviral integration site 3
chr15	88860794	88865490	4697	*	NA	0	Promoter (<=1kb)	15	88862186	88865726	3541	1	223775	ENSMUST00000042818.10	0	ENSMUSG00000035828	Pim3	proviral integration site 3
chr15	88866116	88868955	2840	*	NA	0	Distal Intergenic	15	88862186	88865726	3541	1	223775	ENSMUST00000042818.10	3930	ENSMUSG00000035828	Pim3	proviral integration site 3
chr15	88900248	88900887	640	*	NA	0	Intron (ENSMUST00000177180.7/239591, intron 12 of 12)	15	88915669	88919868	4200	2	239591	ENSMUST00000137740.1	18981	ENSMUSG00000022388	Ttll8	tubulin tyrosine ligase-like family, member 8
chr15	88901230	88901915	686	*	NA	0	Intron (ENSMUST00000177180.7/239591, intron 12 of 12)	15	88915669	88919868	4200	2	239591	ENSMUST00000137740.1	17953	ENSMUSG00000022388	Ttll8	tubulin tyrosine ligase-like family, member 8
chr15	88902561	88903843	1283	*	NA	0	Intron (ENSMUST00000177180.7/239591, intron 12 of 12)	15	88915669	88919868	4200	2	239591	ENSMUST00000137740.1	16025	ENSMUSG00000022388	Ttll8	tubulin tyrosine ligase-like family, member 8
chr15	88913035	88914019	985	*	NA	0	3' UTR	15	88915669	88919868	4200	2	239591	ENSMUST00000137740.1	5849	ENSMUSG00000022388	Ttll8	tubulin tyrosine ligase-like family, member 8
chr15	88914414	88915329	916	*	NA	0	3' UTR	15	88915669	88919868	4200	2	239591	ENSMUST00000137740.1	4539	ENSMUSG00000022388	Ttll8	tubulin tyrosine ligase-like family, member 8
chr15	88933132	88934034	903	*	NA	0	3' UTR	15	88915669	88919868	4200	2	239591	ENSMUST00000137740.1	-13264	ENSMUSG00000022388	Ttll8	tubulin tyrosine ligase-like family, member 8
chr15	88935015	88935901	887	*	NA	0	Exon (ENSMUST00000177180.7/239591, exon 4 of 13)	15	88915669	88919868	4200	2	239591	ENSMUST00000137740.1	-15147	ENSMUSG00000022388	Ttll8	tubulin tyrosine ligase-like family, member 8
chr15	88954065	88954855	791	*	NA	0	Promoter (<=1kb)	15	88913898	88954410	40513	2	239591	ENSMUST00000109371.7	0	ENSMUSG00000022388	Ttll8	tubulin tyrosine ligase-like family, member 8
chr15	88956175	88957190	1016	*	NA	0	Promoter (1-2kb)	15	88890633	88954418	63786	2	239591	ENSMUST00000177180.7	-1757	ENSMUSG00000022388	Ttll8	tubulin tyrosine ligase-like family, member 8
chr15	88961721	88962814	1094	*	NA	0	Intron (ENSMUST00000042594.12/170790, intron 10 of 11)	15	88890633	88954418	63786	2	239591	ENSMUST00000177180.7	-7303	ENSMUSG00000022388	Ttll8	tubulin tyrosine ligase-like family, member 8
chr15	88976740	88979740	3001	*	NA	0	Promoter (<=1kb)	15	88955884	88979007	23124	2	170790	ENSMUST00000042594.12	0	ENSMUSG00000035805	Mlc1	megalencephalic leukoencephalopathy with subcortical cysts 1 homolog (human)
chr15	88980606	88982578	1973	*	NA	0	Promoter (<=1kb)	15	88982909	88995071	12163	1	83456	ENSMUST00000156949.1	-331	ENSMUSG00000015365	Mov10l1	Mov10 like RISC complex RNA helicase 1
chr15	89054900	89056753	1854	*	NA	0	Promoter (2-3kb)	15	89059734	89069878	10145	1	406218	ENSMUST00000161372.1	-2981	ENSMUSG00000058441	Panx2	pannexin 2
chr15	89058818	89059677	860	*	NA	0	Promoter (<=1kb)	15	89059734	89069878	10145	1	406218	ENSMUST00000161372.1	-57	ENSMUSG00000058441	Panx2	pannexin 2
chr15	89064983	89066277	1295	*	NA	0	Intron (ENSMUST00000161372.1/406218, intron 1 of 3)	15	89059747	89070907	11161	1	406218	ENSMUST00000162424.1	5236	ENSMUSG00000058441	Panx2	pannexin 2
chr15	89070829	89072325	1497	*	NA	0	Promoter (1-2kb)	15	89071196	89074297	3102	2	69120	ENSMUST00000162579.7	1972	ENSMUSG00000087331	1810021B22Rik	RIKEN cDNA 1810021B22 gene
chr15	89074664	89077091	2428	*	NA	0	Promoter (<=1kb)	15	89075124	89085309	10186	1	67976	ENSMUST00000168863.7	0	ENSMUSG00000015363	Trabd	TraB domain containing
chr15	89078188	89079220	1033	*	NA	0	Promoter (2-3kb)	15	89076124	89086133	10010	1	67976	ENSMUST00000165690.1	2064	ENSMUSG00000015363	Trabd	TraB domain containing
chr15	89080326	89082307	1982	*	NA	0	Promoter (<=1kb)	15	89082529	89087071	4543	1	67976	ENSMUST00000170754.1	-222	ENSMUSG00000015363	Trabd	TraB domain containing
chr15	89085859	89087024	1166	*	NA	0	Promoter (1-2kb)	15	89084709	89085624	916	1	67976	ENSMUST00000163696.1	1150	ENSMUSG00000015363	Trabd	TraB domain containing
chr15	89088120	89090006	1887	*	NA	0	Promoter (<=1kb)	15	89089084	89098180	9097	1	223776	ENSMUST00000130700.7	0	ENSMUSG00000035757	Selenoo	selenoprotein O
chr15	89096322	89096983	662	*	NA	0	3' UTR	15	89099098	89101098	2001	2	328580	ENSMUST00000164717.1	4115	ENSMUSG00000051786	Tubgcp6	tubulin, gamma complex associated protein 6
chr15	89097717	89098911	1195	*	NA	0	Promoter (2-3kb)	15	89099098	89101098	2001	2	328580	ENSMUST00000164717.1	2187	ENSMUSG00000051786	Tubgcp6	tubulin, gamma complex associated protein 6
chr15	89099057	89104493	5437	*	NA	0	Promoter (<=1kb)	15	89099098	89101098	2001	2	328580	ENSMUST00000164717.1	0	ENSMUSG00000051786	Tubgcp6	tubulin, gamma complex associated protein 6
chr15	89105076	89106125	1050	*	NA	0	Promoter (1-2kb)	15	89104216	89107429	3214	2	328580	ENSMUST00000169069.1	1304	ENSMUSG00000051786	Tubgcp6	tubulin, gamma complex associated protein 6
chr15	89108222	89110865	2644	*	NA	0	Promoter (<=1kb)	15	89104216	89107429	3214	2	328580	ENSMUST00000169069.1	-793	ENSMUSG00000051786	Tubgcp6	tubulin, gamma complex associated protein 6
chr15	89122127	89124115	1989	*	NA	0	Promoter (<=1kb)	15	89100410	89122886	22477	2	328580	ENSMUST00000041656.13	0	ENSMUSG00000051786	Tubgcp6	tubulin, gamma complex associated protein 6
chr15	89127759	89129384	1626	*	NA	0	Promoter (<=1kb)	15	89123572	89128448	4877	2	170787	ENSMUST00000109347.1	0	ENSMUSG00000062906	Hdac10	histone deacetylase 10
chr15	89132684	89133825	1142	*	NA	0	Promoter (<=1kb)	15	89130584	89133282	2699	2	29857	ENSMUST00000230352.1	0	ENSMUSG00000022610	Mapk12	mitogen-activated protein kinase 12
chr15	89134436	89135347	912	*	NA	0	Promoter (<=1kb)	15	89130881	89135618	4738	2	29857	ENSMUST00000230509.1	271	ENSMUSG00000022610	Mapk12	mitogen-activated protein kinase 12
chr15	89139428	89141114	1687	*	NA	0	Promoter (<=1kb)	15	89130584	89140621	10038	2	29857	ENSMUST00000088827.7	0	ENSMUSG00000022610	Mapk12	mitogen-activated protein kinase 12
chr15	89151825	89157453	5629	*	NA	0	Promoter (<=1kb)	15	89155549	89156572	1024	2	140570	ENSMUST00000143014.2	0	ENSMUSG00000036606	Plxnb2	plexin B2
chr15	89157935	89159702	1768	*	NA	0	Promoter (<=1kb)	15	89157026	89158451	1426	2	140570	ENSMUST00000230393.1	0	ENSMUSG00000036606	Plxnb2	plexin B2
chr15	89161657	89162498	842	*	NA	0	Promoter (<=1kb)	15	89161011	89161547	537	2	140570	ENSMUST00000139372.1	-110	ENSMUSG00000036606	Plxnb2	plexin B2
chr15	89164362	89166386	2025	*	NA	0	Promoter (<=1kb)	15	89164891	89165797	907	2	140570	ENSMUST00000131062.1	0	ENSMUSG00000036606	Plxnb2	plexin B2
chr15	89167641	89171500	3860	*	NA	0	Promoter (<=1kb)	15	89155549	89170688	15140	2	140570	ENSMUST00000060808.9	0	ENSMUSG00000036606	Plxnb2	plexin B2
chr15	89171668	89191996	20329	*	NA	0	Promoter (<=1kb)	15	89155549	89180788	25240	2	140570	ENSMUST00000109331.8	0	ENSMUSG00000036606	Plxnb2	plexin B2
chr15	89193060	89194163	1104	*	NA	0	Promoter (2-3kb)	15	89184817	89196444	11628	2	69440	ENSMUST00000229755.1	2281	ENSMUSG00000015377	Dennd6b	DENN domain containing 6B
chr15	89194699	89198117	3419	*	NA	0	Promoter (<=1kb)	15	89184817	89196444	11628	2	69440	ENSMUST00000229755.1	0	ENSMUSG00000015377	Dennd6b	DENN domain containing 6B
chr15	89209644	89212546	2903	*	NA	0	Promoter (<=1kb)	15	89211553	89253069	41517	1	71474	ENSMUST00000227951.1	0	ENSMUSG00000036561	Ppp6r2	protein phosphatase 6, regulatory subunit 2
chr15	89223303	89223921	619	*	NA	0	Intron (ENSMUST00000227951.1/71474, intron 1 of 2)	15	89211601	89286264	74664	1	71474	ENSMUST00000238818.1	11702	ENSMUSG00000036561	Ppp6r2	protein phosphatase 6, regulatory subunit 2
chr15	89225663	89227396	1734	*	NA	0	Intron (ENSMUST00000227951.1/71474, intron 1 of 2)	15	89211601	89286264	74664	1	71474	ENSMUST00000238818.1	14062	ENSMUSG00000036561	Ppp6r2	protein phosphatase 6, regulatory subunit 2
chr15	89228475	89229373	899	*	NA	0	Intron (ENSMUST00000227951.1/71474, intron 1 of 2)	15	89211601	89286264	74664	1	71474	ENSMUST00000238818.1	16874	ENSMUSG00000036561	Ppp6r2	protein phosphatase 6, regulatory subunit 2
chr15	89230235	89231129	895	*	NA	0	Intron (ENSMUST00000227951.1/71474, intron 1 of 2)	15	89211601	89286264	74664	1	71474	ENSMUST00000238818.1	18634	ENSMUSG00000036561	Ppp6r2	protein phosphatase 6, regulatory subunit 2
chr15	89235151	89236385	1235	*	NA	0	Intron (ENSMUST00000227951.1/71474, intron 1 of 2)	15	89253035	89286261	33227	1	71474	ENSMUST00000088788.3	-16650	ENSMUSG00000036561	Ppp6r2	protein phosphatase 6, regulatory subunit 2
chr15	89238330	89239559	1230	*	NA	0	Intron (ENSMUST00000227951.1/71474, intron 1 of 2)	15	89253035	89286261	33227	1	71474	ENSMUST00000088788.3	-13476	ENSMUSG00000036561	Ppp6r2	protein phosphatase 6, regulatory subunit 2
chr15	89241173	89241848	676	*	NA	0	Intron (ENSMUST00000227951.1/71474, intron 1 of 2)	15	89253035	89286261	33227	1	71474	ENSMUST00000088788.3	-11187	ENSMUSG00000036561	Ppp6r2	protein phosphatase 6, regulatory subunit 2
chr15	89244197	89244993	797	*	NA	0	Intron (ENSMUST00000227951.1/71474, intron 2 of 2)	15	89253035	89286261	33227	1	71474	ENSMUST00000088788.3	-8042	ENSMUSG00000036561	Ppp6r2	protein phosphatase 6, regulatory subunit 2
chr15	89249585	89250306	722	*	NA	0	Promoter (2-3kb)	15	89253035	89286261	33227	1	71474	ENSMUST00000088788.3	-2729	ENSMUSG00000036561	Ppp6r2	protein phosphatase 6, regulatory subunit 2
chr15	89251837	89259536	7700	*	NA	0	Promoter (<=1kb)	15	89253035	89286261	33227	1	71474	ENSMUST00000088788.3	0	ENSMUSG00000036561	Ppp6r2	protein phosphatase 6, regulatory subunit 2
chr15	89259782	89261779	1998	*	NA	0	Promoter (<=1kb)	15	89258946	89286261	27316	1	71474	ENSMUST00000226875.1	836	ENSMUSG00000036561	Ppp6r2	protein phosphatase 6, regulatory subunit 2
chr15	89263187	89263722	536	*	NA	0	Exon (ENSMUST00000226779.1/71474, exon 8 of 8)	15	89258946	89286261	27316	1	71474	ENSMUST00000226875.1	4241	ENSMUSG00000036561	Ppp6r2	protein phosphatase 6, regulatory subunit 2
chr15	89264593	89267613	3021	*	NA	0	Exon (ENSMUST00000228284.1/71474, exon 8 of 24)	15	89258946	89286261	27316	1	71474	ENSMUST00000226875.1	5647	ENSMUSG00000036561	Ppp6r2	protein phosphatase 6, regulatory subunit 2
chr15	89268209	89271922	3714	*	NA	0	Exon (ENSMUST00000228284.1/71474, exon 10 of 24)	15	89258946	89286261	27316	1	71474	ENSMUST00000226875.1	9263	ENSMUSG00000036561	Ppp6r2	protein phosphatase 6, regulatory subunit 2
chr15	89272588	89290643	18056	*	NA	0	Promoter (<=1kb)	15	89284424	89287010	2587	1	71474	ENSMUST00000227011.1	0	ENSMUSG00000036561	Ppp6r2	protein phosphatase 6, regulatory subunit 2
chr15	89291621	89302018	10398	*	NA	0	Promoter (<=1kb)	15	89289736	89293810	4075	2	77980	ENSMUST00000177388.1	0	ENSMUSG00000036529	Sbf1	SET binding factor 1
chr15	89302878	89304729	1852	*	NA	0	Promoter (<=1kb)	15	89302283	89303334	1052	2	77980	ENSMUST00000124642.1	0	ENSMUSG00000036529	Sbf1	SET binding factor 1
chr15	89305263	89309154	3892	*	NA	0	Promoter (<=1kb)	15	89305658	89305732	75	2	102465981	ENSMUST00000184827.1	0	ENSMUSG00000098442	Mir6959	microRNA 6959
chr15	89309237	89312185	2949	*	NA	0	Promoter (1-2kb)	15	89306011	89307800	1790	2	77980	ENSMUST00000146637.1	-1437	ENSMUSG00000036529	Sbf1	SET binding factor 1
chr15	89313268	89316909	3642	*	NA	0	Promoter (<=1kb)	15	89288283	89315255	26973	2	77980	ENSMUST00000144585.8	0	ENSMUSG00000036529	Sbf1	SET binding factor 1
chr15	89320471	89321214	744	*	NA	0	Promoter (1-2kb)	15	89322720	89324731	2012	1	223780	ENSMUST00000066991.6	-1506	ENSMUSG00000054136	Adm2	adrenomedullin 2
chr15	89322545	89324042	1498	*	NA	0	Promoter (<=1kb)	15	89322720	89324731	2012	1	223780	ENSMUST00000066991.6	0	ENSMUSG00000054136	Adm2	adrenomedullin 2
chr15	89327336	89328016	681	*	NA	0	Distal Intergenic	15	89322720	89324731	2012	1	223780	ENSMUST00000066991.6	4616	ENSMUSG00000054136	Adm2	adrenomedullin 2
chr15	89348139	89349067	929	*	NA	0	Distal Intergenic	15	89351513	89352163	651	2	105847	ENSMUST00000229291.1	3096	ENSMUSG00000022614	Lmf2	lipase maturation factor 2
chr15	89354331	89356849	2519	*	NA	0	Promoter (<=1kb)	15	89351143	89355147	4005	2	105847	ENSMUST00000231107.1	0	ENSMUSG00000022614	Lmf2	lipase maturation factor 2
chr15	89360983	89362220	1238	*	NA	0	Intron (ENSMUST00000036987.11/52683, intron 2 of 19)	15	89355914	89365331	9418	1	52683	ENSMUST00000145793.1	5069	ENSMUSG00000008690	Ncaph2	non-SMC condensin II complex, subunit H2
chr15	89367513	89367946	434	*	NA	0	Promoter (1-2kb)	15	89369692	89370675	984	1	52683	ENSMUST00000134900.7	-1746	ENSMUSG00000008690	Ncaph2	non-SMC condensin II complex, subunit H2
chr15	89368382	89369243	862	*	NA	0	Promoter (<=1kb)	15	89369692	89370675	984	1	52683	ENSMUST00000134900.7	-449	ENSMUSG00000008690	Ncaph2	non-SMC condensin II complex, subunit H2
chr15	89371361	89374694	3334	*	NA	0	Promoter (<=1kb)	15	89371637	89373818	2182	2	100126824	ENSMUST00000167643.3	0	ENSMUSG00000091780	Sco2	SCO2 cytochrome c oxidase assembly protein
chr15	89397252	89397813	562	*	NA	0	Exon (ENSMUST00000109314.8/75459, exon 2 of 3)	15	89386891	89388708	1818	1	546648	ENSMUST00000166926.3	10361	ENSMUSG00000091680	Klhdc7b	kelch domain containing 7B
chr15	89398064	89399924	1861	*	NA	0	Intron (ENSMUST00000109314.8/75459, intron 1 of 2)	15	89390174	89410263	20090	2	75459	ENSMUST00000109314.8	10339	ENSMUSG00000078938	Syce3	synaptonemal complex central element protein 3
chr15	89410249	89411149	901	*	NA	0	Promoter (<=1kb)	15	89390174	89410263	20090	2	75459	ENSMUST00000109314.8	0	ENSMUSG00000078938	Syce3	synaptonemal complex central element protein 3
chr15	89414983	89416116	1134	*	NA	0	Distal Intergenic	15	89390174	89410503	20330	2	75459	ENSMUST00000167959.1	-4480	ENSMUSG00000078938	Syce3	synaptonemal complex central element protein 3
chr15	89417259	89420316	3058	*	NA	0	Promoter (1-2kb)	15	89418765	89421401	2637	2	12895	ENSMUST00000168879.1	1085	ENSMUSG00000078937	Cpt1b	carnitine palmitoyltransferase 1b, muscle
chr15	89422055	89422891	837	*	NA	0	Promoter (<=1kb)	15	89418765	89421401	2637	2	12895	ENSMUST00000168879.1	-654	ENSMUSG00000078937	Cpt1b	carnitine palmitoyltransferase 1b, muscle
chr15	89422985	89425602	2618	*	NA	0	Promoter (<=1kb)	15	89423764	89424471	708	2	12895	ENSMUST00000165419.1	0	ENSMUSG00000078937	Cpt1b	carnitine palmitoyltransferase 1b, muscle
chr15	89427698	89431164	3467	*	NA	0	Promoter (<=1kb)	15	89426441	89428493	2053	2	12651	ENSMUST00000171666.7	0	ENSMUSG00000022617	Chkb	choline kinase beta
chr15	89433051	89433505	455	*	NA	0	Distal Intergenic	15	89427115	89429908	2794	2	12651	ENSMUST00000165623.1	-3143	ENSMUSG00000022617	Chkb	choline kinase beta
chr15	89442369	89443867	1499	*	NA	0	Distal Intergenic	15	89453913	89464468	10556	1	60597	ENSMUST00000023291.5	-10046	ENSMUSG00000022619	Mapk8ip2	mitogen-activated protein kinase 8 interacting protein 2
chr15	89452950	89455687	2738	*	NA	0	Promoter (<=1kb)	15	89453913	89464468	10556	1	60597	ENSMUST00000023291.5	0	ENSMUSG00000022619	Mapk8ip2	mitogen-activated protein kinase 8 interacting protein 2
chr15	89456903	89462462	5560	*	NA	0	Promoter (1-2kb)	15	89455042	89456658	1617	1	60597	ENSMUST00000137755.1	1861	ENSMUSG00000022619	Mapk8ip2	mitogen-activated protein kinase 8 interacting protein 2
chr15	89465061	89465749	689	*	NA	0	Distal Intergenic	15	89473240	89474271	1032	2	11883	ENSMUST00000168270.1	8522	ENSMUSG00000022620	Arsa	arylsulfatase A
chr15	89474472	89477309	2838	*	NA	0	Promoter (<=1kb)	15	89472528	89476113	3586	2	11883	ENSMUST00000023292.8	0	ENSMUSG00000022620	Arsa	arylsulfatase A
chr15	89503288	89505009	1722	*	NA	0	Promoter (2-3kb)	15	89501283	89560259	58977	1	58234	ENSMUST00000066545.13	2005	ENSMUSG00000022623	Shank3	SH3 and multiple ankyrin repeat domains 3
chr15	89529956	89531523	1568	*	NA	0	Promoter (<=1kb)	15	89530796	89532408	1613	1	58234	ENSMUST00000123799.1	0	ENSMUSG00000022623	Shank3	SH3 and multiple ankyrin repeat domains 3
chr15	89531718	89533953	2236	*	NA	0	Promoter (<=1kb)	15	89532890	89543816	10927	1	58234	ENSMUST00000167173.1	0	ENSMUSG00000022623	Shank3	SH3 and multiple ankyrin repeat domains 3
chr15	89539237	89540282	1046	*	NA	0	Intron (ENSMUST00000109309.8/58234, intron 18 of 21)	15	89532890	89543816	10927	1	58234	ENSMUST00000167173.1	6347	ENSMUSG00000022623	Shank3	SH3 and multiple ankyrin repeat domains 3
chr15	89542607	89545038	2432	*	NA	0	Promoter (2-3kb)	15	89547626	89560261	12636	1	58234	ENSMUST00000039074.13	-2588	ENSMUSG00000022623	Shank3	SH3 and multiple ankyrin repeat domains 3
chr15	89547817	89550224	2408	*	NA	0	Promoter (<=1kb)	15	89547626	89560261	12636	1	58234	ENSMUST00000039074.13	191	ENSMUSG00000022623	Shank3	SH3 and multiple ankyrin repeat domains 3
chr15	89550690	89554900	4211	*	NA	0	Promoter (1-2kb)	15	89556702	89560261	3560	1	58234	ENSMUST00000238458.1	-1802	ENSMUSG00000022623	Shank3	SH3 and multiple ankyrin repeat domains 3
chr15	89561303	89562111	809	*	NA	0	Distal Intergenic	15	89556702	89560261	3560	1	58234	ENSMUST00000238458.1	4601	ENSMUSG00000022623	Shank3	SH3 and multiple ankyrin repeat domains 3
chr15	89565649	89566339	691	*	NA	0	Promoter (1-2kb)	15	89568326	89574585	6260	1	11434	ENSMUST00000023295.2	-1987	ENSMUSG00000022622	Acr	acrosin prepropeptide
chr15	89567576	89568906	1331	*	NA	0	Promoter (<=1kb)	15	89568326	89574585	6260	1	11434	ENSMUST00000023295.2	0	ENSMUSG00000022622	Acr	acrosin prepropeptide
chr15	89569466	89570804	1339	*	NA	0	Promoter (1-2kb)	15	89568383	89574036	5654	1	11434	ENSMUST00000230978.1	1083	ENSMUSG00000022622	Acr	acrosin prepropeptide
chr15	89582853	89586987	4135	*	NA	0	Promoter (<=1kb)	15	89583398	89584317	920	2	68708	ENSMUST00000171826.1	0	ENSMUSG00000022621	Rabl2	RAB, member RAS oncogene family-like 2
chr15	89589034	89589847	814	*	NA	0	Promoter (<=1kb)	15	89583041	89590399	7359	2	68708	ENSMUST00000172053.7	552	ENSMUSG00000022621	Rabl2	RAB, member RAS oncogene family-like 2
chr15	89591085	89592974	1890	*	NA	0	Promoter (<=1kb)	15	89583383	89591839	8457	2	68708	ENSMUST00000171580.7	0	ENSMUSG00000022621	Rabl2	RAB, member RAS oncogene family-like 2
chr15	89622218	89622973	756	*	NA	0	Distal Intergenic	15	89582533	89591923	9391	2	68708	ENSMUST00000023294.14	-30295	ENSMUSG00000022621	Rabl2	RAB, member RAS oncogene family-like 2
chr15	89623111	89623955	845	*	NA	0	Distal Intergenic	15	89582533	89591923	9391	2	68708	ENSMUST00000023294.14	-31188	ENSMUSG00000022621	Rabl2	RAB, member RAS oncogene family-like 2
chr15	89636083	89636924	842	*	NA	0	Distal Intergenic	15	89582533	89591923	9391	2	68708	ENSMUST00000023294.14	-44160	ENSMUSG00000022621	Rabl2	RAB, member RAS oncogene family-like 2
chr15	89638115	89638927	813	*	NA	0	Distal Intergenic	15	89582533	89591923	9391	2	68708	ENSMUST00000023294.14	-46192	ENSMUSG00000022621	Rabl2	RAB, member RAS oncogene family-like 2
chr15	89666234	89673248	7015	*	NA	0	Distal Intergenic	15	89582533	89591923	9391	2	68708	ENSMUST00000023294.14	-74311	ENSMUSG00000022621	Rabl2	RAB, member RAS oncogene family-like 2
chr15	89676872	89678105	1234	*	NA	0	Distal Intergenic	15	89582533	89591923	9391	2	68708	ENSMUST00000023294.14	-84949	ENSMUSG00000022621	Rabl2	RAB, member RAS oncogene family-like 2
chr15	89681159	89682166	1008	*	NA	0	Distal Intergenic	15	89582533	89591923	9391	2	68708	ENSMUST00000023294.14	-89236	ENSMUSG00000022621	Rabl2	RAB, member RAS oncogene family-like 2
chr15	89689762	89690823	1062	*	NA	0	Distal Intergenic	15	89582533	89591923	9391	2	68708	ENSMUST00000023294.14	-97839	ENSMUSG00000022621	Rabl2	RAB, member RAS oncogene family-like 2
chr15	89696975	89697863	889	*	NA	0	Distal Intergenic	15	89582533	89591923	9391	2	68708	ENSMUST00000023294.14	-105052	ENSMUSG00000022621	Rabl2	RAB, member RAS oncogene family-like 2
chr15	89709639	89711785	2147	*	NA	0	Distal Intergenic	15	89582533	89591923	9391	2	68708	ENSMUST00000023294.14	-117716	ENSMUSG00000022621	Rabl2	RAB, member RAS oncogene family-like 2
chr15	89724054	89725521	1468	*	NA	0	Distal Intergenic	15	89782393	89841860	59468	2	54526	ENSMUST00000029441.3	116339	ENSMUSG00000063260	Syt10	synaptotagmin X
chr15	89729782	89731155	1374	*	NA	0	Distal Intergenic	15	89782393	89841860	59468	2	54526	ENSMUST00000029441.3	110705	ENSMUSG00000063260	Syt10	synaptotagmin X
chr15	89734153	89736003	1851	*	NA	0	Exon (ENSMUST00000229546.1/ENSMUST00000229546.1, exon 1 of 1)	15	89782393	89841860	59468	2	54526	ENSMUST00000029441.3	105857	ENSMUSG00000063260	Syt10	synaptotagmin X
chr15	89753208	89753953	746	*	NA	0	Distal Intergenic	15	89782393	89841860	59468	2	54526	ENSMUST00000029441.3	87907	ENSMUSG00000063260	Syt10	synaptotagmin X
chr15	89754584	89755470	887	*	NA	0	Distal Intergenic	15	89782393	89841860	59468	2	54526	ENSMUST00000029441.3	86390	ENSMUSG00000063260	Syt10	synaptotagmin X
chr15	89779573	89780617	1045	*	NA	0	Distal Intergenic	15	89782393	89841860	59468	2	54526	ENSMUST00000029441.3	61243	ENSMUSG00000063260	Syt10	synaptotagmin X
chr15	89791072	89795919	4848	*	NA	0	Exon (ENSMUST00000029441.3/54526, exon 4 of 7)	15	89782393	89841860	59468	2	54526	ENSMUST00000029441.3	45941	ENSMUSG00000063260	Syt10	synaptotagmin X
chr15	89798031	89799183	1153	*	NA	0	Intron (ENSMUST00000029441.3/54526, intron 3 of 6)	15	89782393	89841860	59468	2	54526	ENSMUST00000029441.3	42677	ENSMUSG00000063260	Syt10	synaptotagmin X
chr15	89805102	89806460	1359	*	NA	0	Intron (ENSMUST00000029441.3/54526, intron 3 of 6)	15	89782393	89841860	59468	2	54526	ENSMUST00000029441.3	35400	ENSMUSG00000063260	Syt10	synaptotagmin X
chr15	89815405	89817515	2111	*	NA	0	Intron (ENSMUST00000029441.3/54526, intron 2 of 6)	15	89782393	89841860	59468	2	54526	ENSMUST00000029441.3	24345	ENSMUSG00000063260	Syt10	synaptotagmin X
chr15	89820348	89821121	774	*	NA	0	Intron (ENSMUST00000029441.3/54526, intron 2 of 6)	15	89782393	89841860	59468	2	54526	ENSMUST00000029441.3	20739	ENSMUSG00000063260	Syt10	synaptotagmin X
chr15	89823801	89825328	1528	*	NA	0	Intron (ENSMUST00000029441.3/54526, intron 2 of 6)	15	89782393	89841860	59468	2	54526	ENSMUST00000029441.3	16532	ENSMUSG00000063260	Syt10	synaptotagmin X
chr15	89826441	89827508	1068	*	NA	0	Exon (ENSMUST00000029441.3/54526, exon 2 of 7)	15	89782393	89841860	59468	2	54526	ENSMUST00000029441.3	14352	ENSMUSG00000063260	Syt10	synaptotagmin X
chr15	89832696	89833872	1177	*	NA	0	Intron (ENSMUST00000029441.3/54526, intron 1 of 6)	15	89782393	89841860	59468	2	54526	ENSMUST00000029441.3	7988	ENSMUSG00000063260	Syt10	synaptotagmin X
chr15	89834102	89835338	1237	*	NA	0	Intron (ENSMUST00000029441.3/54526, intron 1 of 6)	15	89782393	89841860	59468	2	54526	ENSMUST00000029441.3	6522	ENSMUSG00000063260	Syt10	synaptotagmin X
chr15	89841142	89842692	1551	*	NA	0	Promoter (<=1kb)	15	89782393	89841860	59468	2	54526	ENSMUST00000029441.3	0	ENSMUSG00000063260	Syt10	synaptotagmin X
chr15	89854807	89855848	1042	*	NA	0	Distal Intergenic	15	89782393	89841860	59468	2	54526	ENSMUST00000029441.3	-12947	ENSMUSG00000063260	Syt10	synaptotagmin X
chr15	89858779	89859751	973	*	NA	0	Distal Intergenic	15	89782393	89841860	59468	2	54526	ENSMUST00000029441.3	-16919	ENSMUSG00000063260	Syt10	synaptotagmin X
chr15	89875948	89878020	2073	*	NA	0	Distal Intergenic	15	89782393	89841860	59468	2	54526	ENSMUST00000029441.3	-34088	ENSMUSG00000063260	Syt10	synaptotagmin X
chr15	89878234	89880500	2267	*	NA	0	Distal Intergenic	15	89782393	89841860	59468	2	54526	ENSMUST00000029441.3	-36374	ENSMUSG00000063260	Syt10	synaptotagmin X
chr15	89911642	89912765	1124	*	NA	0	Distal Intergenic	15	89782393	89841860	59468	2	54526	ENSMUST00000029441.3	-69782	ENSMUSG00000063260	Syt10	synaptotagmin X
chr15	89914344	89914863	520	*	NA	0	Distal Intergenic	15	89782393	89841860	59468	2	54526	ENSMUST00000029441.3	-72484	ENSMUSG00000063260	Syt10	synaptotagmin X
chr15	89920606	89921627	1022	*	NA	0	Distal Intergenic	15	89782393	89841860	59468	2	54526	ENSMUST00000029441.3	-78746	ENSMUSG00000063260	Syt10	synaptotagmin X
chr15	89935401	89936879	1479	*	NA	0	Distal Intergenic	15	89782393	89841860	59468	2	54526	ENSMUST00000029441.3	-93541	ENSMUSG00000063260	Syt10	synaptotagmin X
chr15	89971823	89973525	1703	*	NA	0	Distal Intergenic	15	89782393	89841860	59468	2	54526	ENSMUST00000029441.3	-129963	ENSMUSG00000063260	Syt10	synaptotagmin X
chr15	89974986	89975742	757	*	NA	0	Distal Intergenic	15	89782393	89841860	59468	2	54526	ENSMUST00000029441.3	-133126	ENSMUSG00000063260	Syt10	synaptotagmin X
chr15	89987787	89989467	1681	*	NA	0	Distal Intergenic	15	89782393	89841860	59468	2	54526	ENSMUST00000029441.3	-145927	ENSMUSG00000063260	Syt10	synaptotagmin X
chr15	89992784	89994062	1279	*	NA	0	Distal Intergenic	15	89782393	89841860	59468	2	54526	ENSMUST00000029441.3	-150924	ENSMUSG00000063260	Syt10	synaptotagmin X
chr15	89994689	89995376	688	*	NA	0	Distal Intergenic	15	89782393	89841860	59468	2	54526	ENSMUST00000029441.3	-152829	ENSMUSG00000063260	Syt10	synaptotagmin X
chr15	90004308	90005294	987	*	NA	0	Distal Intergenic	15	89782393	89841860	59468	2	54526	ENSMUST00000029441.3	-162448	ENSMUSG00000063260	Syt10	synaptotagmin X
chr15	90016219	90016887	669	*	NA	0	Distal Intergenic	15	89782393	89841860	59468	2	54526	ENSMUST00000029441.3	-174359	ENSMUSG00000063260	Syt10	synaptotagmin X
chr15	90033843	90034947	1105	*	NA	0	Distal Intergenic	15	90224311	90233471	9161	1	380959	ENSMUST00000100309.2	-189364	ENSMUSG00000075470	Alg10b	ALG10 alpha-1,2-glucosyltransferase
chr15	90035981	90036843	863	*	NA	0	Distal Intergenic	15	90224311	90233471	9161	1	380959	ENSMUST00000100309.2	-187468	ENSMUSG00000075470	Alg10b	ALG10 alpha-1,2-glucosyltransferase
chr15	90042224	90048439	6216	*	NA	0	Distal Intergenic	15	90224311	90233471	9161	1	380959	ENSMUST00000100309.2	-175872	ENSMUSG00000075470	Alg10b	ALG10 alpha-1,2-glucosyltransferase
chr15	90068785	90069615	831	*	NA	0	Distal Intergenic	15	90224311	90233471	9161	1	380959	ENSMUST00000100309.2	-154696	ENSMUSG00000075470	Alg10b	ALG10 alpha-1,2-glucosyltransferase
chr15	90071852	90073200	1349	*	NA	0	Distal Intergenic	15	90224311	90233471	9161	1	380959	ENSMUST00000100309.2	-151111	ENSMUSG00000075470	Alg10b	ALG10 alpha-1,2-glucosyltransferase
chr15	90081260	90082810	1551	*	NA	0	Distal Intergenic	15	90224311	90233471	9161	1	380959	ENSMUST00000100309.2	-141501	ENSMUSG00000075470	Alg10b	ALG10 alpha-1,2-glucosyltransferase
chr15	90093786	90094755	970	*	NA	0	Distal Intergenic	15	90224311	90233471	9161	1	380959	ENSMUST00000100309.2	-129556	ENSMUSG00000075470	Alg10b	ALG10 alpha-1,2-glucosyltransferase
chr15	90095563	90096594	1032	*	NA	0	Distal Intergenic	15	90224311	90233471	9161	1	380959	ENSMUST00000100309.2	-127717	ENSMUSG00000075470	Alg10b	ALG10 alpha-1,2-glucosyltransferase
chr15	90096740	90099083	2344	*	NA	0	Distal Intergenic	15	90224311	90233471	9161	1	380959	ENSMUST00000100309.2	-125228	ENSMUSG00000075470	Alg10b	ALG10 alpha-1,2-glucosyltransferase
chr15	90107107	90108074	968	*	NA	0	Distal Intergenic	15	90224311	90233471	9161	1	380959	ENSMUST00000100309.2	-116237	ENSMUSG00000075470	Alg10b	ALG10 alpha-1,2-glucosyltransferase
chr15	90109924	90111082	1159	*	NA	0	Distal Intergenic	15	90224311	90233471	9161	1	380959	ENSMUST00000100309.2	-113229	ENSMUSG00000075470	Alg10b	ALG10 alpha-1,2-glucosyltransferase
chr15	90111931	90114062	2132	*	NA	0	Distal Intergenic	15	90224311	90233471	9161	1	380959	ENSMUST00000100309.2	-110249	ENSMUSG00000075470	Alg10b	ALG10 alpha-1,2-glucosyltransferase
chr15	90115592	90116834	1243	*	NA	0	Distal Intergenic	15	90224311	90233471	9161	1	380959	ENSMUST00000100309.2	-107477	ENSMUSG00000075470	Alg10b	ALG10 alpha-1,2-glucosyltransferase
chr15	90119384	90120171	788	*	NA	0	Distal Intergenic	15	90224311	90233471	9161	1	380959	ENSMUST00000100309.2	-104140	ENSMUSG00000075470	Alg10b	ALG10 alpha-1,2-glucosyltransferase
chr15	90124624	90125630	1007	*	NA	0	Distal Intergenic	15	90224311	90233471	9161	1	380959	ENSMUST00000100309.2	-98681	ENSMUSG00000075470	Alg10b	ALG10 alpha-1,2-glucosyltransferase
chr15	90147892	90149009	1118	*	NA	0	Distal Intergenic	15	90224311	90233471	9161	1	380959	ENSMUST00000100309.2	-75302	ENSMUSG00000075470	Alg10b	ALG10 alpha-1,2-glucosyltransferase
chr15	90183027	90183826	800	*	NA	0	Distal Intergenic	15	90224311	90233471	9161	1	380959	ENSMUST00000100309.2	-40485	ENSMUSG00000075470	Alg10b	ALG10 alpha-1,2-glucosyltransferase
chr15	90185369	90186638	1270	*	NA	0	Distal Intergenic	15	90224311	90233471	9161	1	380959	ENSMUST00000100309.2	-37673	ENSMUSG00000075470	Alg10b	ALG10 alpha-1,2-glucosyltransferase
chr15	90204550	90205549	1000	*	NA	0	Distal Intergenic	15	90224311	90233471	9161	1	380959	ENSMUST00000100309.2	-18762	ENSMUSG00000075470	Alg10b	ALG10 alpha-1,2-glucosyltransferase
chr15	90223345	90225690	2346	*	NA	0	Promoter (<=1kb)	15	90224311	90233471	9161	1	380959	ENSMUST00000100309.2	0	ENSMUSG00000075470	Alg10b	ALG10 alpha-1,2-glucosyltransferase
chr15	90232029	90233257	1229	*	NA	0	3' UTR	15	90224360	90224412	53	1	102466838	ENSMUST00000183650.1	7669	ENSMUSG00000099319	Mir7648	microRNA 7648
chr15	90235996	90237653	1658	*	NA	0	Distal Intergenic	15	90224360	90224412	53	1	102466838	ENSMUST00000183650.1	11636	ENSMUSG00000099319	Mir7648	microRNA 7648
chr15	90250120	90251093	974	*	NA	0	Distal Intergenic	15	90224360	90224412	53	1	102466838	ENSMUST00000183650.1	25760	ENSMUSG00000099319	Mir7648	microRNA 7648
chr15	90258262	90258834	573	*	NA	0	Distal Intergenic	15	90224360	90224412	53	1	102466838	ENSMUST00000183650.1	33902	ENSMUSG00000099319	Mir7648	microRNA 7648
chr15	90260881	90261869	989	*	NA	0	Distal Intergenic	15	90224360	90224412	53	1	102466838	ENSMUST00000183650.1	36521	ENSMUSG00000099319	Mir7648	microRNA 7648
chr15	90270134	90270683	550	*	NA	0	Distal Intergenic	15	90224360	90224412	53	1	102466838	ENSMUST00000183650.1	45774	ENSMUSG00000099319	Mir7648	microRNA 7648
chr15	90277868	90278532	665	*	NA	0	Distal Intergenic	15	90224360	90224412	53	1	102466838	ENSMUST00000183650.1	53508	ENSMUSG00000099319	Mir7648	microRNA 7648
chr15	90298979	90299934	956	*	NA	0	Distal Intergenic	15	90353706	90368444	14739	1	102640415	ENSMUST00000229899.1	-53772	ENSMUSG00000116204	Gm36480	predicted gene, 36480
chr15	90300348	90301621	1274	*	NA	0	Distal Intergenic	15	90353706	90368444	14739	1	102640415	ENSMUST00000229899.1	-52085	ENSMUSG00000116204	Gm36480	predicted gene, 36480
chr15	90303313	90304374	1062	*	NA	0	Distal Intergenic	15	90353706	90368444	14739	1	102640415	ENSMUST00000229899.1	-49332	ENSMUSG00000116204	Gm36480	predicted gene, 36480
chr15	90304840	90307351	2512	*	NA	0	Distal Intergenic	15	90353706	90368444	14739	1	102640415	ENSMUST00000229899.1	-46355	ENSMUSG00000116204	Gm36480	predicted gene, 36480
chr15	90308126	90309034	909	*	NA	0	Distal Intergenic	15	90353706	90368444	14739	1	102640415	ENSMUST00000229899.1	-44672	ENSMUSG00000116204	Gm36480	predicted gene, 36480
chr15	90310324	90311883	1560	*	NA	0	Distal Intergenic	15	90353706	90368444	14739	1	102640415	ENSMUST00000229899.1	-41823	ENSMUSG00000116204	Gm36480	predicted gene, 36480
chr15	90322906	90323615	710	*	NA	0	Distal Intergenic	15	90353706	90368444	14739	1	102640415	ENSMUST00000229899.1	-30091	ENSMUSG00000116204	Gm36480	predicted gene, 36480
chr15	90329869	90330358	490	*	NA	0	Distal Intergenic	15	90353706	90368444	14739	1	102640415	ENSMUST00000229899.1	-23348	ENSMUSG00000116204	Gm36480	predicted gene, 36480
chr15	90330877	90331615	739	*	NA	0	Distal Intergenic	15	90353706	90368444	14739	1	102640415	ENSMUST00000229899.1	-22091	ENSMUSG00000116204	Gm36480	predicted gene, 36480
chr15	90332117	90336524	4408	*	NA	0	Distal Intergenic	15	90353706	90368444	14739	1	102640415	ENSMUST00000229899.1	-17182	ENSMUSG00000116204	Gm36480	predicted gene, 36480
chr15	90337440	90338314	875	*	NA	0	Distal Intergenic	15	90353706	90368444	14739	1	102640415	ENSMUST00000229899.1	-15392	ENSMUSG00000116204	Gm36480	predicted gene, 36480
chr15	90338497	90339815	1319	*	NA	0	Distal Intergenic	15	90353706	90368444	14739	1	102640415	ENSMUST00000229899.1	-13891	ENSMUSG00000116204	Gm36480	predicted gene, 36480
chr15	90342769	90349940	7172	*	NA	0	Distal Intergenic	15	90353706	90368444	14739	1	102640415	ENSMUST00000229899.1	-3766	ENSMUSG00000116204	Gm36480	predicted gene, 36480
chr15	90350809	90352339	1531	*	NA	0	Promoter (1-2kb)	15	90353706	90368444	14739	1	102640415	ENSMUST00000229899.1	-1367	ENSMUSG00000116204	Gm36480	predicted gene, 36480
chr15	90352600	90354089	1490	*	NA	0	Promoter (<=1kb)	15	90353706	90368444	14739	1	102640415	ENSMUST00000229899.1	0	ENSMUSG00000116204	Gm36480	predicted gene, 36480
chr15	90360330	90361166	837	*	NA	0	Intron (ENSMUST00000229899.1/102640415, intron 1 of 2)	15	90353706	90368444	14739	1	102640415	ENSMUST00000229899.1	6624	ENSMUSG00000116204	Gm36480	predicted gene, 36480
chr15	90361617	90362423	807	*	NA	0	Intron (ENSMUST00000229899.1/102640415, intron 1 of 2)	15	90353706	90368444	14739	1	102640415	ENSMUST00000229899.1	7911	ENSMUSG00000116204	Gm36480	predicted gene, 36480
chr15	90385622	90387059	1438	*	NA	0	Distal Intergenic	15	90353706	90368444	14739	1	102640415	ENSMUST00000229899.1	31916	ENSMUSG00000116204	Gm36480	predicted gene, 36480
chr15	90388553	90389573	1021	*	NA	0	Distal Intergenic	15	90353706	90368444	14739	1	102640415	ENSMUST00000229899.1	34847	ENSMUSG00000116204	Gm36480	predicted gene, 36480
chr15	90396778	90397707	930	*	NA	0	Distal Intergenic	15	90353706	90368444	14739	1	102640415	ENSMUST00000229899.1	43072	ENSMUSG00000116204	Gm36480	predicted gene, 36480
chr15	90398638	90399531	894	*	NA	0	Distal Intergenic	15	90353706	90368444	14739	1	102640415	ENSMUST00000229899.1	44932	ENSMUSG00000116204	Gm36480	predicted gene, 36480
chr15	90401604	90402768	1165	*	NA	0	Distal Intergenic	15	90353706	90368444	14739	1	102640415	ENSMUST00000229899.1	47898	ENSMUSG00000116204	Gm36480	predicted gene, 36480
chr15	90403524	90404301	778	*	NA	0	Distal Intergenic	15	90353706	90368444	14739	1	102640415	ENSMUST00000229899.1	49818	ENSMUSG00000116204	Gm36480	predicted gene, 36480
chr15	90404988	90406330	1343	*	NA	0	Distal Intergenic	15	90353706	90368444	14739	1	102640415	ENSMUST00000229899.1	51282	ENSMUSG00000116204	Gm36480	predicted gene, 36480
chr15	90409883	90411047	1165	*	NA	0	Distal Intergenic	15	90353706	90368444	14739	1	102640415	ENSMUST00000229899.1	56177	ENSMUSG00000116204	Gm36480	predicted gene, 36480
chr15	90411668	90413734	2067	*	NA	0	Distal Intergenic	15	90353706	90368444	14739	1	102640415	ENSMUST00000229899.1	57962	ENSMUSG00000116204	Gm36480	predicted gene, 36480
chr15	90417165	90418302	1138	*	NA	0	Distal Intergenic	15	90353706	90368444	14739	1	102640415	ENSMUST00000229899.1	63459	ENSMUSG00000116204	Gm36480	predicted gene, 36480
chr15	90422089	90423624	1536	*	NA	0	Distal Intergenic	15	90353706	90368444	14739	1	102640415	ENSMUST00000229899.1	68383	ENSMUSG00000116204	Gm36480	predicted gene, 36480
chr15	90424932	90426404	1473	*	NA	0	Distal Intergenic	15	90353706	90368444	14739	1	102640415	ENSMUST00000229899.1	71226	ENSMUSG00000116204	Gm36480	predicted gene, 36480
chr15	90429208	90429893	686	*	NA	0	Distal Intergenic	15	90353706	90368444	14739	1	102640415	ENSMUST00000229899.1	75502	ENSMUSG00000116204	Gm36480	predicted gene, 36480
chr15	90433635	90434753	1119	*	NA	0	Distal Intergenic	15	90353706	90368444	14739	1	102640415	ENSMUST00000229899.1	79929	ENSMUSG00000116204	Gm36480	predicted gene, 36480
chr15	90435410	90438046	2637	*	NA	0	Distal Intergenic	15	90353706	90368444	14739	1	102640415	ENSMUST00000229899.1	81704	ENSMUSG00000116204	Gm36480	predicted gene, 36480
chr15	90438134	90441228	3095	*	NA	0	Distal Intergenic	15	90353706	90368444	14739	1	102640415	ENSMUST00000229899.1	84428	ENSMUSG00000116204	Gm36480	predicted gene, 36480
chr15	90442386	90443729	1344	*	NA	0	Distal Intergenic	15	90353706	90368444	14739	1	102640415	ENSMUST00000229899.1	88680	ENSMUSG00000116204	Gm36480	predicted gene, 36480
chr15	90445336	90447068	1733	*	NA	0	Distal Intergenic	15	90353706	90368444	14739	1	102640415	ENSMUST00000229899.1	91630	ENSMUSG00000116204	Gm36480	predicted gene, 36480
chr15	90450694	90452125	1432	*	NA	0	Distal Intergenic	15	90353706	90368444	14739	1	102640415	ENSMUST00000229899.1	96988	ENSMUSG00000116204	Gm36480	predicted gene, 36480
chr15	90454083	90455331	1249	*	NA	0	Distal Intergenic	15	90353706	90368444	14739	1	102640415	ENSMUST00000229899.1	100377	ENSMUSG00000116204	Gm36480	predicted gene, 36480
chr15	90456895	90457825	931	*	NA	0	Distal Intergenic	15	90353706	90368444	14739	1	102640415	ENSMUST00000229899.1	103189	ENSMUSG00000116204	Gm36480	predicted gene, 36480
chr15	90458117	90458929	813	*	NA	0	Distal Intergenic	15	90353706	90368444	14739	1	102640415	ENSMUST00000229899.1	104411	ENSMUSG00000116204	Gm36480	predicted gene, 36480
chr15	90460739	90461432	694	*	NA	0	Distal Intergenic	15	90353706	90368444	14739	1	102640415	ENSMUST00000229899.1	107033	ENSMUSG00000116204	Gm36480	predicted gene, 36480
chr15	90479738	90480992	1255	*	NA	0	Distal Intergenic	15	90353706	90368444	14739	1	102640415	ENSMUST00000229899.1	126032	ENSMUSG00000116204	Gm36480	predicted gene, 36480
chr15	90493178	90493958	781	*	NA	0	Intron (ENSMUST00000088649.10/66871, intron 18 of 18)	15	90353706	90368444	14739	1	102640415	ENSMUST00000229899.1	139472	ENSMUSG00000116204	Gm36480	predicted gene, 36480
chr15	90498032	90500013	1982	*	NA	0	3' UTR	15	90353706	90368444	14739	1	102640415	ENSMUST00000229899.1	144326	ENSMUSG00000116204	Gm36480	predicted gene, 36480
chr15	90500015	90501778	1764	*	NA	0	3' UTR	15	90353706	90368444	14739	1	102640415	ENSMUST00000229899.1	146309	ENSMUSG00000116204	Gm36480	predicted gene, 36480
chr15	90505031	90506008	978	*	NA	0	Intron (ENSMUST00000088649.10/66871, intron 15 of 18)	15	90643329	90649438	6110	2	66871	ENSMUST00000140171.7	143430	ENSMUSG00000052560	Cpne8	copine VIII
chr15	90510333	90511581	1249	*	NA	0	Intron (ENSMUST00000088649.10/66871, intron 14 of 18)	15	90643329	90649438	6110	2	66871	ENSMUST00000140171.7	137857	ENSMUSG00000052560	Cpne8	copine VIII
chr15	90519002	90521317	2316	*	NA	0	Intron (ENSMUST00000088649.10/66871, intron 13 of 18)	15	90643329	90649438	6110	2	66871	ENSMUST00000140171.7	128121	ENSMUSG00000052560	Cpne8	copine VIII
chr15	90522804	90524019	1216	*	NA	0	Intron (ENSMUST00000088649.10/66871, intron 12 of 18)	15	90643329	90649438	6110	2	66871	ENSMUST00000140171.7	125419	ENSMUSG00000052560	Cpne8	copine VIII
chr15	90525984	90528401	2418	*	NA	0	Intron (ENSMUST00000088649.10/66871, intron 12 of 18)	15	90643329	90649438	6110	2	66871	ENSMUST00000140171.7	121037	ENSMUSG00000052560	Cpne8	copine VIII
chr15	90533420	90534779	1360	*	NA	0	Intron (ENSMUST00000088649.10/66871, intron 12 of 18)	15	90643329	90649438	6110	2	66871	ENSMUST00000140171.7	114659	ENSMUSG00000052560	Cpne8	copine VIII
chr15	90535034	90536825	1792	*	NA	0	Intron (ENSMUST00000088649.10/66871, intron 12 of 18)	15	90643329	90649438	6110	2	66871	ENSMUST00000140171.7	112613	ENSMUSG00000052560	Cpne8	copine VIII
chr15	90539613	90540757	1145	*	NA	0	3' UTR	15	90643329	90649438	6110	2	66871	ENSMUST00000140171.7	108681	ENSMUSG00000052560	Cpne8	copine VIII
chr15	90546066	90547236	1171	*	NA	0	Intron (ENSMUST00000088649.10/66871, intron 10 of 18)	15	90643329	90649438	6110	2	66871	ENSMUST00000140171.7	102202	ENSMUSG00000052560	Cpne8	copine VIII
chr15	90547476	90548276	801	*	NA	0	Intron (ENSMUST00000088649.10/66871, intron 10 of 18)	15	90643329	90649438	6110	2	66871	ENSMUST00000140171.7	101162	ENSMUSG00000052560	Cpne8	copine VIII
chr15	90560435	90562990	2556	*	NA	0	Exon (ENSMUST00000108774.1/ENSMUST00000108774.1, exon 1 of 1)	15	90643329	90649438	6110	2	66871	ENSMUST00000140171.7	86448	ENSMUSG00000052560	Cpne8	copine VIII
chr15	90564002	90564932	931	*	NA	0	Intron (ENSMUST00000088649.10/66871, intron 9 of 18)	15	90643329	90649438	6110	2	66871	ENSMUST00000140171.7	84506	ENSMUSG00000052560	Cpne8	copine VIII
chr15	90570927	90571755	829	*	NA	0	Intron (ENSMUST00000088649.10/66871, intron 7 of 18)	15	90643329	90649438	6110	2	66871	ENSMUST00000140171.7	77683	ENSMUSG00000052560	Cpne8	copine VIII
chr15	90588786	90589903	1118	*	NA	0	Intron (ENSMUST00000088649.10/66871, intron 5 of 18)	15	90643329	90649438	6110	2	66871	ENSMUST00000140171.7	59535	ENSMUSG00000052560	Cpne8	copine VIII
chr15	90597374	90599937	2564	*	NA	0	Intron (ENSMUST00000088649.10/66871, intron 5 of 18)	15	90643329	90649438	6110	2	66871	ENSMUST00000140171.7	49501	ENSMUSG00000052560	Cpne8	copine VIII
chr15	90601136	90603159	2024	*	NA	0	Exon (ENSMUST00000064391.11/66871, exon 6 of 20)	15	90643329	90649438	6110	2	66871	ENSMUST00000140171.7	46279	ENSMUSG00000052560	Cpne8	copine VIII
chr15	90605352	90606073	722	*	NA	0	Intron (ENSMUST00000088649.10/66871, intron 5 of 18)	15	90643329	90649438	6110	2	66871	ENSMUST00000140171.7	43365	ENSMUSG00000052560	Cpne8	copine VIII
chr15	90607576	90608388	813	*	NA	0	Intron (ENSMUST00000088649.10/66871, intron 5 of 18)	15	90643329	90649438	6110	2	66871	ENSMUST00000140171.7	41050	ENSMUSG00000052560	Cpne8	copine VIII
chr15	90611206	90612656	1451	*	NA	0	Intron (ENSMUST00000088649.10/66871, intron 5 of 18)	15	90643329	90649438	6110	2	66871	ENSMUST00000140171.7	36782	ENSMUSG00000052560	Cpne8	copine VIII
chr15	90612977	90614967	1991	*	NA	0	Intron (ENSMUST00000088649.10/66871, intron 5 of 18)	15	90643329	90649438	6110	2	66871	ENSMUST00000140171.7	34471	ENSMUSG00000052560	Cpne8	copine VIII
chr15	90620101	90621095	995	*	NA	0	Intron (ENSMUST00000088649.10/66871, intron 3 of 18)	15	90643329	90649438	6110	2	66871	ENSMUST00000140171.7	28343	ENSMUSG00000052560	Cpne8	copine VIII
chr15	90628365	90630480	2116	*	NA	0	Intron (ENSMUST00000088649.10/66871, intron 3 of 18)	15	90643329	90649438	6110	2	66871	ENSMUST00000140171.7	18958	ENSMUSG00000052560	Cpne8	copine VIII
chr15	90635529	90636659	1131	*	NA	0	Intron (ENSMUST00000088649.10/66871, intron 3 of 18)	15	90643329	90649438	6110	2	66871	ENSMUST00000140171.7	12779	ENSMUSG00000052560	Cpne8	copine VIII
chr15	90645084	90645734	651	*	NA	0	Intron (ENSMUST00000088649.10/66871, intron 3 of 18)	15	90643329	90649438	6110	2	66871	ENSMUST00000140171.7	3704	ENSMUSG00000052560	Cpne8	copine VIII
chr15	90646083	90648007	1925	*	NA	0	Promoter (1-2kb)	15	90643329	90649438	6110	2	66871	ENSMUST00000140171.7	1431	ENSMUSG00000052560	Cpne8	copine VIII
chr15	90653312	90654464	1153	*	NA	0	Intron (ENSMUST00000088649.10/66871, intron 1 of 18)	15	90643329	90649438	6110	2	66871	ENSMUST00000140171.7	-3874	ENSMUSG00000052560	Cpne8	copine VIII
chr15	90657779	90659654	1876	*	NA	0	Intron (ENSMUST00000088649.10/66871, intron 1 of 18)	15	90643329	90649438	6110	2	66871	ENSMUST00000140171.7	-8341	ENSMUSG00000052560	Cpne8	copine VIII
chr15	90665401	90666344	944	*	NA	0	Intron (ENSMUST00000088649.10/66871, intron 1 of 18)	15	90487482	90679371	191890	2	66871	ENSMUST00000088649.10	13027	ENSMUSG00000052560	Cpne8	copine VIII
chr15	90670312	90671411	1100	*	NA	0	Intron (ENSMUST00000088649.10/66871, intron 1 of 18)	15	90487482	90679371	191890	2	66871	ENSMUST00000088649.10	7960	ENSMUSG00000052560	Cpne8	copine VIII
chr15	90679381	90680434	1054	*	NA	0	Promoter (<=1kb)	15	90643326	90679388	36063	2	66871	ENSMUST00000014777.8	0	ENSMUSG00000052560	Cpne8	copine VIII
chr15	90693113	90693639	527	*	NA	0	Distal Intergenic	15	90487483	90679432	191950	2	66871	ENSMUST00000064391.11	-13681	ENSMUSG00000052560	Cpne8	copine VIII
chr15	90704691	90705899	1209	*	NA	0	Distal Intergenic	15	90487483	90679432	191950	2	66871	ENSMUST00000064391.11	-25259	ENSMUSG00000052560	Cpne8	copine VIII
chr15	90718259	90719088	830	*	NA	0	Distal Intergenic	15	90487483	90679432	191950	2	66871	ENSMUST00000064391.11	-38827	ENSMUSG00000052560	Cpne8	copine VIII
chr15	90762006	90763287	1282	*	NA	0	Distal Intergenic	15	90487483	90679432	191950	2	66871	ENSMUST00000064391.11	-82574	ENSMUSG00000052560	Cpne8	copine VIII
chr15	90789686	90790547	862	*	NA	0	Distal Intergenic	15	90891402	90898428	7027	2	20738	ENSMUST00000230085.1	107881	ENSMUSG00000116210	Spn-ps	sialophorin, pseudogene
chr15	90808388	90810551	2164	*	NA	0	Distal Intergenic	15	90891402	90898428	7027	2	20738	ENSMUST00000230085.1	87877	ENSMUSG00000116210	Spn-ps	sialophorin, pseudogene
chr15	90856943	90857828	886	*	NA	0	Distal Intergenic	15	90891402	90898428	7027	2	20738	ENSMUST00000230085.1	40600	ENSMUSG00000116210	Spn-ps	sialophorin, pseudogene
chr15	90857841	90859675	1835	*	NA	0	Distal Intergenic	15	90891402	90898428	7027	2	20738	ENSMUST00000230085.1	38753	ENSMUSG00000116210	Spn-ps	sialophorin, pseudogene
chr15	90861488	90862256	769	*	NA	0	Distal Intergenic	15	90891402	90898428	7027	2	20738	ENSMUST00000230085.1	36172	ENSMUSG00000116210	Spn-ps	sialophorin, pseudogene
chr15	90866249	90867388	1140	*	NA	0	Distal Intergenic	15	90891402	90898428	7027	2	20738	ENSMUST00000230085.1	31040	ENSMUSG00000116210	Spn-ps	sialophorin, pseudogene
chr15	90883998	90884728	731	*	NA	0	Distal Intergenic	15	90891402	90898428	7027	2	20738	ENSMUST00000230085.1	13700	ENSMUSG00000116210	Spn-ps	sialophorin, pseudogene
chr15	90895657	90896937	1281	*	NA	0	Promoter (1-2kb)	15	90891402	90898428	7027	2	20738	ENSMUST00000230085.1	1491	ENSMUSG00000116210	Spn-ps	sialophorin, pseudogene
chr15	90897073	90897558	486	*	NA	0	Promoter (<=1kb)	15	90891402	90898428	7027	2	20738	ENSMUST00000230085.1	870	ENSMUSG00000116210	Spn-ps	sialophorin, pseudogene
chr15	90904959	90905972	1014	*	NA	0	Intron (ENSMUST00000230674.1/ENSMUST00000230674.1, intron 1 of 7)	15	90891402	90898428	7027	2	20738	ENSMUST00000230085.1	-6531	ENSMUSG00000116210	Spn-ps	sialophorin, pseudogene
chr15	90907087	90908016	930	*	NA	0	Exon (ENSMUST00000230674.1/ENSMUST00000230674.1, exon 2 of 8)	15	90891402	90898428	7027	2	20738	ENSMUST00000230085.1	-8659	ENSMUSG00000116210	Spn-ps	sialophorin, pseudogene
chr15	90914984	90916511	1528	*	NA	0	Exon (ENSMUST00000230674.1/ENSMUST00000230674.1, exon 3 of 8)	15	90891402	90898428	7027	2	20738	ENSMUST00000230085.1	-16556	ENSMUSG00000116210	Spn-ps	sialophorin, pseudogene
chr15	90917963	90918798	836	*	NA	0	Intron (ENSMUST00000230674.1/ENSMUST00000230674.1, intron 4 of 7)	15	90891402	90898428	7027	2	20738	ENSMUST00000230085.1	-19535	ENSMUSG00000116210	Spn-ps	sialophorin, pseudogene
chr15	90919855	90920723	869	*	NA	0	Exon (ENSMUST00000230674.1/ENSMUST00000230674.1, exon 6 of 8)	15	90891402	90898428	7027	2	20738	ENSMUST00000230085.1	-21427	ENSMUSG00000116210	Spn-ps	sialophorin, pseudogene
chr15	90929306	90930286	981	*	NA	0	Distal Intergenic	15	90938984	90951306	12323	2	16564	ENSMUST00000230487.1	21020	ENSMUSG00000022629	Kif21a	kinesin family member 21A
chr15	90930527	90931653	1127	*	NA	0	Distal Intergenic	15	90938984	90951306	12323	2	16564	ENSMUST00000230487.1	19653	ENSMUSG00000022629	Kif21a	kinesin family member 21A
chr15	90933764	90934292	529	*	NA	0	3' UTR	15	90938984	90951306	12323	2	16564	ENSMUST00000230487.1	17014	ENSMUSG00000022629	Kif21a	kinesin family member 21A
chr15	90935095	90936171	1077	*	NA	0	Exon (ENSMUST00000100304.10/16564, exon 36 of 37)	15	90938984	90951306	12323	2	16564	ENSMUST00000230487.1	15135	ENSMUSG00000022629	Kif21a	kinesin family member 21A
chr15	90937489	90939045	1557	*	NA	0	Exon (ENSMUST00000100304.10/16564, exon 34 of 37)	15	90938984	90951306	12323	2	16564	ENSMUST00000230487.1	12261	ENSMUSG00000022629	Kif21a	kinesin family member 21A
chr15	90940200	90943286	3087	*	NA	0	Exon (ENSMUST00000100304.10/16564, exon 32 of 37)	15	90938984	90951306	12323	2	16564	ENSMUST00000230487.1	8020	ENSMUSG00000022629	Kif21a	kinesin family member 21A
chr15	90943570	90944791	1222	*	NA	0	Exon (ENSMUST00000100304.10/16564, exon 31 of 37)	15	90938984	90951306	12323	2	16564	ENSMUST00000230487.1	6515	ENSMUSG00000022629	Kif21a	kinesin family member 21A
chr15	90946716	90948558	1843	*	NA	0	Promoter (2-3kb)	15	90938984	90951306	12323	2	16564	ENSMUST00000230487.1	2748	ENSMUSG00000022629	Kif21a	kinesin family member 21A
chr15	90950083	90953247	3165	*	NA	0	Promoter (<=1kb)	15	90938984	90951306	12323	2	16564	ENSMUST00000230487.1	0	ENSMUSG00000022629	Kif21a	kinesin family member 21A
chr15	90955574	90956574	1001	*	NA	0	Exon (ENSMUST00000100304.10/16564, exon 27 of 37)	15	90938984	90951306	12323	2	16564	ENSMUST00000230487.1	-4268	ENSMUSG00000022629	Kif21a	kinesin family member 21A
chr15	90957472	90958657	1186	*	NA	0	Exon (ENSMUST00000229864.1/ENSMUST00000229864.1, exon 1 of 1)	15	90938984	90951306	12323	2	16564	ENSMUST00000230487.1	-6166	ENSMUSG00000022629	Kif21a	kinesin family member 21A
chr15	90960107	90963128	3022	*	NA	0	Intron (ENSMUST00000100304.10/16564, intron 23 of 36)	15	90942245	90966402	24158	2	16564	ENSMUST00000229801.1	3274	ENSMUSG00000022629	Kif21a	kinesin family member 21A
chr15	90964855	90966133	1279	*	NA	0	Promoter (<=1kb)	15	90942245	90966402	24158	2	16564	ENSMUST00000229801.1	269	ENSMUSG00000022629	Kif21a	kinesin family member 21A
chr15	90966623	90967852	1230	*	NA	0	Promoter (<=1kb)	15	90942245	90966402	24158	2	16564	ENSMUST00000229801.1	-221	ENSMUSG00000022629	Kif21a	kinesin family member 21A
chr15	90968373	90975524	7152	*	NA	0	Promoter (1-2kb)	15	90942245	90966402	24158	2	16564	ENSMUST00000229801.1	-1971	ENSMUSG00000022629	Kif21a	kinesin family member 21A
chr15	90977607	90979460	1854	*	NA	0	Intron (ENSMUST00000100304.10/16564, intron 11 of 36)	15	90942245	90966402	24158	2	16564	ENSMUST00000229801.1	-11205	ENSMUSG00000022629	Kif21a	kinesin family member 21A
chr15	90981102	90981717	616	*	NA	0	Intron (ENSMUST00000100304.10/16564, intron 10 of 36)	15	90942245	90966402	24158	2	16564	ENSMUST00000229801.1	-14700	ENSMUSG00000022629	Kif21a	kinesin family member 21A
chr15	90982054	90984227	2174	*	NA	0	Intron (ENSMUST00000100304.10/16564, intron 10 of 36)	15	90942245	90966402	24158	2	16564	ENSMUST00000229801.1	-15652	ENSMUSG00000022629	Kif21a	kinesin family member 21A
chr15	90986364	90988766	2403	*	NA	0	Intron (ENSMUST00000100304.10/16564, intron 7 of 36)	15	90942245	90966402	24158	2	16564	ENSMUST00000229801.1	-19962	ENSMUSG00000022629	Kif21a	kinesin family member 21A
chr15	90992319	90993086	768	*	NA	0	Intron (ENSMUST00000100304.10/16564, intron 6 of 36)	15	90942245	90966402	24158	2	16564	ENSMUST00000229801.1	-25917	ENSMUSG00000022629	Kif21a	kinesin family member 21A
chr15	90993253	90994095	843	*	NA	0	Exon (ENSMUST00000100304.10/16564, exon 6 of 37)	15	90942245	90966402	24158	2	16564	ENSMUST00000229801.1	-26851	ENSMUSG00000022629	Kif21a	kinesin family member 21A
chr15	90994381	90995341	961	*	NA	0	Exon (ENSMUST00000100304.10/16564, exon 5 of 37)	15	90942245	90966402	24158	2	16564	ENSMUST00000229801.1	-27979	ENSMUSG00000022629	Kif21a	kinesin family member 21A
chr15	90997552	90998071	520	*	NA	0	Exon (ENSMUST00000100304.10/16564, exon 2 of 37)	15	90942245	90966402	24158	2	16564	ENSMUST00000229801.1	-31150	ENSMUSG00000022629	Kif21a	kinesin family member 21A
chr15	90998299	91002170	3872	*	NA	0	Intron (ENSMUST00000100304.10/16564, intron 1 of 36)	15	90942245	90966402	24158	2	16564	ENSMUST00000229801.1	-31897	ENSMUSG00000022629	Kif21a	kinesin family member 21A
chr15	91002680	91003825	1146	*	NA	0	Intron (ENSMUST00000100304.10/16564, intron 1 of 36)	15	90942245	90966402	24158	2	16564	ENSMUST00000229801.1	-36278	ENSMUSG00000022629	Kif21a	kinesin family member 21A
chr15	91004787	91006704	1918	*	NA	0	Intron (ENSMUST00000100304.10/16564, intron 1 of 36)	15	90942245	90966402	24158	2	16564	ENSMUST00000229801.1	-38385	ENSMUSG00000022629	Kif21a	kinesin family member 21A
chr15	91010232	91011030	799	*	NA	0	Intron (ENSMUST00000100304.10/16564, intron 1 of 36)	15	90933282	91049818	116537	2	16564	ENSMUST00000109287.3	38788	ENSMUSG00000022629	Kif21a	kinesin family member 21A
chr15	91011797	91014054	2258	*	NA	0	Intron (ENSMUST00000100304.10/16564, intron 1 of 36)	15	90933282	91049818	116537	2	16564	ENSMUST00000109287.3	35764	ENSMUSG00000022629	Kif21a	kinesin family member 21A
chr15	91016561	91019883	3323	*	NA	0	Intron (ENSMUST00000100304.10/16564, intron 1 of 36)	15	90933282	91049818	116537	2	16564	ENSMUST00000109287.3	29935	ENSMUSG00000022629	Kif21a	kinesin family member 21A
chr15	91020016	91023615	3600	*	NA	0	Intron (ENSMUST00000100304.10/16564, intron 1 of 36)	15	90933282	91049818	116537	2	16564	ENSMUST00000109287.3	26203	ENSMUSG00000022629	Kif21a	kinesin family member 21A
chr15	91028588	91029341	754	*	NA	0	Intron (ENSMUST00000100304.10/16564, intron 1 of 36)	15	90933282	91049818	116537	2	16564	ENSMUST00000109287.3	20477	ENSMUSG00000022629	Kif21a	kinesin family member 21A
chr15	91030783	91035079	4297	*	NA	0	Intron (ENSMUST00000100304.10/16564, intron 1 of 36)	15	90933282	91049818	116537	2	16564	ENSMUST00000109287.3	14739	ENSMUSG00000022629	Kif21a	kinesin family member 21A
chr15	91036598	91038092	1495	*	NA	0	Intron (ENSMUST00000100304.10/16564, intron 1 of 36)	15	90933282	91049818	116537	2	16564	ENSMUST00000109287.3	11726	ENSMUSG00000022629	Kif21a	kinesin family member 21A
chr15	91038778	91039642	865	*	NA	0	Intron (ENSMUST00000100304.10/16564, intron 1 of 36)	15	90933282	91049818	116537	2	16564	ENSMUST00000109287.3	10176	ENSMUSG00000022629	Kif21a	kinesin family member 21A
chr15	91041894	91043496	1603	*	NA	0	Intron (ENSMUST00000100304.10/16564, intron 1 of 36)	15	90933282	91049818	116537	2	16564	ENSMUST00000109287.3	6322	ENSMUSG00000022629	Kif21a	kinesin family member 21A
chr15	91044239	91046269	2031	*	NA	0	Intron (ENSMUST00000100304.10/16564, intron 1 of 36)	15	90933282	91049818	116537	2	16564	ENSMUST00000109287.3	3549	ENSMUSG00000022629	Kif21a	kinesin family member 21A
chr15	91047605	91060760	13156	*	NA	0	Promoter (<=1kb)	15	90933282	91049818	116537	2	16564	ENSMUST00000109287.3	0	ENSMUSG00000022629	Kif21a	kinesin family member 21A
chr15	91061047	91062144	1098	*	NA	0	Distal Intergenic	15	90933276	91049948	116673	2	16564	ENSMUST00000109288.8	-11099	ENSMUSG00000022629	Kif21a	kinesin family member 21A
chr15	91062477	91063500	1024	*	NA	0	Distal Intergenic	15	90933276	91049948	116673	2	16564	ENSMUST00000109288.8	-12529	ENSMUSG00000022629	Kif21a	kinesin family member 21A
chr15	91063858	91065282	1425	*	NA	0	Distal Intergenic	15	90933276	91049948	116673	2	16564	ENSMUST00000109288.8	-13910	ENSMUSG00000022629	Kif21a	kinesin family member 21A
chr15	91068925	91069605	681	*	NA	0	Distal Intergenic	15	90933276	91049948	116673	2	16564	ENSMUST00000109288.8	-18977	ENSMUSG00000022629	Kif21a	kinesin family member 21A
chr15	91077483	91079838	2356	*	NA	0	Distal Intergenic	15	90933276	91049948	116673	2	16564	ENSMUST00000109288.8	-27535	ENSMUSG00000022629	Kif21a	kinesin family member 21A
chr15	91088249	91090350	2102	*	NA	0	Distal Intergenic	15	90933276	91049948	116673	2	16564	ENSMUST00000109288.8	-38301	ENSMUSG00000022629	Kif21a	kinesin family member 21A
chr15	91093298	91093934	637	*	NA	0	Distal Intergenic	15	90933276	91049948	116673	2	16564	ENSMUST00000109288.8	-43350	ENSMUSG00000022629	Kif21a	kinesin family member 21A
chr15	91094349	91095016	668	*	NA	0	Distal Intergenic	15	90933276	91049948	116673	2	16564	ENSMUST00000109288.8	-44401	ENSMUSG00000022629	Kif21a	kinesin family member 21A
chr15	91095406	91096494	1089	*	NA	0	Distal Intergenic	15	90933276	91049948	116673	2	16564	ENSMUST00000109288.8	-45458	ENSMUSG00000022629	Kif21a	kinesin family member 21A
chr15	91102587	91104730	2144	*	NA	0	Distal Intergenic	15	90933276	91049948	116673	2	16564	ENSMUST00000109288.8	-52639	ENSMUSG00000022629	Kif21a	kinesin family member 21A
chr15	91114371	91114990	620	*	NA	0	Distal Intergenic	15	91159111	91172185	13075	2	26874	ENSMUST00000229909.1	57195	ENSMUSG00000055782	Abcd2	ATP-binding cassette, sub-family D member 2
chr15	91124193	91125259	1067	*	NA	0	Distal Intergenic	15	91159111	91172185	13075	2	26874	ENSMUST00000229909.1	46926	ENSMUSG00000055782	Abcd2	ATP-binding cassette, sub-family D member 2
chr15	91126777	91127501	725	*	NA	0	Distal Intergenic	15	91159111	91172185	13075	2	26874	ENSMUST00000229909.1	44684	ENSMUSG00000055782	Abcd2	ATP-binding cassette, sub-family D member 2
chr15	91130553	91131227	675	*	NA	0	Distal Intergenic	15	91159111	91172185	13075	2	26874	ENSMUST00000229909.1	40958	ENSMUSG00000055782	Abcd2	ATP-binding cassette, sub-family D member 2
chr15	91132367	91133044	678	*	NA	0	Distal Intergenic	15	91159111	91172185	13075	2	26874	ENSMUST00000229909.1	39141	ENSMUSG00000055782	Abcd2	ATP-binding cassette, sub-family D member 2
chr15	91134136	91137097	2962	*	NA	0	Distal Intergenic	15	91159111	91172185	13075	2	26874	ENSMUST00000229909.1	35088	ENSMUSG00000055782	Abcd2	ATP-binding cassette, sub-family D member 2
chr15	91137580	91138484	905	*	NA	0	Distal Intergenic	15	91159111	91172185	13075	2	26874	ENSMUST00000229909.1	33701	ENSMUSG00000055782	Abcd2	ATP-binding cassette, sub-family D member 2
chr15	91142381	91142957	577	*	NA	0	Distal Intergenic	15	91159111	91172185	13075	2	26874	ENSMUST00000229909.1	29228	ENSMUSG00000055782	Abcd2	ATP-binding cassette, sub-family D member 2
chr15	91144233	91144953	721	*	NA	0	Distal Intergenic	15	91159111	91172185	13075	2	26874	ENSMUST00000229909.1	27232	ENSMUSG00000055782	Abcd2	ATP-binding cassette, sub-family D member 2
chr15	91145510	91146486	977	*	NA	0	3' UTR	15	91159111	91172185	13075	2	26874	ENSMUST00000229909.1	25699	ENSMUSG00000055782	Abcd2	ATP-binding cassette, sub-family D member 2
chr15	91152168	91153458	1291	*	NA	0	Intron (ENSMUST00000069511.7/26874, intron 8 of 9)	15	91159111	91172185	13075	2	26874	ENSMUST00000229909.1	18727	ENSMUSG00000055782	Abcd2	ATP-binding cassette, sub-family D member 2
chr15	91153600	91154595	996	*	NA	0	Intron (ENSMUST00000069511.7/26874, intron 8 of 9)	15	91159111	91172185	13075	2	26874	ENSMUST00000229909.1	17590	ENSMUSG00000055782	Abcd2	ATP-binding cassette, sub-family D member 2
chr15	91161233	91163367	2135	*	NA	0	Exon (ENSMUST00000069511.7/26874, exon 7 of 10)	15	91159111	91172185	13075	2	26874	ENSMUST00000229909.1	8818	ENSMUSG00000055782	Abcd2	ATP-binding cassette, sub-family D member 2
chr15	91164820	91166386	1567	*	NA	0	Intron (ENSMUST00000069511.7/26874, intron 6 of 9)	15	91159111	91172185	13075	2	26874	ENSMUST00000229909.1	5799	ENSMUSG00000055782	Abcd2	ATP-binding cassette, sub-family D member 2
chr15	91166985	91169529	2545	*	NA	0	Promoter (2-3kb)	15	91159111	91172185	13075	2	26874	ENSMUST00000229909.1	2656	ENSMUSG00000055782	Abcd2	ATP-binding cassette, sub-family D member 2
chr15	91170501	91172653	2153	*	NA	0	Promoter (<=1kb)	15	91159111	91172185	13075	2	26874	ENSMUST00000229909.1	0	ENSMUSG00000055782	Abcd2	ATP-binding cassette, sub-family D member 2
chr15	91178954	91181570	2617	*	NA	0	Exon (ENSMUST00000069511.7/26874, exon 4 of 10)	15	91159111	91172185	13075	2	26874	ENSMUST00000229909.1	-6769	ENSMUSG00000055782	Abcd2	ATP-binding cassette, sub-family D member 2
chr15	91183773	91185510	1738	*	NA	0	Intron (ENSMUST00000069511.7/26874, intron 2 of 9)	15	91188517	91190698	2182	2	26874	ENSMUST00000230461.1	5188	ENSMUSG00000055782	Abcd2	ATP-binding cassette, sub-family D member 2
chr15	91189902	91193393	3492	*	NA	0	Promoter (<=1kb)	15	91188517	91190698	2182	2	26874	ENSMUST00000230461.1	0	ENSMUSG00000055782	Abcd2	ATP-binding cassette, sub-family D member 2
chr15	91195079	91197631	2553	*	NA	0	Distal Intergenic	15	91145871	91191799	45929	2	26874	ENSMUST00000069511.7	-3280	ENSMUSG00000055782	Abcd2	ATP-binding cassette, sub-family D member 2
chr15	91207801	91208463	663	*	NA	0	Intron (ENSMUST00000190436.6/ENSMUST00000190436.6, intron 1 of 12)	15	91145871	91191799	45929	2	26874	ENSMUST00000069511.7	-16002	ENSMUSG00000055782	Abcd2	ATP-binding cassette, sub-family D member 2
chr15	91209002	91209679	678	*	NA	0	Intron (ENSMUST00000190436.6/ENSMUST00000190436.6, intron 1 of 12)	15	91145871	91191799	45929	2	26874	ENSMUST00000069511.7	-17203	ENSMUSG00000055782	Abcd2	ATP-binding cassette, sub-family D member 2
chr15	91222567	91223443	877	*	NA	0	Intron (ENSMUST00000190436.6/ENSMUST00000190436.6, intron 1 of 12)	15	91145871	91191799	45929	2	26874	ENSMUST00000069511.7	-30768	ENSMUSG00000055782	Abcd2	ATP-binding cassette, sub-family D member 2
chr15	91226832	91228076	1245	*	NA	0	Intron (ENSMUST00000190436.6/ENSMUST00000190436.6, intron 1 of 12)	15	91145871	91191799	45929	2	26874	ENSMUST00000069511.7	-35033	ENSMUSG00000055782	Abcd2	ATP-binding cassette, sub-family D member 2
chr15	91228653	91229271	619	*	NA	0	Intron (ENSMUST00000190436.6/ENSMUST00000190436.6, intron 1 of 12)	15	91145871	91191799	45929	2	26874	ENSMUST00000069511.7	-36854	ENSMUSG00000055782	Abcd2	ATP-binding cassette, sub-family D member 2
chr15	91229405	91230411	1007	*	NA	0	Intron (ENSMUST00000190436.6/ENSMUST00000190436.6, intron 1 of 12)	15	91145871	91191799	45929	2	26874	ENSMUST00000069511.7	-37606	ENSMUSG00000055782	Abcd2	ATP-binding cassette, sub-family D member 2
chr15	91250443	91252106	1664	*	NA	0	Intron (ENSMUST00000190436.6/ENSMUST00000190436.6, intron 10 of 12)	15	91145871	91191799	45929	2	26874	ENSMUST00000069511.7	-58644	ENSMUSG00000055782	Abcd2	ATP-binding cassette, sub-family D member 2
chr15	91254454	91257586	3133	*	NA	0	Exon (ENSMUST00000190436.6/ENSMUST00000190436.6, exon 12 of 13)	15	91145871	91191799	45929	2	26874	ENSMUST00000069511.7	-62655	ENSMUSG00000055782	Abcd2	ATP-binding cassette, sub-family D member 2
chr15	91259041	91259717	677	*	NA	0	Intron (ENSMUST00000190436.6/ENSMUST00000190436.6, intron 12 of 12)	15	91145871	91191799	45929	2	26874	ENSMUST00000069511.7	-67242	ENSMUSG00000055782	Abcd2	ATP-binding cassette, sub-family D member 2
chr15	91261532	91262432	901	*	NA	0	Distal Intergenic	15	91145871	91191799	45929	2	26874	ENSMUST00000069511.7	-69733	ENSMUSG00000055782	Abcd2	ATP-binding cassette, sub-family D member 2
chr15	91263218	91264020	803	*	NA	0	Distal Intergenic	15	91145871	91191799	45929	2	26874	ENSMUST00000069511.7	-71419	ENSMUSG00000055782	Abcd2	ATP-binding cassette, sub-family D member 2
chr15	91266706	91267701	996	*	NA	0	3' UTR	15	91145871	91191799	45929	2	26874	ENSMUST00000069511.7	-74907	ENSMUSG00000055782	Abcd2	ATP-binding cassette, sub-family D member 2
chr15	91275345	91275791	447	*	NA	0	Intron (ENSMUST00000109283.1/239606, intron 9 of 9)	15	91145871	91191799	45929	2	26874	ENSMUST00000069511.7	-83546	ENSMUSG00000055782	Abcd2	ATP-binding cassette, sub-family D member 2
chr15	91276736	91278101	1366	*	NA	0	Intron (ENSMUST00000109283.1/239606, intron 7 of 9)	15	91145871	91191799	45929	2	26874	ENSMUST00000069511.7	-84937	ENSMUSG00000055782	Abcd2	ATP-binding cassette, sub-family D member 2
chr15	91279633	91280535	903	*	NA	0	Intron (ENSMUST00000109283.1/239606, intron 7 of 9)	15	91145871	91191799	45929	2	26874	ENSMUST00000069511.7	-87834	ENSMUSG00000055782	Abcd2	ATP-binding cassette, sub-family D member 2
chr15	91282465	91285453	2989	*	NA	0	Intron (ENSMUST00000109283.1/239606, intron 7 of 9)	15	91145871	91191799	45929	2	26874	ENSMUST00000069511.7	-90666	ENSMUSG00000055782	Abcd2	ATP-binding cassette, sub-family D member 2
chr15	91286475	91287643	1169	*	NA	0	Intron (ENSMUST00000109283.1/239606, intron 7 of 9)	15	91145871	91191799	45929	2	26874	ENSMUST00000069511.7	-94676	ENSMUSG00000055782	Abcd2	ATP-binding cassette, sub-family D member 2
chr15	91295227	91296567	1341	*	NA	0	Intron (ENSMUST00000109283.1/239606, intron 7 of 9)	15	91145871	91191799	45929	2	26874	ENSMUST00000069511.7	-103428	ENSMUSG00000055782	Abcd2	ATP-binding cassette, sub-family D member 2
chr15	91297036	91299371	2336	*	NA	0	Intron (ENSMUST00000109283.1/239606, intron 7 of 9)	15	91145871	91191799	45929	2	26874	ENSMUST00000069511.7	-105237	ENSMUSG00000055782	Abcd2	ATP-binding cassette, sub-family D member 2
chr15	91308325	91309176	852	*	NA	0	Intron (ENSMUST00000109283.1/239606, intron 7 of 9)	15	91396832	91412217	15386	2	239606	ENSMUST00000156971.1	103041	ENSMUSG00000036298	Slc2a13	solute carrier family 2 (facilitated glucose transporter), member 13
chr15	91310573	91311254	682	*	NA	0	Intron (ENSMUST00000109283.1/239606, intron 7 of 9)	15	91396832	91412217	15386	2	239606	ENSMUST00000156971.1	100963	ENSMUSG00000036298	Slc2a13	solute carrier family 2 (facilitated glucose transporter), member 13
chr15	91316338	91318558	2221	*	NA	0	Intron (ENSMUST00000109283.1/239606, intron 7 of 9)	15	91396832	91412217	15386	2	239606	ENSMUST00000156971.1	93659	ENSMUSG00000036298	Slc2a13	solute carrier family 2 (facilitated glucose transporter), member 13
chr15	91322447	91326987	4541	*	NA	0	Intron (ENSMUST00000109283.1/239606, intron 6 of 9)	15	91396832	91412217	15386	2	239606	ENSMUST00000156971.1	85230	ENSMUSG00000036298	Slc2a13	solute carrier family 2 (facilitated glucose transporter), member 13
chr15	91329683	91330380	698	*	NA	0	Intron (ENSMUST00000109283.1/239606, intron 6 of 9)	15	91396832	91412217	15386	2	239606	ENSMUST00000156971.1	81837	ENSMUSG00000036298	Slc2a13	solute carrier family 2 (facilitated glucose transporter), member 13
chr15	91331641	91333604	1964	*	NA	0	Intron (ENSMUST00000109283.1/239606, intron 6 of 9)	15	91396832	91412217	15386	2	239606	ENSMUST00000156971.1	78613	ENSMUSG00000036298	Slc2a13	solute carrier family 2 (facilitated glucose transporter), member 13
chr15	91334474	91334938	465	*	NA	0	Intron (ENSMUST00000109283.1/239606, intron 6 of 9)	15	91396832	91412217	15386	2	239606	ENSMUST00000156971.1	77279	ENSMUSG00000036298	Slc2a13	solute carrier family 2 (facilitated glucose transporter), member 13
chr15	91340384	91342207	1824	*	NA	0	Intron (ENSMUST00000109283.1/239606, intron 6 of 9)	15	91396832	91412217	15386	2	239606	ENSMUST00000156971.1	70010	ENSMUSG00000036298	Slc2a13	solute carrier family 2 (facilitated glucose transporter), member 13
chr15	91342391	91342865	475	*	NA	0	Intron (ENSMUST00000109283.1/239606, intron 6 of 9)	15	91396832	91412217	15386	2	239606	ENSMUST00000156971.1	69352	ENSMUSG00000036298	Slc2a13	solute carrier family 2 (facilitated glucose transporter), member 13
chr15	91344347	91346576	2230	*	NA	0	Intron (ENSMUST00000109283.1/239606, intron 5 of 9)	15	91396832	91412217	15386	2	239606	ENSMUST00000156971.1	65641	ENSMUSG00000036298	Slc2a13	solute carrier family 2 (facilitated glucose transporter), member 13
chr15	91347599	91349325	1727	*	NA	0	Intron (ENSMUST00000109283.1/239606, intron 5 of 9)	15	91396832	91412217	15386	2	239606	ENSMUST00000156971.1	62892	ENSMUSG00000036298	Slc2a13	solute carrier family 2 (facilitated glucose transporter), member 13
chr15	91349925	91351083	1159	*	NA	0	Exon (ENSMUST00000109283.1/239606, exon 5 of 10)	15	91396832	91412217	15386	2	239606	ENSMUST00000156971.1	61134	ENSMUSG00000036298	Slc2a13	solute carrier family 2 (facilitated glucose transporter), member 13
chr15	91352739	91354134	1396	*	NA	0	Intron (ENSMUST00000109283.1/239606, intron 4 of 9)	15	91396832	91412217	15386	2	239606	ENSMUST00000156971.1	58083	ENSMUSG00000036298	Slc2a13	solute carrier family 2 (facilitated glucose transporter), member 13
chr15	91356014	91356711	698	*	NA	0	Intron (ENSMUST00000109283.1/239606, intron 4 of 9)	15	91396832	91412217	15386	2	239606	ENSMUST00000156971.1	55506	ENSMUSG00000036298	Slc2a13	solute carrier family 2 (facilitated glucose transporter), member 13
chr15	91360655	91361451	797	*	NA	0	Intron (ENSMUST00000109283.1/239606, intron 4 of 9)	15	91396832	91412217	15386	2	239606	ENSMUST00000156971.1	50766	ENSMUSG00000036298	Slc2a13	solute carrier family 2 (facilitated glucose transporter), member 13
chr15	91363685	91364551	867	*	NA	0	Intron (ENSMUST00000109283.1/239606, intron 4 of 9)	15	91396832	91412217	15386	2	239606	ENSMUST00000156971.1	47666	ENSMUSG00000036298	Slc2a13	solute carrier family 2 (facilitated glucose transporter), member 13
chr15	91369663	91370844	1182	*	NA	0	Intron (ENSMUST00000109283.1/239606, intron 4 of 9)	15	91396832	91412217	15386	2	239606	ENSMUST00000156971.1	41373	ENSMUSG00000036298	Slc2a13	solute carrier family 2 (facilitated glucose transporter), member 13
chr15	91371071	91374711	3641	*	NA	0	Intron (ENSMUST00000109283.1/239606, intron 4 of 9)	15	91396832	91412217	15386	2	239606	ENSMUST00000156971.1	37506	ENSMUSG00000036298	Slc2a13	solute carrier family 2 (facilitated glucose transporter), member 13
chr15	91375341	91378079	2739	*	NA	0	Intron (ENSMUST00000109283.1/239606, intron 4 of 9)	15	91396832	91412217	15386	2	239606	ENSMUST00000156971.1	34138	ENSMUSG00000036298	Slc2a13	solute carrier family 2 (facilitated glucose transporter), member 13
chr15	91381843	91383315	1473	*	NA	0	Intron (ENSMUST00000109283.1/239606, intron 4 of 9)	15	91396832	91412217	15386	2	239606	ENSMUST00000156971.1	28902	ENSMUSG00000036298	Slc2a13	solute carrier family 2 (facilitated glucose transporter), member 13
chr15	91384119	91385361	1243	*	NA	0	Intron (ENSMUST00000109283.1/239606, intron 4 of 9)	15	91396832	91412217	15386	2	239606	ENSMUST00000156971.1	26856	ENSMUSG00000036298	Slc2a13	solute carrier family 2 (facilitated glucose transporter), member 13
chr15	91388199	91388652	454	*	NA	0	Intron (ENSMUST00000109283.1/239606, intron 4 of 9)	15	91396832	91412217	15386	2	239606	ENSMUST00000156971.1	23565	ENSMUSG00000036298	Slc2a13	solute carrier family 2 (facilitated glucose transporter), member 13
chr15	91388922	91390074	1153	*	NA	0	Intron (ENSMUST00000109283.1/239606, intron 4 of 9)	15	91396832	91412217	15386	2	239606	ENSMUST00000156971.1	22143	ENSMUSG00000036298	Slc2a13	solute carrier family 2 (facilitated glucose transporter), member 13
chr15	91392034	91392778	745	*	NA	0	Intron (ENSMUST00000109283.1/239606, intron 4 of 9)	15	91396832	91412217	15386	2	239606	ENSMUST00000156971.1	19439	ENSMUSG00000036298	Slc2a13	solute carrier family 2 (facilitated glucose transporter), member 13
chr15	91392913	91393444	532	*	NA	0	Intron (ENSMUST00000109283.1/239606, intron 4 of 9)	15	91396832	91412217	15386	2	239606	ENSMUST00000156971.1	18773	ENSMUSG00000036298	Slc2a13	solute carrier family 2 (facilitated glucose transporter), member 13
chr15	91399153	91399733	581	*	NA	0	Intron (ENSMUST00000109283.1/239606, intron 4 of 9)	15	91396832	91412217	15386	2	239606	ENSMUST00000156971.1	12484	ENSMUSG00000036298	Slc2a13	solute carrier family 2 (facilitated glucose transporter), member 13
chr15	91400640	91402182	1543	*	NA	0	Intron (ENSMUST00000109283.1/239606, intron 4 of 9)	15	91396832	91412217	15386	2	239606	ENSMUST00000156971.1	10035	ENSMUSG00000036298	Slc2a13	solute carrier family 2 (facilitated glucose transporter), member 13
chr15	91405907	91407737	1831	*	NA	0	Intron (ENSMUST00000109283.1/239606, intron 4 of 9)	15	91396832	91412217	15386	2	239606	ENSMUST00000156971.1	4480	ENSMUSG00000036298	Slc2a13	solute carrier family 2 (facilitated glucose transporter), member 13
chr15	91408048	91409623	1576	*	NA	0	Promoter (2-3kb)	15	91396832	91412217	15386	2	239606	ENSMUST00000156971.1	2594	ENSMUSG00000036298	Slc2a13	solute carrier family 2 (facilitated glucose transporter), member 13
chr15	91414009	91414970	962	*	NA	0	Promoter (1-2kb)	15	91396832	91412217	15386	2	239606	ENSMUST00000156971.1	-1792	ENSMUSG00000036298	Slc2a13	solute carrier family 2 (facilitated glucose transporter), member 13
chr15	91415570	91416752	1183	*	NA	0	Intron (ENSMUST00000109283.1/239606, intron 3 of 9)	15	91396832	91412217	15386	2	239606	ENSMUST00000156971.1	-3353	ENSMUSG00000036298	Slc2a13	solute carrier family 2 (facilitated glucose transporter), member 13
chr15	91423610	91426162	2553	*	NA	0	Intron (ENSMUST00000109283.1/239606, intron 3 of 9)	15	91396832	91412217	15386	2	239606	ENSMUST00000156971.1	-11393	ENSMUSG00000036298	Slc2a13	solute carrier family 2 (facilitated glucose transporter), member 13
chr15	91432472	91433638	1167	*	NA	0	Intron (ENSMUST00000109283.1/239606, intron 3 of 9)	15	91396832	91412217	15386	2	239606	ENSMUST00000156971.1	-20255	ENSMUSG00000036298	Slc2a13	solute carrier family 2 (facilitated glucose transporter), member 13
chr15	91437450	91438668	1219	*	NA	0	Intron (ENSMUST00000109283.1/239606, intron 3 of 9)	15	91396832	91412217	15386	2	239606	ENSMUST00000156971.1	-25233	ENSMUSG00000036298	Slc2a13	solute carrier family 2 (facilitated glucose transporter), member 13
chr15	91441059	91444311	3253	*	NA	0	Intron (ENSMUST00000109283.1/239606, intron 3 of 9)	15	91396832	91412217	15386	2	239606	ENSMUST00000156971.1	-28842	ENSMUSG00000036298	Slc2a13	solute carrier family 2 (facilitated glucose transporter), member 13
chr15	91444742	91445417	676	*	NA	0	Intron (ENSMUST00000109283.1/239606, intron 3 of 9)	15	91396832	91412217	15386	2	239606	ENSMUST00000156971.1	-32525	ENSMUSG00000036298	Slc2a13	solute carrier family 2 (facilitated glucose transporter), member 13
chr15	91455345	91456236	892	*	NA	0	Intron (ENSMUST00000109283.1/239606, intron 3 of 9)	15	91396832	91412217	15386	2	239606	ENSMUST00000156971.1	-43128	ENSMUSG00000036298	Slc2a13	solute carrier family 2 (facilitated glucose transporter), member 13
chr15	91457917	91459050	1134	*	NA	0	Intron (ENSMUST00000109283.1/239606, intron 3 of 9)	15	91396832	91412217	15386	2	239606	ENSMUST00000156971.1	-45700	ENSMUSG00000036298	Slc2a13	solute carrier family 2 (facilitated glucose transporter), member 13
chr15	91460563	91461431	869	*	NA	0	Intron (ENSMUST00000109283.1/239606, intron 3 of 9)	15	91396832	91412217	15386	2	239606	ENSMUST00000156971.1	-48346	ENSMUSG00000036298	Slc2a13	solute carrier family 2 (facilitated glucose transporter), member 13
chr15	91462014	91465651	3638	*	NA	0	Intron (ENSMUST00000109283.1/239606, intron 3 of 9)	15	91396832	91412217	15386	2	239606	ENSMUST00000156971.1	-49797	ENSMUSG00000036298	Slc2a13	solute carrier family 2 (facilitated glucose transporter), member 13
chr15	91465960	91466718	759	*	NA	0	Intron (ENSMUST00000109283.1/239606, intron 3 of 9)	15	91396832	91412217	15386	2	239606	ENSMUST00000156971.1	-53743	ENSMUSG00000036298	Slc2a13	solute carrier family 2 (facilitated glucose transporter), member 13
chr15	91467026	91468481	1456	*	NA	0	Intron (ENSMUST00000109283.1/239606, intron 3 of 9)	15	91396832	91412217	15386	2	239606	ENSMUST00000156971.1	-54809	ENSMUSG00000036298	Slc2a13	solute carrier family 2 (facilitated glucose transporter), member 13
chr15	91469953	91470798	846	*	NA	0	Intron (ENSMUST00000109283.1/239606, intron 3 of 9)	15	91396832	91412217	15386	2	239606	ENSMUST00000156971.1	-57736	ENSMUSG00000036298	Slc2a13	solute carrier family 2 (facilitated glucose transporter), member 13
chr15	91474896	91476611	1716	*	NA	0	Intron (ENSMUST00000109283.1/239606, intron 3 of 9)	15	91396832	91412217	15386	2	239606	ENSMUST00000156971.1	-62679	ENSMUSG00000036298	Slc2a13	solute carrier family 2 (facilitated glucose transporter), member 13
chr15	91477753	91478830	1078	*	NA	0	Intron (ENSMUST00000109283.1/239606, intron 3 of 9)	15	91396832	91412217	15386	2	239606	ENSMUST00000156971.1	-65536	ENSMUSG00000036298	Slc2a13	solute carrier family 2 (facilitated glucose transporter), member 13
chr15	91491545	91492970	1426	*	NA	0	Intron (ENSMUST00000109283.1/239606, intron 3 of 9)	15	91396832	91412217	15386	2	239606	ENSMUST00000156971.1	-79328	ENSMUSG00000036298	Slc2a13	solute carrier family 2 (facilitated glucose transporter), member 13
chr15	91493214	91494388	1175	*	NA	0	Intron (ENSMUST00000109283.1/239606, intron 3 of 9)	15	91542225	91573194	30970	2	239606	ENSMUST00000109282.1	78806	ENSMUSG00000036298	Slc2a13	solute carrier family 2 (facilitated glucose transporter), member 13
chr15	91496763	91499600	2838	*	NA	0	Exon (ENSMUST00000109283.1/239606, exon 3 of 10)	15	91542225	91573194	30970	2	239606	ENSMUST00000109282.1	73594	ENSMUSG00000036298	Slc2a13	solute carrier family 2 (facilitated glucose transporter), member 13
chr15	91500821	91506501	5681	*	NA	0	Intron (ENSMUST00000109283.1/239606, intron 2 of 9)	15	91542225	91573194	30970	2	239606	ENSMUST00000109282.1	66693	ENSMUSG00000036298	Slc2a13	solute carrier family 2 (facilitated glucose transporter), member 13
chr15	91512796	91514172	1377	*	NA	0	Intron (ENSMUST00000109283.1/239606, intron 2 of 9)	15	91542225	91573194	30970	2	239606	ENSMUST00000109282.1	59022	ENSMUSG00000036298	Slc2a13	solute carrier family 2 (facilitated glucose transporter), member 13
chr15	91516364	91517350	987	*	NA	0	Exon (ENSMUST00000109283.1/239606, exon 2 of 10)	15	91542225	91573194	30970	2	239606	ENSMUST00000109282.1	55844	ENSMUSG00000036298	Slc2a13	solute carrier family 2 (facilitated glucose transporter), member 13
chr15	91517882	91518826	945	*	NA	0	Intron (ENSMUST00000109283.1/239606, intron 1 of 9)	15	91542225	91573194	30970	2	239606	ENSMUST00000109282.1	54368	ENSMUSG00000036298	Slc2a13	solute carrier family 2 (facilitated glucose transporter), member 13
chr15	91522471	91523845	1375	*	NA	0	Intron (ENSMUST00000109283.1/239606, intron 1 of 9)	15	91542225	91573194	30970	2	239606	ENSMUST00000109282.1	49349	ENSMUSG00000036298	Slc2a13	solute carrier family 2 (facilitated glucose transporter), member 13
chr15	91529651	91533419	3769	*	NA	0	Exon (ENSMUST00000121889.1/ENSMUST00000121889.1, exon 1 of 1)	15	91542225	91573194	30970	2	239606	ENSMUST00000109282.1	39775	ENSMUSG00000036298	Slc2a13	solute carrier family 2 (facilitated glucose transporter), member 13
chr15	91535156	91536266	1111	*	NA	0	Intron (ENSMUST00000109283.1/239606, intron 1 of 9)	15	91542225	91573194	30970	2	239606	ENSMUST00000109282.1	36928	ENSMUSG00000036298	Slc2a13	solute carrier family 2 (facilitated glucose transporter), member 13
chr15	91539511	91540719	1209	*	NA	0	Intron (ENSMUST00000109283.1/239606, intron 1 of 9)	15	91542225	91573194	30970	2	239606	ENSMUST00000109282.1	32475	ENSMUSG00000036298	Slc2a13	solute carrier family 2 (facilitated glucose transporter), member 13
chr15	91540871	91541853	983	*	NA	0	Intron (ENSMUST00000109283.1/239606, intron 1 of 9)	15	91542225	91573194	30970	2	239606	ENSMUST00000109282.1	31341	ENSMUSG00000036298	Slc2a13	solute carrier family 2 (facilitated glucose transporter), member 13
chr15	91548854	91550499	1646	*	NA	0	Intron (ENSMUST00000109283.1/239606, intron 1 of 9)	15	91542225	91573194	30970	2	239606	ENSMUST00000109282.1	22695	ENSMUSG00000036298	Slc2a13	solute carrier family 2 (facilitated glucose transporter), member 13
chr15	91550686	91551929	1244	*	NA	0	Intron (ENSMUST00000109283.1/239606, intron 1 of 9)	15	91542225	91573194	30970	2	239606	ENSMUST00000109282.1	21265	ENSMUSG00000036298	Slc2a13	solute carrier family 2 (facilitated glucose transporter), member 13
chr15	91552735	91553866	1132	*	NA	0	Intron (ENSMUST00000109283.1/239606, intron 1 of 9)	15	91542225	91573194	30970	2	239606	ENSMUST00000109282.1	19328	ENSMUSG00000036298	Slc2a13	solute carrier family 2 (facilitated glucose transporter), member 13
chr15	91555327	91556099	773	*	NA	0	Intron (ENSMUST00000109283.1/239606, intron 1 of 9)	15	91542225	91573194	30970	2	239606	ENSMUST00000109282.1	17095	ENSMUSG00000036298	Slc2a13	solute carrier family 2 (facilitated glucose transporter), member 13
chr15	91560799	91565133	4335	*	NA	0	Intron (ENSMUST00000109283.1/239606, intron 1 of 9)	15	91542225	91573194	30970	2	239606	ENSMUST00000109282.1	8061	ENSMUSG00000036298	Slc2a13	solute carrier family 2 (facilitated glucose transporter), member 13
chr15	91572361	91573764	1404	*	NA	0	Promoter (<=1kb)	15	91542225	91573194	30970	2	239606	ENSMUST00000109282.1	0	ENSMUSG00000036298	Slc2a13	solute carrier family 2 (facilitated glucose transporter), member 13
chr15	91590704	91591465	762	*	NA	0	Distal Intergenic	15	91267696	91573261	305566	2	239606	ENSMUST00000109283.1	-17443	ENSMUSG00000036298	Slc2a13	solute carrier family 2 (facilitated glucose transporter), member 13
chr15	91592581	91593570	990	*	NA	0	Distal Intergenic	15	91267696	91573261	305566	2	239606	ENSMUST00000109283.1	-19320	ENSMUSG00000036298	Slc2a13	solute carrier family 2 (facilitated glucose transporter), member 13
chr15	91621180	91622049	870	*	NA	0	Distal Intergenic	15	91267696	91573261	305566	2	239606	ENSMUST00000109283.1	-47919	ENSMUSG00000036298	Slc2a13	solute carrier family 2 (facilitated glucose transporter), member 13
chr15	91643431	91645109	1679	*	NA	0	Distal Intergenic	15	91673175	91816120	142946	1	66725	ENSMUST00000060642.6	-28066	ENSMUSG00000036273	Lrrk2	leucine-rich repeat kinase 2
chr15	91648146	91648981	836	*	NA	0	Distal Intergenic	15	91673175	91816120	142946	1	66725	ENSMUST00000060642.6	-24194	ENSMUSG00000036273	Lrrk2	leucine-rich repeat kinase 2
chr15	91662224	91663028	805	*	NA	0	Distal Intergenic	15	91673175	91816120	142946	1	66725	ENSMUST00000060642.6	-10147	ENSMUSG00000036273	Lrrk2	leucine-rich repeat kinase 2
chr15	91672183	91674320	2138	*	NA	0	Promoter (<=1kb)	15	91673175	91816120	142946	1	66725	ENSMUST00000060642.6	0	ENSMUSG00000036273	Lrrk2	leucine-rich repeat kinase 2
chr15	91674962	91675989	1028	*	NA	0	Promoter (1-2kb)	15	91673175	91816120	142946	1	66725	ENSMUST00000060642.6	1787	ENSMUSG00000036273	Lrrk2	leucine-rich repeat kinase 2
chr15	91678196	91678949	754	*	NA	0	Intron (ENSMUST00000060642.6/66725, intron 2 of 50)	15	91673175	91816120	142946	1	66725	ENSMUST00000060642.6	5021	ENSMUSG00000036273	Lrrk2	leucine-rich repeat kinase 2
chr15	91681086	91681896	811	*	NA	0	Intron (ENSMUST00000060642.6/66725, intron 3 of 50)	15	91673175	91816120	142946	1	66725	ENSMUST00000060642.6	7911	ENSMUSG00000036273	Lrrk2	leucine-rich repeat kinase 2
chr15	91682445	91683893	1449	*	NA	0	Exon (ENSMUST00000060642.6/66725, exon 4 of 51)	15	91673175	91816120	142946	1	66725	ENSMUST00000060642.6	9270	ENSMUSG00000036273	Lrrk2	leucine-rich repeat kinase 2
chr15	91684845	91686996	2152	*	NA	0	Exon (ENSMUST00000060642.6/66725, exon 5 of 51)	15	91673175	91816120	142946	1	66725	ENSMUST00000060642.6	11670	ENSMUSG00000036273	Lrrk2	leucine-rich repeat kinase 2
chr15	91689049	91690679	1631	*	NA	0	Intron (ENSMUST00000060642.6/66725, intron 6 of 50)	15	91673175	91816120	142946	1	66725	ENSMUST00000060642.6	15874	ENSMUSG00000036273	Lrrk2	leucine-rich repeat kinase 2
chr15	91692037	91693166	1130	*	NA	0	Intron (ENSMUST00000060642.6/66725, intron 6 of 50)	15	91673175	91816120	142946	1	66725	ENSMUST00000060642.6	18862	ENSMUSG00000036273	Lrrk2	leucine-rich repeat kinase 2
chr15	91693780	91695455	1676	*	NA	0	Intron (ENSMUST00000060642.6/66725, intron 6 of 50)	15	91673175	91816120	142946	1	66725	ENSMUST00000060642.6	20605	ENSMUSG00000036273	Lrrk2	leucine-rich repeat kinase 2
chr15	91695904	91699313	3410	*	NA	0	Exon (ENSMUST00000060642.6/66725, exon 7 of 51)	15	91673175	91816120	142946	1	66725	ENSMUST00000060642.6	22729	ENSMUSG00000036273	Lrrk2	leucine-rich repeat kinase 2
chr15	91701248	91702300	1053	*	NA	0	Exon (ENSMUST00000060642.6/66725, exon 11 of 51)	15	91673175	91816120	142946	1	66725	ENSMUST00000060642.6	28073	ENSMUSG00000036273	Lrrk2	leucine-rich repeat kinase 2
chr15	91702777	91705045	2269	*	NA	0	Intron (ENSMUST00000060642.6/66725, intron 11 of 50)	15	91673175	91816120	142946	1	66725	ENSMUST00000060642.6	29602	ENSMUSG00000036273	Lrrk2	leucine-rich repeat kinase 2
chr15	91711384	91714161	2778	*	NA	0	Exon (ENSMUST00000060642.6/66725, exon 14 of 51)	15	91738948	91789110	50163	1	66725	ENSMUST00000140734.7	-24787	ENSMUSG00000036273	Lrrk2	leucine-rich repeat kinase 2
chr15	91717692	91719140	1449	*	NA	0	Intron (ENSMUST00000060642.6/66725, intron 14 of 50)	15	91738948	91789110	50163	1	66725	ENSMUST00000140734.7	-19808	ENSMUSG00000036273	Lrrk2	leucine-rich repeat kinase 2
chr15	91719821	91721007	1187	*	NA	0	Intron (ENSMUST00000060642.6/66725, intron 14 of 50)	15	91738948	91789110	50163	1	66725	ENSMUST00000140734.7	-17941	ENSMUSG00000036273	Lrrk2	leucine-rich repeat kinase 2
chr15	91728411	91729724	1314	*	NA	0	Exon (ENSMUST00000060642.6/66725, exon 19 of 51)	15	91738948	91789110	50163	1	66725	ENSMUST00000140734.7	-9224	ENSMUSG00000036273	Lrrk2	leucine-rich repeat kinase 2
chr15	91730002	91732287	2286	*	NA	0	Exon (ENSMUST00000060642.6/66725, exon 20 of 51)	15	91738948	91789110	50163	1	66725	ENSMUST00000140734.7	-6661	ENSMUSG00000036273	Lrrk2	leucine-rich repeat kinase 2
chr15	91740406	91741501	1096	*	NA	0	Promoter (1-2kb)	15	91738948	91789110	50163	1	66725	ENSMUST00000140734.7	1458	ENSMUSG00000036273	Lrrk2	leucine-rich repeat kinase 2
chr15	91745986	91747384	1399	*	NA	0	Intron (ENSMUST00000060642.6/66725, intron 27 of 50)	15	91738948	91789110	50163	1	66725	ENSMUST00000140734.7	7038	ENSMUSG00000036273	Lrrk2	leucine-rich repeat kinase 2
chr15	91747920	91748761	842	*	NA	0	Intron (ENSMUST00000060642.6/66725, intron 28 of 50)	15	91738948	91789110	50163	1	66725	ENSMUST00000140734.7	8972	ENSMUSG00000036273	Lrrk2	leucine-rich repeat kinase 2
chr15	91749815	91751510	1696	*	NA	0	Exon (ENSMUST00000060642.6/66725, exon 29 of 51)	15	91738948	91789110	50163	1	66725	ENSMUST00000140734.7	10867	ENSMUSG00000036273	Lrrk2	leucine-rich repeat kinase 2
chr15	91761762	91762351	590	*	NA	0	Intron (ENSMUST00000060642.6/66725, intron 33 of 50)	15	91772345	91778491	6147	1	66725	ENSMUST00000156900.1	-9994	ENSMUSG00000036273	Lrrk2	leucine-rich repeat kinase 2
chr15	91767756	91769178	1423	*	NA	0	Intron (ENSMUST00000060642.6/66725, intron 36 of 50)	15	91772345	91778491	6147	1	66725	ENSMUST00000156900.1	-3167	ENSMUSG00000036273	Lrrk2	leucine-rich repeat kinase 2
chr15	91779108	91780637	1530	*	NA	0	Promoter (<=1kb)	15	91780378	91816026	35649	1	66725	ENSMUST00000133743.7	0	ENSMUSG00000036273	Lrrk2	leucine-rich repeat kinase 2
chr15	91783166	91784600	1435	*	NA	0	Promoter (2-3kb)	15	91780378	91816026	35649	1	66725	ENSMUST00000133743.7	2788	ENSMUSG00000036273	Lrrk2	leucine-rich repeat kinase 2
chr15	91789698	91791490	1793	*	NA	0	Intron (ENSMUST00000060642.6/66725, intron 41 of 50)	15	91780378	91816026	35649	1	66725	ENSMUST00000133743.7	9320	ENSMUSG00000036273	Lrrk2	leucine-rich repeat kinase 2
chr15	91792441	91793089	649	*	NA	0	Intron (ENSMUST00000060642.6/66725, intron 41 of 50)	15	91780378	91816026	35649	1	66725	ENSMUST00000133743.7	12063	ENSMUSG00000036273	Lrrk2	leucine-rich repeat kinase 2
chr15	91794185	91795088	904	*	NA	0	Intron (ENSMUST00000060642.6/66725, intron 41 of 50)	15	91808238	91816026	7789	1	66725	ENSMUST00000137657.1	-13150	ENSMUSG00000036273	Lrrk2	leucine-rich repeat kinase 2
chr15	91795266	91796260	995	*	NA	0	Exon (ENSMUST00000060642.6/66725, exon 42 of 51)	15	91808238	91816026	7789	1	66725	ENSMUST00000137657.1	-11978	ENSMUSG00000036273	Lrrk2	leucine-rich repeat kinase 2
chr15	91801008	91801548	541	*	NA	0	Intron (ENSMUST00000060642.6/66725, intron 43 of 50)	15	91808238	91816026	7789	1	66725	ENSMUST00000137657.1	-6690	ENSMUSG00000036273	Lrrk2	leucine-rich repeat kinase 2
chr15	91802185	91803175	991	*	NA	0	Intron (ENSMUST00000060642.6/66725, intron 44 of 50)	15	91808238	91816026	7789	1	66725	ENSMUST00000137657.1	-5063	ENSMUSG00000036273	Lrrk2	leucine-rich repeat kinase 2
chr15	91808042	91810582	2541	*	NA	0	Promoter (<=1kb)	15	91808238	91816026	7789	1	66725	ENSMUST00000137657.1	0	ENSMUSG00000036273	Lrrk2	leucine-rich repeat kinase 2
chr15	91812072	91812728	657	*	NA	0	Promoter (1-2kb)	15	91814628	91816119	1492	1	66725	ENSMUST00000172797.1	-1900	ENSMUSG00000036273	Lrrk2	leucine-rich repeat kinase 2
chr15	91813933	91815625	1693	*	NA	0	Promoter (<=1kb)	15	91814628	91816119	1492	1	66725	ENSMUST00000172797.1	0	ENSMUSG00000036273	Lrrk2	leucine-rich repeat kinase 2
chr15	91817350	91818774	1425	*	NA	0	Promoter (2-3kb)	15	91814628	91816119	1492	1	66725	ENSMUST00000172797.1	2722	ENSMUSG00000036273	Lrrk2	leucine-rich repeat kinase 2
chr15	91819187	91820175	989	*	NA	0	Distal Intergenic	15	91814628	91816119	1492	1	66725	ENSMUST00000172797.1	4559	ENSMUSG00000036273	Lrrk2	leucine-rich repeat kinase 2
chr15	91834441	91835279	839	*	NA	0	Promoter (2-3kb)	15	91838265	91861065	22801	1	223809	ENSMUST00000109277.7	-2986	ENSMUSG00000047295	Smgc	submandibular gland protein C
chr15	91866892	91867608	717	*	NA	0	Intron (ENSMUST00000160242.7/223809, intron 1 of 42)	15	91847915	91861438	13524	1	223809	ENSMUST00000132674.1	18977	ENSMUSG00000047295	Smgc	submandibular gland protein C
chr15	91884983	91885631	649	*	NA	0	5' UTR	15	91847915	91861438	13524	1	223809	ENSMUST00000132674.1	37068	ENSMUSG00000047295	Smgc	submandibular gland protein C
chr15	91894231	91894709	479	*	NA	0	3' UTR	15	91847915	91861438	13524	1	223809	ENSMUST00000132674.1	46316	ENSMUSG00000047295	Smgc	submandibular gland protein C
chr15	91896228	91896935	708	*	NA	0	Intron (ENSMUST00000160242.7/223809, intron 24 of 42)	15	91847915	91861438	13524	1	223809	ENSMUST00000132674.1	48313	ENSMUSG00000047295	Smgc	submandibular gland protein C
chr15	91897429	91898169	741	*	NA	0	Exon (ENSMUST00000160242.7/223809, exon 25 of 43)	15	91847915	91861438	13524	1	223809	ENSMUST00000132674.1	49514	ENSMUSG00000047295	Smgc	submandibular gland protein C
chr15	91900489	91901325	837	*	NA	0	Exon (ENSMUST00000160242.7/223809, exon 29 of 43)	15	91847915	91861438	13524	1	223809	ENSMUST00000132674.1	52574	ENSMUSG00000047295	Smgc	submandibular gland protein C
chr15	91928134	91929198	1065	*	NA	0	Exon (ENSMUST00000160242.7/223809, exon 39 of 43)	15	91847915	91861438	13524	1	223809	ENSMUST00000132674.1	80219	ENSMUSG00000047295	Smgc	submandibular gland protein C
chr15	91932119	91933064	946	*	NA	0	Exon (ENSMUST00000160242.7/223809, exon 41 of 43)	15	91847915	91861438	13524	1	223809	ENSMUST00000132674.1	84204	ENSMUSG00000047295	Smgc	submandibular gland protein C
chr15	91936695	91939748	3054	*	NA	0	Distal Intergenic	15	91847915	91861438	13524	1	223809	ENSMUST00000132674.1	88780	ENSMUSG00000047295	Smgc	submandibular gland protein C
chr15	91945502	91946626	1125	*	NA	0	Distal Intergenic	15	91847915	91861438	13524	1	223809	ENSMUST00000132674.1	97587	ENSMUSG00000047295	Smgc	submandibular gland protein C
chr15	91947298	91948662	1365	*	NA	0	Distal Intergenic	15	91847915	91861438	13524	1	223809	ENSMUST00000132674.1	99383	ENSMUSG00000047295	Smgc	submandibular gland protein C
chr15	91949531	91951797	2267	*	NA	0	Distal Intergenic	15	92051165	92249451	198287	1	12805	ENSMUST00000141187.7	-99368	ENSMUSG00000055022	Cntn1	contactin 1
chr15	91953204	91957603	4400	*	NA	0	Distal Intergenic	15	92051165	92249451	198287	1	12805	ENSMUST00000141187.7	-93562	ENSMUSG00000055022	Cntn1	contactin 1
chr15	91959221	91967226	8006	*	NA	0	Exon (ENSMUST00000229625.1/ENSMUST00000229625.1, exon 1 of 3)	15	92051165	92249451	198287	1	12805	ENSMUST00000141187.7	-83939	ENSMUSG00000055022	Cntn1	contactin 1
chr15	91967260	91977315	10056	*	NA	0	Distal Intergenic	15	92051165	92249451	198287	1	12805	ENSMUST00000141187.7	-73850	ENSMUSG00000055022	Cntn1	contactin 1
chr15	91977737	91978559	823	*	NA	0	Distal Intergenic	15	92051165	92249451	198287	1	12805	ENSMUST00000141187.7	-72606	ENSMUSG00000055022	Cntn1	contactin 1
chr15	91994283	91995077	795	*	NA	0	Distal Intergenic	15	92051165	92249451	198287	1	12805	ENSMUST00000141187.7	-56088	ENSMUSG00000055022	Cntn1	contactin 1
chr15	91995273	91996191	919	*	NA	0	Distal Intergenic	15	92051165	92249451	198287	1	12805	ENSMUST00000141187.7	-54974	ENSMUSG00000055022	Cntn1	contactin 1
chr15	91998039	91998444	406	*	NA	0	Distal Intergenic	15	92051165	92249451	198287	1	12805	ENSMUST00000141187.7	-52721	ENSMUSG00000055022	Cntn1	contactin 1
chr15	92000118	92000919	802	*	NA	0	Distal Intergenic	15	92051165	92249451	198287	1	12805	ENSMUST00000141187.7	-50246	ENSMUSG00000055022	Cntn1	contactin 1
chr15	92001310	92002624	1315	*	NA	0	Distal Intergenic	15	92051165	92249451	198287	1	12805	ENSMUST00000141187.7	-48541	ENSMUSG00000055022	Cntn1	contactin 1
chr15	92004494	92006724	2231	*	NA	0	Distal Intergenic	15	92051165	92249451	198287	1	12805	ENSMUST00000141187.7	-44441	ENSMUSG00000055022	Cntn1	contactin 1
chr15	92008744	92009944	1201	*	NA	0	Distal Intergenic	15	92051165	92249451	198287	1	12805	ENSMUST00000141187.7	-41221	ENSMUSG00000055022	Cntn1	contactin 1
chr15	92012237	92012884	648	*	NA	0	Distal Intergenic	15	92051165	92249451	198287	1	12805	ENSMUST00000141187.7	-38281	ENSMUSG00000055022	Cntn1	contactin 1
chr15	92013241	92015784	2544	*	NA	0	Distal Intergenic	15	92051165	92249451	198287	1	12805	ENSMUST00000141187.7	-35381	ENSMUSG00000055022	Cntn1	contactin 1
chr15	92020936	92021859	924	*	NA	0	Distal Intergenic	15	92051165	92249451	198287	1	12805	ENSMUST00000141187.7	-29306	ENSMUSG00000055022	Cntn1	contactin 1
chr15	92023562	92024472	911	*	NA	0	Distal Intergenic	15	92051165	92249451	198287	1	12805	ENSMUST00000141187.7	-26693	ENSMUSG00000055022	Cntn1	contactin 1
chr15	92025050	92026132	1083	*	NA	0	Distal Intergenic	15	92051165	92249451	198287	1	12805	ENSMUST00000141187.7	-25033	ENSMUSG00000055022	Cntn1	contactin 1
chr15	92026836	92027732	897	*	NA	0	Exon (ENSMUST00000230077.1/ENSMUST00000230077.1, exon 1 of 1)	15	92051165	92249451	198287	1	12805	ENSMUST00000141187.7	-23433	ENSMUSG00000055022	Cntn1	contactin 1
chr15	92029791	92032060	2270	*	NA	0	Distal Intergenic	15	92051165	92249451	198287	1	12805	ENSMUST00000141187.7	-19105	ENSMUSG00000055022	Cntn1	contactin 1
chr15	92036033	92037928	1896	*	NA	0	Distal Intergenic	15	92051165	92249451	198287	1	12805	ENSMUST00000141187.7	-13237	ENSMUSG00000055022	Cntn1	contactin 1
chr15	92039715	92041419	1705	*	NA	0	Distal Intergenic	15	92051165	92249451	198287	1	12805	ENSMUST00000141187.7	-9746	ENSMUSG00000055022	Cntn1	contactin 1
chr15	92041722	92042623	902	*	NA	0	Distal Intergenic	15	92051165	92249451	198287	1	12805	ENSMUST00000141187.7	-8542	ENSMUSG00000055022	Cntn1	contactin 1
chr15	92044770	92047234	2465	*	NA	0	Distal Intergenic	15	92051165	92249451	198287	1	12805	ENSMUST00000141187.7	-3931	ENSMUSG00000055022	Cntn1	contactin 1
chr15	92047826	92048923	1098	*	NA	0	Promoter (2-3kb)	15	92051165	92249451	198287	1	12805	ENSMUST00000141187.7	-2242	ENSMUSG00000055022	Cntn1	contactin 1
chr15	92050528	92053148	2621	*	NA	0	Promoter (<=1kb)	15	92051165	92249451	198287	1	12805	ENSMUST00000141187.7	0	ENSMUSG00000055022	Cntn1	contactin 1
chr15	92053639	92054450	812	*	NA	0	Promoter (2-3kb)	15	92051165	92341967	290803	1	12805	ENSMUST00000169825.7	2474	ENSMUSG00000055022	Cntn1	contactin 1
chr15	92061712	92062432	721	*	NA	0	Intron (ENSMUST00000141187.7/12805, intron 1 of 8)	15	92051165	92341967	290803	1	12805	ENSMUST00000169825.7	10547	ENSMUSG00000055022	Cntn1	contactin 1
chr15	92062709	92063701	993	*	NA	0	Intron (ENSMUST00000141187.7/12805, intron 1 of 8)	15	92051165	92341967	290803	1	12805	ENSMUST00000169825.7	11544	ENSMUSG00000055022	Cntn1	contactin 1
chr15	92069028	92070291	1264	*	NA	0	Intron (ENSMUST00000141187.7/12805, intron 1 of 8)	15	92051165	92341967	290803	1	12805	ENSMUST00000169825.7	17863	ENSMUSG00000055022	Cntn1	contactin 1
chr15	92076156	92076682	527	*	NA	0	Intron (ENSMUST00000141187.7/12805, intron 1 of 8)	15	92051165	92341967	290803	1	12805	ENSMUST00000169825.7	24991	ENSMUSG00000055022	Cntn1	contactin 1
chr15	92076905	92081516	4612	*	NA	0	Intron (ENSMUST00000141187.7/12805, intron 1 of 8)	15	92051165	92341967	290803	1	12805	ENSMUST00000169825.7	25740	ENSMUSG00000055022	Cntn1	contactin 1
chr15	92083228	92084147	920	*	NA	0	Intron (ENSMUST00000141187.7/12805, intron 1 of 8)	15	92051165	92341967	290803	1	12805	ENSMUST00000169825.7	32063	ENSMUSG00000055022	Cntn1	contactin 1
chr15	92084338	92094385	10048	*	NA	0	Intron (ENSMUST00000141187.7/12805, intron 1 of 8)	15	92051165	92341967	290803	1	12805	ENSMUST00000169825.7	33173	ENSMUSG00000055022	Cntn1	contactin 1
chr15	92097335	92103369	6035	*	NA	0	Intron (ENSMUST00000141187.7/12805, intron 1 of 8)	15	92128188	92341953	213766	1	12805	ENSMUST00000000109.10	-24819	ENSMUSG00000055022	Cntn1	contactin 1
chr15	92104059	92104933	875	*	NA	0	Intron (ENSMUST00000141187.7/12805, intron 1 of 8)	15	92128188	92341953	213766	1	12805	ENSMUST00000000109.10	-23255	ENSMUSG00000055022	Cntn1	contactin 1
chr15	92105118	92106342	1225	*	NA	0	Intron (ENSMUST00000141187.7/12805, intron 1 of 8)	15	92128188	92341953	213766	1	12805	ENSMUST00000000109.10	-21846	ENSMUSG00000055022	Cntn1	contactin 1
chr15	92106706	92109906	3201	*	NA	0	Intron (ENSMUST00000141187.7/12805, intron 1 of 8)	15	92128188	92341953	213766	1	12805	ENSMUST00000000109.10	-18282	ENSMUSG00000055022	Cntn1	contactin 1
chr15	92110126	92111214	1089	*	NA	0	Intron (ENSMUST00000141187.7/12805, intron 1 of 8)	15	92128188	92341953	213766	1	12805	ENSMUST00000000109.10	-16974	ENSMUSG00000055022	Cntn1	contactin 1
chr15	92111775	92117070	5296	*	NA	0	Intron (ENSMUST00000141187.7/12805, intron 1 of 8)	15	92128188	92341953	213766	1	12805	ENSMUST00000000109.10	-11118	ENSMUSG00000055022	Cntn1	contactin 1
chr15	92122242	92123228	987	*	NA	0	Intron (ENSMUST00000141187.7/12805, intron 1 of 8)	15	92128188	92341953	213766	1	12805	ENSMUST00000000109.10	-4960	ENSMUSG00000055022	Cntn1	contactin 1
chr15	92124133	92125098	966	*	NA	0	Intron (ENSMUST00000141187.7/12805, intron 1 of 8)	15	92128188	92341953	213766	1	12805	ENSMUST00000000109.10	-3090	ENSMUSG00000055022	Cntn1	contactin 1
chr15	92126351	92129451	3101	*	NA	0	Promoter (<=1kb)	15	92128188	92341953	213766	1	12805	ENSMUST00000000109.10	0	ENSMUSG00000055022	Cntn1	contactin 1
chr15	92131221	92132936	1716	*	NA	0	Intron (ENSMUST00000141187.7/12805, intron 1 of 8)	15	92128188	92341953	213766	1	12805	ENSMUST00000000109.10	3033	ENSMUSG00000055022	Cntn1	contactin 1
chr15	92133246	92135489	2244	*	NA	0	Intron (ENSMUST00000141187.7/12805, intron 1 of 8)	15	92128188	92341953	213766	1	12805	ENSMUST00000000109.10	5058	ENSMUSG00000055022	Cntn1	contactin 1
chr15	92136302	92137214	913	*	NA	0	Intron (ENSMUST00000141187.7/12805, intron 1 of 8)	15	92128188	92341953	213766	1	12805	ENSMUST00000000109.10	8114	ENSMUSG00000055022	Cntn1	contactin 1
chr15	92139959	92140543	585	*	NA	0	Intron (ENSMUST00000141187.7/12805, intron 1 of 8)	15	92128188	92341953	213766	1	12805	ENSMUST00000000109.10	11771	ENSMUSG00000055022	Cntn1	contactin 1
chr15	92140801	92146547	5747	*	NA	0	Intron (ENSMUST00000141187.7/12805, intron 1 of 8)	15	92128188	92341953	213766	1	12805	ENSMUST00000000109.10	12613	ENSMUSG00000055022	Cntn1	contactin 1
chr15	92146876	92147434	559	*	NA	0	Intron (ENSMUST00000141187.7/12805, intron 1 of 8)	15	92161357	92340114	178758	1	12805	ENSMUST00000068378.5	-13923	ENSMUSG00000055022	Cntn1	contactin 1
chr15	92148367	92150852	2486	*	NA	0	Intron (ENSMUST00000141187.7/12805, intron 1 of 8)	15	92161357	92340114	178758	1	12805	ENSMUST00000068378.5	-10505	ENSMUSG00000055022	Cntn1	contactin 1
chr15	92151565	92155859	4295	*	NA	0	Intron (ENSMUST00000141187.7/12805, intron 1 of 8)	15	92161357	92340114	178758	1	12805	ENSMUST00000068378.5	-5498	ENSMUSG00000055022	Cntn1	contactin 1
chr15	92159854	92162117	2264	*	NA	0	Promoter (<=1kb)	15	92161357	92340114	178758	1	12805	ENSMUST00000068378.5	0	ENSMUSG00000055022	Cntn1	contactin 1
chr15	92171279	92172417	1139	*	NA	0	Intron (ENSMUST00000141187.7/12805, intron 1 of 8)	15	92161357	92340114	178758	1	12805	ENSMUST00000068378.5	9922	ENSMUSG00000055022	Cntn1	contactin 1
chr15	92176338	92178484	2147	*	NA	0	Intron (ENSMUST00000141187.7/12805, intron 1 of 8)	15	92161357	92340114	178758	1	12805	ENSMUST00000068378.5	14981	ENSMUSG00000055022	Cntn1	contactin 1
chr15	92181862	92183193	1332	*	NA	0	Intron (ENSMUST00000141187.7/12805, intron 1 of 8)	15	92161357	92340114	178758	1	12805	ENSMUST00000068378.5	20505	ENSMUSG00000055022	Cntn1	contactin 1
chr15	92183527	92185307	1781	*	NA	0	Intron (ENSMUST00000141187.7/12805, intron 1 of 8)	15	92161357	92340114	178758	1	12805	ENSMUST00000068378.5	22170	ENSMUSG00000055022	Cntn1	contactin 1
chr15	92185518	92188248	2731	*	NA	0	Intron (ENSMUST00000141187.7/12805, intron 1 of 8)	15	92161357	92340114	178758	1	12805	ENSMUST00000068378.5	24161	ENSMUSG00000055022	Cntn1	contactin 1
chr15	92189107	92190685	1579	*	NA	0	Intron (ENSMUST00000141187.7/12805, intron 1 of 8)	15	92161357	92340114	178758	1	12805	ENSMUST00000068378.5	27750	ENSMUSG00000055022	Cntn1	contactin 1
chr15	92193495	92194622	1128	*	NA	0	Intron (ENSMUST00000141187.7/12805, intron 1 of 8)	15	92161357	92340114	178758	1	12805	ENSMUST00000068378.5	32138	ENSMUSG00000055022	Cntn1	contactin 1
chr15	92196168	92198677	2510	*	NA	0	Intron (ENSMUST00000141187.7/12805, intron 1 of 8)	15	92161357	92340114	178758	1	12805	ENSMUST00000068378.5	34811	ENSMUSG00000055022	Cntn1	contactin 1
chr15	92198920	92201596	2677	*	NA	0	Intron (ENSMUST00000141187.7/12805, intron 1 of 8)	15	92161357	92340114	178758	1	12805	ENSMUST00000068378.5	37563	ENSMUSG00000055022	Cntn1	contactin 1
chr15	92203025	92204091	1067	*	NA	0	Intron (ENSMUST00000141187.7/12805, intron 1 of 8)	15	92161357	92340114	178758	1	12805	ENSMUST00000068378.5	41668	ENSMUSG00000055022	Cntn1	contactin 1
chr15	92206884	92209711	2828	*	NA	0	Intron (ENSMUST00000141187.7/12805, intron 1 of 8)	15	92161357	92340114	178758	1	12805	ENSMUST00000068378.5	45527	ENSMUSG00000055022	Cntn1	contactin 1
chr15	92210568	92212259	1692	*	NA	0	Intron (ENSMUST00000141187.7/12805, intron 1 of 8)	15	92161357	92340114	178758	1	12805	ENSMUST00000068378.5	49211	ENSMUSG00000055022	Cntn1	contactin 1
chr15	92215489	92216584	1096	*	NA	0	5' UTR	15	92161357	92340114	178758	1	12805	ENSMUST00000068378.5	54132	ENSMUSG00000055022	Cntn1	contactin 1
chr15	92219017	92220093	1077	*	NA	0	Intron (ENSMUST00000141187.7/12805, intron 2 of 8)	15	92161357	92340114	178758	1	12805	ENSMUST00000068378.5	57660	ENSMUSG00000055022	Cntn1	contactin 1
chr15	92220560	92221621	1062	*	NA	0	Intron (ENSMUST00000141187.7/12805, intron 3 of 8)	15	92161357	92340114	178758	1	12805	ENSMUST00000068378.5	59203	ENSMUSG00000055022	Cntn1	contactin 1
chr15	92225410	92226465	1056	*	NA	0	Intron (ENSMUST00000141187.7/12805, intron 3 of 8)	15	92161357	92340114	178758	1	12805	ENSMUST00000068378.5	64053	ENSMUSG00000055022	Cntn1	contactin 1
chr15	92227694	92228526	833	*	NA	0	Intron (ENSMUST00000141187.7/12805, intron 3 of 8)	15	92161357	92340114	178758	1	12805	ENSMUST00000068378.5	66337	ENSMUSG00000055022	Cntn1	contactin 1
chr15	92228757	92229462	706	*	NA	0	Intron (ENSMUST00000141187.7/12805, intron 4 of 8)	15	92161357	92340114	178758	1	12805	ENSMUST00000068378.5	67400	ENSMUSG00000055022	Cntn1	contactin 1
chr15	92229679	92232861	3183	*	NA	0	Exon (ENSMUST00000141187.7/12805, exon 5 of 9)	15	92161357	92340114	178758	1	12805	ENSMUST00000068378.5	68322	ENSMUSG00000055022	Cntn1	contactin 1
chr15	92234550	92236178	1629	*	NA	0	Intron (ENSMUST00000141187.7/12805, intron 6 of 8)	15	92161357	92340114	178758	1	12805	ENSMUST00000068378.5	73193	ENSMUSG00000055022	Cntn1	contactin 1
chr15	92239219	92240010	792	*	NA	0	Intron (ENSMUST00000141187.7/12805, intron 6 of 8)	15	92161357	92340114	178758	1	12805	ENSMUST00000068378.5	77862	ENSMUSG00000055022	Cntn1	contactin 1
chr15	92240443	92241159	717	*	NA	0	Intron (ENSMUST00000141187.7/12805, intron 6 of 8)	15	92161357	92340114	178758	1	12805	ENSMUST00000068378.5	79086	ENSMUSG00000055022	Cntn1	contactin 1
chr15	92243766	92245054	1289	*	NA	0	Intron (ENSMUST00000141187.7/12805, intron 7 of 8)	15	92161357	92340114	178758	1	12805	ENSMUST00000068378.5	82409	ENSMUSG00000055022	Cntn1	contactin 1
chr15	92248610	92249101	492	*	NA	0	Exon (ENSMUST00000141187.7/12805, exon 9 of 9)	15	92161357	92340114	178758	1	12805	ENSMUST00000068378.5	87253	ENSMUSG00000055022	Cntn1	contactin 1
chr15	92252834	92254219	1386	*	NA	0	Exon (ENSMUST00000169825.7/12805, exon 12 of 24)	15	92344359	92378103	33745	1	105246020	ENSMUST00000181901.2	-90140	ENSMUSG00000097068	Gm26760	predicted gene, 26760
chr15	92256360	92257687	1328	*	NA	0	Intron (ENSMUST00000169825.7/12805, intron 13 of 23)	15	92344359	92378103	33745	1	105246020	ENSMUST00000181901.2	-86672	ENSMUSG00000097068	Gm26760	predicted gene, 26760
chr15	92259501	92260726	1226	*	NA	0	Intron (ENSMUST00000169825.7/12805, intron 13 of 23)	15	92344359	92378103	33745	1	105246020	ENSMUST00000181901.2	-83633	ENSMUSG00000097068	Gm26760	predicted gene, 26760
chr15	92266654	92267410	757	*	NA	0	Intron (ENSMUST00000169825.7/12805, intron 14 of 23)	15	92344359	92378103	33745	1	105246020	ENSMUST00000181901.2	-76949	ENSMUSG00000097068	Gm26760	predicted gene, 26760
chr15	92267789	92268929	1141	*	NA	0	Intron (ENSMUST00000169825.7/12805, intron 14 of 23)	15	92344359	92378103	33745	1	105246020	ENSMUST00000181901.2	-75430	ENSMUSG00000097068	Gm26760	predicted gene, 26760
chr15	92270995	92272267	1273	*	NA	0	Exon (ENSMUST00000169825.7/12805, exon 15 of 24)	15	92344359	92378103	33745	1	105246020	ENSMUST00000181901.2	-72092	ENSMUSG00000097068	Gm26760	predicted gene, 26760
chr15	92273158	92273878	721	*	NA	0	Intron (ENSMUST00000169825.7/12805, intron 15 of 23)	15	92344359	92378103	33745	1	105246020	ENSMUST00000181901.2	-70481	ENSMUSG00000097068	Gm26760	predicted gene, 26760
chr15	92274537	92275261	725	*	NA	0	Intron (ENSMUST00000169825.7/12805, intron 15 of 23)	15	92344359	92378103	33745	1	105246020	ENSMUST00000181901.2	-69098	ENSMUSG00000097068	Gm26760	predicted gene, 26760
chr15	92276770	92277837	1068	*	NA	0	Intron (ENSMUST00000169825.7/12805, intron 15 of 23)	15	92344359	92378103	33745	1	105246020	ENSMUST00000181901.2	-66522	ENSMUSG00000097068	Gm26760	predicted gene, 26760
chr15	92279937	92280544	608	*	NA	0	Intron (ENSMUST00000169825.7/12805, intron 15 of 23)	15	92344359	92378103	33745	1	105246020	ENSMUST00000181901.2	-63815	ENSMUSG00000097068	Gm26760	predicted gene, 26760
chr15	92283612	92284359	748	*	NA	0	Intron (ENSMUST00000169825.7/12805, intron 15 of 23)	15	92344359	92378103	33745	1	105246020	ENSMUST00000181901.2	-60000	ENSMUSG00000097068	Gm26760	predicted gene, 26760
chr15	92286980	92288749	1770	*	NA	0	Intron (ENSMUST00000169825.7/12805, intron 15 of 23)	15	92344359	92378103	33745	1	105246020	ENSMUST00000181901.2	-55610	ENSMUSG00000097068	Gm26760	predicted gene, 26760
chr15	92292930	92294325	1396	*	NA	0	Intron (ENSMUST00000169825.7/12805, intron 16 of 23)	15	92344359	92378103	33745	1	105246020	ENSMUST00000181901.2	-50034	ENSMUSG00000097068	Gm26760	predicted gene, 26760
chr15	92297253	92297835	583	*	NA	0	Intron (ENSMUST00000169825.7/12805, intron 17 of 23)	15	92344359	92378103	33745	1	105246020	ENSMUST00000181901.2	-46524	ENSMUSG00000097068	Gm26760	predicted gene, 26760
chr15	92302912	92304670	1759	*	NA	0	Exon (ENSMUST00000169825.7/12805, exon 18 of 24)	15	92344359	92378103	33745	1	105246020	ENSMUST00000181901.2	-39689	ENSMUSG00000097068	Gm26760	predicted gene, 26760
chr15	92307460	92308088	629	*	NA	0	Intron (ENSMUST00000169825.7/12805, intron 19 of 23)	15	92344359	92378103	33745	1	105246020	ENSMUST00000181901.2	-36271	ENSMUSG00000097068	Gm26760	predicted gene, 26760
chr15	92309053	92309811	759	*	NA	0	Intron (ENSMUST00000169825.7/12805, intron 19 of 23)	15	92344359	92378103	33745	1	105246020	ENSMUST00000181901.2	-34548	ENSMUSG00000097068	Gm26760	predicted gene, 26760
chr15	92316671	92318462	1792	*	NA	0	Exon (ENSMUST00000169825.7/12805, exon 22 of 24)	15	92344359	92378103	33745	1	105246020	ENSMUST00000181901.2	-25897	ENSMUSG00000097068	Gm26760	predicted gene, 26760
chr15	92320054	92322020	1967	*	NA	0	Intron (ENSMUST00000169825.7/12805, intron 23 of 23)	15	92344359	92378103	33745	1	105246020	ENSMUST00000181901.2	-22339	ENSMUSG00000097068	Gm26760	predicted gene, 26760
chr15	92322806	92324432	1627	*	NA	0	Intron (ENSMUST00000169825.7/12805, intron 23 of 23)	15	92344359	92378103	33745	1	105246020	ENSMUST00000181901.2	-19927	ENSMUSG00000097068	Gm26760	predicted gene, 26760
chr15	92327700	92328582	883	*	NA	0	Intron (ENSMUST00000169825.7/12805, intron 23 of 23)	15	92344359	92378103	33745	1	105246020	ENSMUST00000181901.2	-15777	ENSMUSG00000097068	Gm26760	predicted gene, 26760
chr15	92333421	92334251	831	*	NA	0	Intron (ENSMUST00000169825.7/12805, intron 23 of 23)	15	92344359	92378103	33745	1	105246020	ENSMUST00000181901.2	-10108	ENSMUSG00000097068	Gm26760	predicted gene, 26760
chr15	92334752	92336384	1633	*	NA	0	Intron (ENSMUST00000169825.7/12805, intron 23 of 23)	15	92344359	92378103	33745	1	105246020	ENSMUST00000181901.2	-7975	ENSMUSG00000097068	Gm26760	predicted gene, 26760
chr15	92337202	92338368	1167	*	NA	0	Intron (ENSMUST00000169825.7/12805, intron 23 of 23)	15	92344359	92378103	33745	1	105246020	ENSMUST00000181901.2	-5991	ENSMUSG00000097068	Gm26760	predicted gene, 26760
chr15	92345287	92346096	810	*	NA	0	Promoter (<=1kb)	15	92344359	92378103	33745	1	105246020	ENSMUST00000181901.2	928	ENSMUSG00000097068	Gm26760	predicted gene, 26760
chr15	92348042	92349059	1018	*	NA	0	Intron (ENSMUST00000181901.2/105246020, intron 1 of 3)	15	92344359	92378103	33745	1	105246020	ENSMUST00000181901.2	3683	ENSMUSG00000097068	Gm26760	predicted gene, 26760
chr15	92357858	92358710	853	*	NA	0	Intron (ENSMUST00000181901.2/105246020, intron 1 of 3)	15	92344359	92378103	33745	1	105246020	ENSMUST00000181901.2	13499	ENSMUSG00000097068	Gm26760	predicted gene, 26760
chr15	92363014	92364069	1056	*	NA	0	Intron (ENSMUST00000181901.2/105246020, intron 1 of 3)	15	92344359	92378103	33745	1	105246020	ENSMUST00000181901.2	18655	ENSMUSG00000097068	Gm26760	predicted gene, 26760
chr15	92370888	92371549	662	*	NA	0	Intron (ENSMUST00000181901.2/105246020, intron 3 of 3)	15	92396881	92771036	374156	1	239618	ENSMUST00000169942.9	-25332	ENSMUSG00000036218	Pdzrn4	PDZ domain containing RING finger 4
chr15	92391663	92392703	1041	*	NA	0	Distal Intergenic	15	92396881	92771036	374156	1	239618	ENSMUST00000169942.9	-4178	ENSMUSG00000036218	Pdzrn4	PDZ domain containing RING finger 4
chr15	92422316	92423099	784	*	NA	0	Intron (ENSMUST00000169942.9/239618, intron 3 of 9)	15	92396881	92771036	374156	1	239618	ENSMUST00000169942.9	25435	ENSMUSG00000036218	Pdzrn4	PDZ domain containing RING finger 4
chr15	92436601	92437542	942	*	NA	0	Intron (ENSMUST00000169942.9/239618, intron 3 of 9)	15	92396881	92771036	374156	1	239618	ENSMUST00000169942.9	39720	ENSMUSG00000036218	Pdzrn4	PDZ domain containing RING finger 4
chr15	92440571	92442754	2184	*	NA	0	Intron (ENSMUST00000169942.9/239618, intron 3 of 9)	15	92396881	92771036	374156	1	239618	ENSMUST00000169942.9	43690	ENSMUSG00000036218	Pdzrn4	PDZ domain containing RING finger 4
chr15	92446350	92447447	1098	*	NA	0	Intron (ENSMUST00000169942.9/239618, intron 3 of 9)	15	92486661	92680623	193963	1	239618	ENSMUST00000229173.1	-39214	ENSMUSG00000036218	Pdzrn4	PDZ domain containing RING finger 4
chr15	92522151	92522844	694	*	NA	0	Intron (ENSMUST00000169942.9/239618, intron 3 of 9)	15	92486661	92680623	193963	1	239618	ENSMUST00000229173.1	35490	ENSMUSG00000036218	Pdzrn4	PDZ domain containing RING finger 4
chr15	92548157	92548625	469	*	NA	0	Intron (ENSMUST00000169942.9/239618, intron 3 of 9)	15	92597126	92771819	174694	1	239618	ENSMUST00000035399.9	-48501	ENSMUSG00000036218	Pdzrn4	PDZ domain containing RING finger 4
chr15	92580127	92582640	2514	*	NA	0	Intron (ENSMUST00000169942.9/239618, intron 3 of 9)	15	92597126	92771819	174694	1	239618	ENSMUST00000035399.9	-14486	ENSMUSG00000036218	Pdzrn4	PDZ domain containing RING finger 4
chr15	92634086	92634637	552	*	NA	0	Intron (ENSMUST00000169942.9/239618, intron 3 of 9)	15	92597126	92771819	174694	1	239618	ENSMUST00000035399.9	36960	ENSMUSG00000036218	Pdzrn4	PDZ domain containing RING finger 4
chr15	92662838	92663746	909	*	NA	0	Intron (ENSMUST00000169942.9/239618, intron 3 of 9)	15	92597126	92771819	174694	1	239618	ENSMUST00000035399.9	65712	ENSMUSG00000036218	Pdzrn4	PDZ domain containing RING finger 4
chr15	92670595	92671698	1104	*	NA	0	Intron (ENSMUST00000169942.9/239618, intron 3 of 9)	15	92743643	92746699	3057	1	239618	ENSMUST00000229577.1	-71945	ENSMUSG00000036218	Pdzrn4	PDZ domain containing RING finger 4
chr15	92700010	92700634	625	*	NA	0	Intron (ENSMUST00000169942.9/239618, intron 5 of 9)	15	92743643	92746699	3057	1	239618	ENSMUST00000229577.1	-43009	ENSMUSG00000036218	Pdzrn4	PDZ domain containing RING finger 4
chr15	92702959	92704373	1415	*	NA	0	Exon (ENSMUST00000230757.1/ENSMUST00000230757.1, exon 2 of 2)	15	92743643	92746699	3057	1	239618	ENSMUST00000229577.1	-39270	ENSMUSG00000036218	Pdzrn4	PDZ domain containing RING finger 4
chr15	92704391	92706296	1906	*	NA	0	Exon (ENSMUST00000230757.1/ENSMUST00000230757.1, exon 1 of 2)	15	92743643	92746699	3057	1	239618	ENSMUST00000229577.1	-37347	ENSMUSG00000036218	Pdzrn4	PDZ domain containing RING finger 4
chr15	92713881	92714571	691	*	NA	0	Intron (ENSMUST00000169942.9/239618, intron 5 of 9)	15	92743643	92746699	3057	1	239618	ENSMUST00000229577.1	-29072	ENSMUSG00000036218	Pdzrn4	PDZ domain containing RING finger 4
chr15	92749111	92749673	563	*	NA	0	Intron (ENSMUST00000169942.9/239618, intron 7 of 9)	15	92743643	92746699	3057	1	239618	ENSMUST00000229577.1	5468	ENSMUSG00000036218	Pdzrn4	PDZ domain containing RING finger 4
chr15	92758364	92759045	682	*	NA	0	Intron (ENSMUST00000169942.9/239618, intron 9 of 9)	15	92743643	92746699	3057	1	239618	ENSMUST00000229577.1	14721	ENSMUSG00000036218	Pdzrn4	PDZ domain containing RING finger 4
chr15	92760699	92762388	1690	*	NA	0	Intron (ENSMUST00000169942.9/239618, intron 9 of 9)	15	92743643	92746699	3057	1	239618	ENSMUST00000229577.1	17056	ENSMUSG00000036218	Pdzrn4	PDZ domain containing RING finger 4
chr15	92784692	92785391	700	*	NA	0	Distal Intergenic	15	92743643	92746699	3057	1	239618	ENSMUST00000229577.1	41049	ENSMUSG00000036218	Pdzrn4	PDZ domain containing RING finger 4
chr15	92787985	92788888	904	*	NA	0	Distal Intergenic	15	92743643	92746699	3057	1	239618	ENSMUST00000229577.1	44342	ENSMUSG00000036218	Pdzrn4	PDZ domain containing RING finger 4
chr15	92793543	92794036	494	*	NA	0	Distal Intergenic	15	92743643	92746699	3057	1	239618	ENSMUST00000229577.1	49900	ENSMUSG00000036218	Pdzrn4	PDZ domain containing RING finger 4
chr15	92795856	92796519	664	*	NA	0	Distal Intergenic	15	92743643	92746699	3057	1	239618	ENSMUST00000229577.1	52213	ENSMUSG00000036218	Pdzrn4	PDZ domain containing RING finger 4
chr15	92835864	92836802	939	*	NA	0	Distal Intergenic	15	92743643	92746699	3057	1	239618	ENSMUST00000229577.1	92221	ENSMUSG00000036218	Pdzrn4	PDZ domain containing RING finger 4
chr15	92841953	92842796	844	*	NA	0	Distal Intergenic	15	92743643	92746699	3057	1	239618	ENSMUST00000229577.1	98310	ENSMUSG00000036218	Pdzrn4	PDZ domain containing RING finger 4
chr15	92845314	92846812	1499	*	NA	0	Distal Intergenic	15	92743643	92746699	3057	1	239618	ENSMUST00000229577.1	101671	ENSMUSG00000036218	Pdzrn4	PDZ domain containing RING finger 4
chr15	92867102	92867748	647	*	NA	0	Distal Intergenic	15	92743643	92746699	3057	1	239618	ENSMUST00000229577.1	123459	ENSMUSG00000036218	Pdzrn4	PDZ domain containing RING finger 4
chr15	92879013	92879720	708	*	NA	0	Distal Intergenic	15	92743643	92746699	3057	1	239618	ENSMUST00000229577.1	135370	ENSMUSG00000036218	Pdzrn4	PDZ domain containing RING finger 4
chr15	92891602	92892416	815	*	NA	0	Distal Intergenic	15	92743643	92746699	3057	1	239618	ENSMUST00000229577.1	147959	ENSMUSG00000036218	Pdzrn4	PDZ domain containing RING finger 4
chr15	92894295	92895798	1504	*	NA	0	Distal Intergenic	15	92743643	92746699	3057	1	239618	ENSMUST00000229577.1	150652	ENSMUSG00000036218	Pdzrn4	PDZ domain containing RING finger 4
chr15	92901731	92902813	1083	*	NA	0	Distal Intergenic	15	92743643	92746699	3057	1	239618	ENSMUST00000229577.1	158088	ENSMUSG00000036218	Pdzrn4	PDZ domain containing RING finger 4
chr15	92917119	92917937	819	*	NA	0	Distal Intergenic	15	92743643	92746699	3057	1	239618	ENSMUST00000229577.1	173476	ENSMUSG00000036218	Pdzrn4	PDZ domain containing RING finger 4
chr15	92924273	92925422	1150	*	NA	0	Distal Intergenic	15	92743643	92746699	3057	1	239618	ENSMUST00000229577.1	180630	ENSMUSG00000036218	Pdzrn4	PDZ domain containing RING finger 4
chr15	92935989	92937727	1739	*	NA	0	Intron (ENSMUST00000230405.1/ENSMUST00000230405.1, intron 1 of 2)	15	92743643	92746699	3057	1	239618	ENSMUST00000229577.1	192346	ENSMUSG00000036218	Pdzrn4	PDZ domain containing RING finger 4
chr15	92945095	92946209	1115	*	NA	0	Intron (ENSMUST00000230405.1/ENSMUST00000230405.1, intron 1 of 2)	15	92743643	92746699	3057	1	239618	ENSMUST00000229577.1	201452	ENSMUSG00000036218	Pdzrn4	PDZ domain containing RING finger 4
chr15	92962797	92965860	3064	*	NA	0	Distal Intergenic	15	92743643	92746699	3057	1	239618	ENSMUST00000229577.1	219154	ENSMUSG00000036218	Pdzrn4	PDZ domain containing RING finger 4
chr15	92967463	92968692	1230	*	NA	0	Distal Intergenic	15	92743643	92746699	3057	1	239618	ENSMUST00000229577.1	223820	ENSMUSG00000036218	Pdzrn4	PDZ domain containing RING finger 4
chr15	92972110	92972631	522	*	NA	0	Distal Intergenic	15	92743643	92746699	3057	1	239618	ENSMUST00000229577.1	228467	ENSMUSG00000036218	Pdzrn4	PDZ domain containing RING finger 4
chr15	92975783	92977520	1738	*	NA	0	Distal Intergenic	15	92743643	92746699	3057	1	239618	ENSMUST00000229577.1	232140	ENSMUSG00000036218	Pdzrn4	PDZ domain containing RING finger 4
chr15	92978357	92979008	652	*	NA	0	Distal Intergenic	15	92743643	92746699	3057	1	239618	ENSMUST00000229577.1	234714	ENSMUSG00000036218	Pdzrn4	PDZ domain containing RING finger 4
chr15	92980718	92981842	1125	*	NA	0	Distal Intergenic	15	92743643	92746699	3057	1	239618	ENSMUST00000229577.1	237075	ENSMUSG00000036218	Pdzrn4	PDZ domain containing RING finger 4
chr15	92984679	92987071	2393	*	NA	0	Distal Intergenic	15	92743643	92746699	3057	1	239618	ENSMUST00000229577.1	241036	ENSMUSG00000036218	Pdzrn4	PDZ domain containing RING finger 4
chr15	92994547	92995401	855	*	NA	0	Distal Intergenic	15	92743643	92746699	3057	1	239618	ENSMUST00000229577.1	250904	ENSMUSG00000036218	Pdzrn4	PDZ domain containing RING finger 4
chr15	93000288	93001802	1515	*	NA	0	Distal Intergenic	15	92743643	92746699	3057	1	239618	ENSMUST00000229577.1	256645	ENSMUSG00000036218	Pdzrn4	PDZ domain containing RING finger 4
chr15	93001936	93002766	831	*	NA	0	Exon (ENSMUST00000209694.1/ENSMUST00000209694.1, exon 1 of 2)	15	92743643	92746699	3057	1	239618	ENSMUST00000229577.1	258293	ENSMUSG00000036218	Pdzrn4	PDZ domain containing RING finger 4
chr15	93003575	93004049	475	*	NA	0	Intron (ENSMUST00000209724.1/ENSMUST00000209724.1, intron 1 of 1)	15	92743643	92746699	3057	1	239618	ENSMUST00000229577.1	259932	ENSMUSG00000036218	Pdzrn4	PDZ domain containing RING finger 4
chr15	93006031	93008598	2568	*	NA	0	Exon (ENSMUST00000209724.1/ENSMUST00000209724.1, exon 2 of 2)	15	92743643	92746699	3057	1	239618	ENSMUST00000229577.1	262388	ENSMUSG00000036218	Pdzrn4	PDZ domain containing RING finger 4
chr15	93025832	93029066	3235	*	NA	0	Distal Intergenic	15	93244455	93275151	30697	2	223827	ENSMUST00000057896.4	246085	ENSMUSG00000036197	Gxylt1	glucoside xylosyltransferase 1
chr15	93029494	93030454	961	*	NA	0	Distal Intergenic	15	93244455	93275151	30697	2	223827	ENSMUST00000057896.4	244697	ENSMUSG00000036197	Gxylt1	glucoside xylosyltransferase 1
chr15	93030971	93031708	738	*	NA	0	Distal Intergenic	15	93244455	93275151	30697	2	223827	ENSMUST00000057896.4	243443	ENSMUSG00000036197	Gxylt1	glucoside xylosyltransferase 1
chr15	93033760	93035373	1614	*	NA	0	Distal Intergenic	15	93244455	93275151	30697	2	223827	ENSMUST00000057896.4	239778	ENSMUSG00000036197	Gxylt1	glucoside xylosyltransferase 1
chr15	93035667	93036489	823	*	NA	0	Distal Intergenic	15	93244455	93275151	30697	2	223827	ENSMUST00000057896.4	238662	ENSMUSG00000036197	Gxylt1	glucoside xylosyltransferase 1
chr15	93038037	93039245	1209	*	NA	0	Distal Intergenic	15	93244455	93275151	30697	2	223827	ENSMUST00000057896.4	235906	ENSMUSG00000036197	Gxylt1	glucoside xylosyltransferase 1
chr15	93051109	93052059	951	*	NA	0	Distal Intergenic	15	93244455	93275151	30697	2	223827	ENSMUST00000057896.4	223092	ENSMUSG00000036197	Gxylt1	glucoside xylosyltransferase 1
chr15	93052332	93053251	920	*	NA	0	Distal Intergenic	15	93244455	93275151	30697	2	223827	ENSMUST00000057896.4	221900	ENSMUSG00000036197	Gxylt1	glucoside xylosyltransferase 1
chr15	93053989	93055456	1468	*	NA	0	Distal Intergenic	15	93244455	93275151	30697	2	223827	ENSMUST00000057896.4	219695	ENSMUSG00000036197	Gxylt1	glucoside xylosyltransferase 1
chr15	93061224	93064259	3036	*	NA	0	Distal Intergenic	15	93244455	93275151	30697	2	223827	ENSMUST00000057896.4	210892	ENSMUSG00000036197	Gxylt1	glucoside xylosyltransferase 1
chr15	93069109	93070334	1226	*	NA	0	Distal Intergenic	15	93244455	93275151	30697	2	223827	ENSMUST00000057896.4	204817	ENSMUSG00000036197	Gxylt1	glucoside xylosyltransferase 1
chr15	93075939	93077532	1594	*	NA	0	Distal Intergenic	15	93244455	93275151	30697	2	223827	ENSMUST00000057896.4	197619	ENSMUSG00000036197	Gxylt1	glucoside xylosyltransferase 1
chr15	93078708	93080198	1491	*	NA	0	Distal Intergenic	15	93244455	93275151	30697	2	223827	ENSMUST00000057896.4	194953	ENSMUSG00000036197	Gxylt1	glucoside xylosyltransferase 1
chr15	93082209	93088567	6359	*	NA	0	Distal Intergenic	15	93244455	93275151	30697	2	223827	ENSMUST00000057896.4	186584	ENSMUSG00000036197	Gxylt1	glucoside xylosyltransferase 1
chr15	93095820	93096578	759	*	NA	0	Distal Intergenic	15	93244455	93275151	30697	2	223827	ENSMUST00000057896.4	178573	ENSMUSG00000036197	Gxylt1	glucoside xylosyltransferase 1
chr15	93100645	93101422	778	*	NA	0	Distal Intergenic	15	93244455	93275151	30697	2	223827	ENSMUST00000057896.4	173729	ENSMUSG00000036197	Gxylt1	glucoside xylosyltransferase 1
chr15	93103955	93105994	2040	*	NA	0	Distal Intergenic	15	93244455	93275151	30697	2	223827	ENSMUST00000057896.4	169157	ENSMUSG00000036197	Gxylt1	glucoside xylosyltransferase 1
chr15	93108471	93109773	1303	*	NA	0	Distal Intergenic	15	93244455	93275151	30697	2	223827	ENSMUST00000057896.4	165378	ENSMUSG00000036197	Gxylt1	glucoside xylosyltransferase 1
chr15	93111694	93113258	1565	*	NA	0	Distal Intergenic	15	93244455	93275151	30697	2	223827	ENSMUST00000057896.4	161893	ENSMUSG00000036197	Gxylt1	glucoside xylosyltransferase 1
chr15	93115511	93116798	1288	*	NA	0	Distal Intergenic	15	93244455	93275151	30697	2	223827	ENSMUST00000057896.4	158353	ENSMUSG00000036197	Gxylt1	glucoside xylosyltransferase 1
chr15	93117801	93119233	1433	*	NA	0	Distal Intergenic	15	93244455	93275151	30697	2	223827	ENSMUST00000057896.4	155918	ENSMUSG00000036197	Gxylt1	glucoside xylosyltransferase 1
chr15	93120668	93121565	898	*	NA	0	Distal Intergenic	15	93244455	93275151	30697	2	223827	ENSMUST00000057896.4	153586	ENSMUSG00000036197	Gxylt1	glucoside xylosyltransferase 1
chr15	93121917	93122607	691	*	NA	0	Distal Intergenic	15	93244455	93275151	30697	2	223827	ENSMUST00000057896.4	152544	ENSMUSG00000036197	Gxylt1	glucoside xylosyltransferase 1
chr15	93124835	93128267	3433	*	NA	0	Distal Intergenic	15	93244455	93275151	30697	2	223827	ENSMUST00000057896.4	146884	ENSMUSG00000036197	Gxylt1	glucoside xylosyltransferase 1
chr15	93130586	93131343	758	*	NA	0	Distal Intergenic	15	93244455	93275151	30697	2	223827	ENSMUST00000057896.4	143808	ENSMUSG00000036197	Gxylt1	glucoside xylosyltransferase 1
chr15	93132392	93133028	637	*	NA	0	Distal Intergenic	15	93244455	93275151	30697	2	223827	ENSMUST00000057896.4	142123	ENSMUSG00000036197	Gxylt1	glucoside xylosyltransferase 1
chr15	93151797	93152316	520	*	NA	0	Distal Intergenic	15	93244455	93275151	30697	2	223827	ENSMUST00000057896.4	122835	ENSMUSG00000036197	Gxylt1	glucoside xylosyltransferase 1
chr15	93153122	93154231	1110	*	NA	0	Distal Intergenic	15	93244455	93275151	30697	2	223827	ENSMUST00000057896.4	120920	ENSMUSG00000036197	Gxylt1	glucoside xylosyltransferase 1
chr15	93154848	93157737	2890	*	NA	0	Distal Intergenic	15	93244455	93275151	30697	2	223827	ENSMUST00000057896.4	117414	ENSMUSG00000036197	Gxylt1	glucoside xylosyltransferase 1
chr15	93161572	93163095	1524	*	NA	0	Distal Intergenic	15	93244455	93275151	30697	2	223827	ENSMUST00000057896.4	112056	ENSMUSG00000036197	Gxylt1	glucoside xylosyltransferase 1
chr15	93166195	93167443	1249	*	NA	0	Distal Intergenic	15	93244455	93275151	30697	2	223827	ENSMUST00000057896.4	107708	ENSMUSG00000036197	Gxylt1	glucoside xylosyltransferase 1
chr15	93168113	93170109	1997	*	NA	0	Distal Intergenic	15	93244455	93275151	30697	2	223827	ENSMUST00000057896.4	105042	ENSMUSG00000036197	Gxylt1	glucoside xylosyltransferase 1
chr15	93175837	93179591	3755	*	NA	0	Distal Intergenic	15	93244455	93275151	30697	2	223827	ENSMUST00000057896.4	95560	ENSMUSG00000036197	Gxylt1	glucoside xylosyltransferase 1
chr15	93180754	93181857	1104	*	NA	0	Distal Intergenic	15	93244455	93275151	30697	2	223827	ENSMUST00000057896.4	93294	ENSMUSG00000036197	Gxylt1	glucoside xylosyltransferase 1
chr15	93182877	93183643	767	*	NA	0	Distal Intergenic	15	93244455	93275151	30697	2	223827	ENSMUST00000057896.4	91508	ENSMUSG00000036197	Gxylt1	glucoside xylosyltransferase 1
chr15	93185104	93186085	982	*	NA	0	Distal Intergenic	15	93244455	93275151	30697	2	223827	ENSMUST00000057896.4	89066	ENSMUSG00000036197	Gxylt1	glucoside xylosyltransferase 1
chr15	93186648	93189074	2427	*	NA	0	Distal Intergenic	15	93244455	93275151	30697	2	223827	ENSMUST00000057896.4	86077	ENSMUSG00000036197	Gxylt1	glucoside xylosyltransferase 1
chr15	93190659	93192247	1589	*	NA	0	Distal Intergenic	15	93244455	93275151	30697	2	223827	ENSMUST00000057896.4	82904	ENSMUSG00000036197	Gxylt1	glucoside xylosyltransferase 1
chr15	93192772	93193496	725	*	NA	0	Distal Intergenic	15	93244455	93275151	30697	2	223827	ENSMUST00000057896.4	81655	ENSMUSG00000036197	Gxylt1	glucoside xylosyltransferase 1
chr15	93199201	93199912	712	*	NA	0	Distal Intergenic	15	93244455	93275151	30697	2	223827	ENSMUST00000057896.4	75239	ENSMUSG00000036197	Gxylt1	glucoside xylosyltransferase 1
chr15	93202137	93203266	1130	*	NA	0	Distal Intergenic	15	93244455	93275151	30697	2	223827	ENSMUST00000057896.4	71885	ENSMUSG00000036197	Gxylt1	glucoside xylosyltransferase 1
chr15	93203844	93204823	980	*	NA	0	Distal Intergenic	15	93244455	93275151	30697	2	223827	ENSMUST00000057896.4	70328	ENSMUSG00000036197	Gxylt1	glucoside xylosyltransferase 1
chr15	93208837	93210605	1769	*	NA	0	Distal Intergenic	15	93244455	93275151	30697	2	223827	ENSMUST00000057896.4	64546	ENSMUSG00000036197	Gxylt1	glucoside xylosyltransferase 1
chr15	93210969	93212297	1329	*	NA	0	Distal Intergenic	15	93244455	93275151	30697	2	223827	ENSMUST00000057896.4	62854	ENSMUSG00000036197	Gxylt1	glucoside xylosyltransferase 1
chr15	93213414	93214646	1233	*	NA	0	Distal Intergenic	15	93244455	93275151	30697	2	223827	ENSMUST00000057896.4	60505	ENSMUSG00000036197	Gxylt1	glucoside xylosyltransferase 1
chr15	93215611	93217495	1885	*	NA	0	Distal Intergenic	15	93244455	93275151	30697	2	223827	ENSMUST00000057896.4	57656	ENSMUSG00000036197	Gxylt1	glucoside xylosyltransferase 1
chr15	93226639	93227860	1222	*	NA	0	Distal Intergenic	15	93244455	93275151	30697	2	223827	ENSMUST00000057896.4	47291	ENSMUSG00000036197	Gxylt1	glucoside xylosyltransferase 1
chr15	93241773	93242613	841	*	NA	0	3' UTR	15	93244455	93275151	30697	2	223827	ENSMUST00000057896.4	32538	ENSMUSG00000036197	Gxylt1	glucoside xylosyltransferase 1
chr15	93242748	93243842	1095	*	NA	0	3' UTR	15	93244455	93275151	30697	2	223827	ENSMUST00000057896.4	31309	ENSMUSG00000036197	Gxylt1	glucoside xylosyltransferase 1
chr15	93245280	93247120	1841	*	NA	0	3' UTR	15	93244455	93275151	30697	2	223827	ENSMUST00000057896.4	28031	ENSMUSG00000036197	Gxylt1	glucoside xylosyltransferase 1
chr15	93247855	93253672	5818	*	NA	0	Exon (ENSMUST00000049484.12/223827, exon 5 of 8)	15	93244455	93275151	30697	2	223827	ENSMUST00000057896.4	21479	ENSMUSG00000036197	Gxylt1	glucoside xylosyltransferase 1
chr15	93255328	93256187	860	*	NA	0	Intron (ENSMUST00000049484.12/223827, intron 3 of 7)	15	93244455	93275151	30697	2	223827	ENSMUST00000057896.4	18964	ENSMUSG00000036197	Gxylt1	glucoside xylosyltransferase 1
chr15	93260580	93261835	1256	*	NA	0	Exon (ENSMUST00000049484.12/223827, exon 2 of 8)	15	93244455	93275151	30697	2	223827	ENSMUST00000057896.4	13316	ENSMUSG00000036197	Gxylt1	glucoside xylosyltransferase 1
chr15	93274461	93276751	2291	*	NA	0	Promoter (<=1kb)	15	93244455	93275151	30697	2	223827	ENSMUST00000057896.4	0	ENSMUSG00000036197	Gxylt1	glucoside xylosyltransferase 1
chr15	93282065	93282818	754	*	NA	0	Distal Intergenic	15	93241854	93275179	33326	2	223827	ENSMUST00000230063.1	-6886	ENSMUSG00000036197	Gxylt1	glucoside xylosyltransferase 1
chr15	93288006	93290297	2292	*	NA	0	Intron (ENSMUST00000080299.6/67057, intron 2 of 3)	15	93241854	93275179	33326	2	223827	ENSMUST00000230063.1	-12827	ENSMUSG00000036197	Gxylt1	glucoside xylosyltransferase 1
chr15	93291705	93293505	1801	*	NA	0	Intron (ENSMUST00000080299.6/67057, intron 2 of 3)	15	93241854	93275179	33326	2	223827	ENSMUST00000230063.1	-16526	ENSMUSG00000036197	Gxylt1	glucoside xylosyltransferase 1
chr15	93294079	93295602	1524	*	NA	0	Intron (ENSMUST00000080299.6/67057, intron 2 of 3)	15	93241854	93275179	33326	2	223827	ENSMUST00000230063.1	-18900	ENSMUSG00000036197	Gxylt1	glucoside xylosyltransferase 1
chr15	93296609	93297533	925	*	NA	0	Intron (ENSMUST00000080299.6/67057, intron 2 of 3)	15	93241854	93275179	33326	2	223827	ENSMUST00000230063.1	-21430	ENSMUSG00000036197	Gxylt1	glucoside xylosyltransferase 1
chr15	93298212	93298706	495	*	NA	0	Intron (ENSMUST00000080299.6/67057, intron 2 of 3)	15	93241854	93275179	33326	2	223827	ENSMUST00000230063.1	-23033	ENSMUSG00000036197	Gxylt1	glucoside xylosyltransferase 1
chr15	93299049	93299977	929	*	NA	0	Intron (ENSMUST00000080299.6/67057, intron 2 of 3)	15	93241854	93275179	33326	2	223827	ENSMUST00000230063.1	-23870	ENSMUSG00000036197	Gxylt1	glucoside xylosyltransferase 1
chr15	93300679	93304210	3532	*	NA	0	Intron (ENSMUST00000080299.6/67057, intron 2 of 3)	15	93241854	93275179	33326	2	223827	ENSMUST00000230063.1	-25500	ENSMUSG00000036197	Gxylt1	glucoside xylosyltransferase 1
chr15	93311859	93314253	2395	*	NA	0	Intron (ENSMUST00000080299.6/67057, intron 2 of 3)	15	93284278	93336808	52531	2	67057	ENSMUST00000080299.6	22555	ENSMUSG00000022634	Yaf2	YY1 associated factor 2
chr15	93314678	93315339	662	*	NA	0	Intron (ENSMUST00000080299.6/67057, intron 2 of 3)	15	93284278	93336808	52531	2	67057	ENSMUST00000080299.6	21469	ENSMUSG00000022634	Yaf2	YY1 associated factor 2
chr15	93318238	93322114	3877	*	NA	0	Intron (ENSMUST00000080299.6/67057, intron 2 of 3)	15	93284278	93336808	52531	2	67057	ENSMUST00000080299.6	14694	ENSMUSG00000022634	Yaf2	YY1 associated factor 2
chr15	93322673	93323421	749	*	NA	0	Intron (ENSMUST00000080299.6/67057, intron 2 of 3)	15	93284278	93336808	52531	2	67057	ENSMUST00000080299.6	13387	ENSMUSG00000022634	Yaf2	YY1 associated factor 2
chr15	93325940	93328811	2872	*	NA	0	Intron (ENSMUST00000080299.6/67057, intron 2 of 3)	15	93284278	93336808	52531	2	67057	ENSMUST00000080299.6	7997	ENSMUSG00000022634	Yaf2	YY1 associated factor 2
chr15	93330491	93331266	776	*	NA	0	Intron (ENSMUST00000080299.6/67057, intron 2 of 3)	15	93284278	93336808	52531	2	67057	ENSMUST00000080299.6	5542	ENSMUSG00000022634	Yaf2	YY1 associated factor 2
chr15	93335434	93337749	2316	*	NA	0	Promoter (<=1kb)	15	93284278	93336808	52531	2	67057	ENSMUST00000080299.6	0	ENSMUSG00000022634	Yaf2	YY1 associated factor 2
chr15	93397419	93399070	1652	*	NA	0	Promoter (<=1kb)	15	93394069	93398273	4205	2	67197	ENSMUST00000159719.1	0	ENSMUSG00000022635	Zcrb1	zinc finger CCHC-type and RNA binding motif 1
chr15	93411869	93413340	1472	*	NA	0	Intron (ENSMUST00000109256.10/223828, intron 2 of 7)	15	93399208	93420497	21290	1	223828	ENSMUST00000230385.1	12661	ENSMUSG00000036167	Pphln1	periphilin 1
chr15	93413827	93415205	1379	*	NA	0	Intron (ENSMUST00000109256.10/223828, intron 2 of 7)	15	93399208	93420497	21290	1	223828	ENSMUST00000230385.1	14619	ENSMUSG00000036167	Pphln1	periphilin 1
chr15	93416085	93417041	957	*	NA	0	Intron (ENSMUST00000109256.10/223828, intron 2 of 7)	15	93432945	93445015	12071	1	223828	ENSMUST00000229721.1	-15904	ENSMUSG00000036167	Pphln1	periphilin 1
chr15	93418966	93421974	3009	*	NA	0	Exon (ENSMUST00000049122.15/223828, exon 3 of 10)	15	93432945	93445015	12071	1	223828	ENSMUST00000229721.1	-10971	ENSMUSG00000036167	Pphln1	periphilin 1
chr15	93423613	93426706	3094	*	NA	0	Exon (ENSMUST00000109256.10/223828, exon 3 of 8)	15	93432945	93445015	12071	1	223828	ENSMUST00000229721.1	-6239	ENSMUSG00000036167	Pphln1	periphilin 1
chr15	93426854	93427697	844	*	NA	0	Intron (ENSMUST00000109256.10/223828, intron 3 of 7)	15	93432945	93445015	12071	1	223828	ENSMUST00000229721.1	-5248	ENSMUSG00000036167	Pphln1	periphilin 1
chr15	93432058	93433186	1129	*	NA	0	Promoter (<=1kb)	15	93432945	93445015	12071	1	223828	ENSMUST00000229721.1	0	ENSMUSG00000036167	Pphln1	periphilin 1
chr15	93433258	93435712	2455	*	NA	0	Promoter (<=1kb)	15	93432945	93445015	12071	1	223828	ENSMUST00000229721.1	313	ENSMUSG00000036167	Pphln1	periphilin 1
chr15	93437219	93438915	1697	*	NA	0	Intron (ENSMUST00000109256.10/223828, intron 3 of 7)	15	93432945	93445015	12071	1	223828	ENSMUST00000229721.1	4274	ENSMUSG00000036167	Pphln1	periphilin 1
chr15	93439993	93440818	826	*	NA	0	Intron (ENSMUST00000109256.10/223828, intron 3 of 7)	15	93432945	93445015	12071	1	223828	ENSMUST00000229721.1	7048	ENSMUSG00000036167	Pphln1	periphilin 1
chr15	93441293	93442354	1062	*	NA	0	Exon (ENSMUST00000109256.10/223828, exon 4 of 8)	15	93432945	93445015	12071	1	223828	ENSMUST00000229721.1	8348	ENSMUSG00000036167	Pphln1	periphilin 1
chr15	93447981	93453186	5206	*	NA	0	Exon (ENSMUST00000049122.15/223828, exon 6 of 10)	15	93432945	93445015	12071	1	223828	ENSMUST00000229721.1	15036	ENSMUSG00000036167	Pphln1	periphilin 1
chr15	93453291	93454544	1254	*	NA	0	Intron (ENSMUST00000109256.10/223828, intron 4 of 7)	15	93432945	93445015	12071	1	223828	ENSMUST00000229721.1	20346	ENSMUSG00000036167	Pphln1	periphilin 1
chr15	93455571	93456541	971	*	NA	0	Intron (ENSMUST00000109256.10/223828, intron 5 of 7)	15	93432945	93445015	12071	1	223828	ENSMUST00000229721.1	22626	ENSMUSG00000036167	Pphln1	periphilin 1
chr15	93456730	93460645	3916	*	NA	0	Exon (ENSMUST00000109256.10/223828, exon 6 of 8)	15	93432945	93445015	12071	1	223828	ENSMUST00000229721.1	23785	ENSMUSG00000036167	Pphln1	periphilin 1
chr15	93460742	93464240	3499	*	NA	0	Intron (ENSMUST00000109256.10/223828, intron 6 of 7)	15	93432945	93445015	12071	1	223828	ENSMUST00000229721.1	27797	ENSMUSG00000036167	Pphln1	periphilin 1
chr15	93465183	93467069	1887	*	NA	0	Exon (ENSMUST00000109256.10/223828, exon 7 of 8)	15	93432945	93445015	12071	1	223828	ENSMUST00000229721.1	32238	ENSMUSG00000036167	Pphln1	periphilin 1
chr15	93470976	93471634	659	*	NA	0	Intron (ENSMUST00000109256.10/223828, intron 7 of 7)	15	93432945	93445015	12071	1	223828	ENSMUST00000229721.1	38031	ENSMUSG00000036167	Pphln1	periphilin 1
chr15	93472015	93473965	1951	*	NA	0	Intron (ENSMUST00000109256.10/223828, intron 7 of 7)	15	93432945	93445015	12071	1	223828	ENSMUST00000229721.1	39070	ENSMUSG00000036167	Pphln1	periphilin 1
chr15	93474130	93485101	10972	*	NA	0	Intron (ENSMUST00000109256.10/223828, intron 7 of 7)	15	93499114	93519523	20410	2	106042	ENSMUST00000109255.2	34422	ENSMUSG00000036158	Prickle1	prickle planar cell polarity protein 1
chr15	93485313	93486533	1221	*	NA	0	Intron (ENSMUST00000109256.10/223828, intron 7 of 7)	15	93499114	93519523	20410	2	106042	ENSMUST00000109255.2	32990	ENSMUSG00000036158	Prickle1	prickle planar cell polarity protein 1
chr15	93486700	93489946	3247	*	NA	0	3' UTR	15	93499114	93519523	20410	2	106042	ENSMUST00000109255.2	29577	ENSMUSG00000036158	Prickle1	prickle planar cell polarity protein 1
chr15	93490398	93492700	2303	*	NA	0	3' UTR	15	93499114	93519523	20410	2	106042	ENSMUST00000109255.2	26823	ENSMUSG00000036158	Prickle1	prickle planar cell polarity protein 1
chr15	93493840	93495305	1466	*	NA	0	Distal Intergenic	15	93499114	93519523	20410	2	106042	ENSMUST00000109255.2	24218	ENSMUSG00000036158	Prickle1	prickle planar cell polarity protein 1
chr15	93497557	93499515	1959	*	NA	0	3' UTR	15	93499114	93519523	20410	2	106042	ENSMUST00000109255.2	20008	ENSMUSG00000036158	Prickle1	prickle planar cell polarity protein 1
chr15	93499926	93502382	2457	*	NA	0	3' UTR	15	93499114	93519523	20410	2	106042	ENSMUST00000109255.2	17141	ENSMUSG00000036158	Prickle1	prickle planar cell polarity protein 1
chr15	93504915	93506309	1395	*	NA	0	Exon (ENSMUST00000109255.2/106042, exon 6 of 8)	15	93499114	93519523	20410	2	106042	ENSMUST00000109255.2	13214	ENSMUSG00000036158	Prickle1	prickle planar cell polarity protein 1
chr15	93510183	93510889	707	*	NA	0	Exon (ENSMUST00000109255.2/106042, exon 3 of 8)	15	93499114	93519523	20410	2	106042	ENSMUST00000109255.2	8634	ENSMUSG00000036158	Prickle1	prickle planar cell polarity protein 1
chr15	93519518	93520568	1051	*	NA	0	Promoter (<=1kb)	15	93499114	93519523	20410	2	106042	ENSMUST00000109255.2	0	ENSMUSG00000036158	Prickle1	prickle planar cell polarity protein 1
chr15	93521557	93522357	801	*	NA	0	Promoter (2-3kb)	15	93499114	93519523	20410	2	106042	ENSMUST00000109255.2	-2034	ENSMUSG00000036158	Prickle1	prickle planar cell polarity protein 1
chr15	93524971	93526087	1117	*	NA	0	Intron (ENSMUST00000048982.10/106042, intron 1 of 7)	15	93499114	93519523	20410	2	106042	ENSMUST00000109255.2	-5448	ENSMUSG00000036158	Prickle1	prickle planar cell polarity protein 1
chr15	93529527	93532372	2846	*	NA	0	Intron (ENSMUST00000048982.10/106042, intron 1 of 7)	15	93499114	93519523	20410	2	106042	ENSMUST00000109255.2	-10004	ENSMUSG00000036158	Prickle1	prickle planar cell polarity protein 1
chr15	93537467	93539365	1899	*	NA	0	Intron (ENSMUST00000048982.10/106042, intron 1 of 7)	15	93499114	93519523	20410	2	106042	ENSMUST00000109255.2	-17944	ENSMUSG00000036158	Prickle1	prickle planar cell polarity protein 1
chr15	93540917	93541790	874	*	NA	0	Intron (ENSMUST00000048982.10/106042, intron 1 of 7)	15	93499114	93519523	20410	2	106042	ENSMUST00000109255.2	-21394	ENSMUSG00000036158	Prickle1	prickle planar cell polarity protein 1
chr15	93543195	93544418	1224	*	NA	0	Intron (ENSMUST00000048982.10/106042, intron 1 of 7)	15	93499114	93519523	20410	2	106042	ENSMUST00000109255.2	-23672	ENSMUSG00000036158	Prickle1	prickle planar cell polarity protein 1
chr15	93549571	93550334	764	*	NA	0	Intron (ENSMUST00000048982.10/106042, intron 1 of 7)	15	93499114	93519523	20410	2	106042	ENSMUST00000109255.2	-30048	ENSMUSG00000036158	Prickle1	prickle planar cell polarity protein 1
chr15	93551272	93552707	1436	*	NA	0	Intron (ENSMUST00000048982.10/106042, intron 1 of 7)	15	93499114	93519523	20410	2	106042	ENSMUST00000109255.2	-31749	ENSMUSG00000036158	Prickle1	prickle planar cell polarity protein 1
chr15	93554148	93555200	1053	*	NA	0	Intron (ENSMUST00000048982.10/106042, intron 1 of 7)	15	93499114	93519523	20410	2	106042	ENSMUST00000109255.2	-34625	ENSMUSG00000036158	Prickle1	prickle planar cell polarity protein 1
chr15	93559055	93559586	532	*	NA	0	Intron (ENSMUST00000048982.10/106042, intron 1 of 7)	15	93499114	93595891	96778	2	106042	ENSMUST00000048982.10	36305	ENSMUSG00000036158	Prickle1	prickle planar cell polarity protein 1
chr15	93563277	93565116	1840	*	NA	0	Intron (ENSMUST00000048982.10/106042, intron 1 of 7)	15	93499114	93595891	96778	2	106042	ENSMUST00000048982.10	30775	ENSMUSG00000036158	Prickle1	prickle planar cell polarity protein 1
chr15	93579055	93581363	2309	*	NA	0	Intron (ENSMUST00000048982.10/106042, intron 1 of 7)	15	93499114	93595891	96778	2	106042	ENSMUST00000048982.10	14528	ENSMUSG00000036158	Prickle1	prickle planar cell polarity protein 1
chr15	93581686	93582755	1070	*	NA	0	Intron (ENSMUST00000048982.10/106042, intron 1 of 7)	15	93499114	93595891	96778	2	106042	ENSMUST00000048982.10	13136	ENSMUSG00000036158	Prickle1	prickle planar cell polarity protein 1
chr15	93595263	93597286	2024	*	NA	0	Promoter (<=1kb)	15	93499114	93595891	96778	2	106042	ENSMUST00000048982.10	0	ENSMUSG00000036158	Prickle1	prickle planar cell polarity protein 1
chr15	93611560	93612934	1375	*	NA	0	Distal Intergenic	15	93499114	93595891	96778	2	106042	ENSMUST00000048982.10	-15669	ENSMUSG00000036158	Prickle1	prickle planar cell polarity protein 1
chr15	93631131	93631900	770	*	NA	0	Distal Intergenic	15	93499114	93595891	96778	2	106042	ENSMUST00000048982.10	-35240	ENSMUSG00000036158	Prickle1	prickle planar cell polarity protein 1
chr15	93639610	93641588	1979	*	NA	0	Distal Intergenic	15	93499114	93595891	96778	2	106042	ENSMUST00000048982.10	-43719	ENSMUSG00000036158	Prickle1	prickle planar cell polarity protein 1
chr15	93650357	93651345	989	*	NA	0	Distal Intergenic	15	93499114	93595891	96778	2	106042	ENSMUST00000048982.10	-54466	ENSMUSG00000036158	Prickle1	prickle planar cell polarity protein 1
chr15	93654123	93656143	2021	*	NA	0	Distal Intergenic	15	93499114	93595891	96778	2	106042	ENSMUST00000048982.10	-58232	ENSMUSG00000036158	Prickle1	prickle planar cell polarity protein 1
chr15	93659299	93660325	1027	*	NA	0	Distal Intergenic	15	93499114	93595891	96778	2	106042	ENSMUST00000048982.10	-63408	ENSMUSG00000036158	Prickle1	prickle planar cell polarity protein 1
chr15	93663296	93665574	2279	*	NA	0	Distal Intergenic	15	93499114	93595891	96778	2	106042	ENSMUST00000048982.10	-67405	ENSMUSG00000036158	Prickle1	prickle planar cell polarity protein 1
chr15	93671661	93672561	901	*	NA	0	Distal Intergenic	15	93499114	93595891	96778	2	106042	ENSMUST00000048982.10	-75770	ENSMUSG00000036158	Prickle1	prickle planar cell polarity protein 1
chr15	93672755	93674892	2138	*	NA	0	Distal Intergenic	15	93499114	93595891	96778	2	106042	ENSMUST00000048982.10	-76864	ENSMUSG00000036158	Prickle1	prickle planar cell polarity protein 1
chr15	93675236	93676343	1108	*	NA	0	Distal Intergenic	15	93499114	93595891	96778	2	106042	ENSMUST00000048982.10	-79345	ENSMUSG00000036158	Prickle1	prickle planar cell polarity protein 1
chr15	93681002	93682423	1422	*	NA	0	Distal Intergenic	15	93499114	93595891	96778	2	106042	ENSMUST00000048982.10	-85111	ENSMUSG00000036158	Prickle1	prickle planar cell polarity protein 1
chr15	93686727	93688211	1485	*	NA	0	Distal Intergenic	15	93499114	93595891	96778	2	106042	ENSMUST00000048982.10	-90836	ENSMUSG00000036158	Prickle1	prickle planar cell polarity protein 1
chr15	93698454	93701575	3122	*	NA	0	Distal Intergenic	15	93499114	93595891	96778	2	106042	ENSMUST00000048982.10	-102563	ENSMUSG00000036158	Prickle1	prickle planar cell polarity protein 1
chr15	93708041	93710145	2105	*	NA	0	Intron (ENSMUST00000229650.1/ENSMUST00000229650.1, intron 2 of 2)	15	93499114	93595891	96778	2	106042	ENSMUST00000048982.10	-112150	ENSMUSG00000036158	Prickle1	prickle planar cell polarity protein 1
chr15	93710763	93712481	1719	*	NA	0	Exon (ENSMUST00000229650.1/ENSMUST00000229650.1, exon 2 of 3)	15	93499114	93595891	96778	2	106042	ENSMUST00000048982.10	-114872	ENSMUSG00000036158	Prickle1	prickle planar cell polarity protein 1
chr15	93713630	93714646	1017	*	NA	0	Distal Intergenic	15	93499114	93595891	96778	2	106042	ENSMUST00000048982.10	-117739	ENSMUSG00000036158	Prickle1	prickle planar cell polarity protein 1
chr15	93715089	93716684	1596	*	NA	0	Distal Intergenic	15	93499114	93595891	96778	2	106042	ENSMUST00000048982.10	-119198	ENSMUSG00000036158	Prickle1	prickle planar cell polarity protein 1
chr15	93727973	93728824	852	*	NA	0	Distal Intergenic	15	93499114	93595891	96778	2	106042	ENSMUST00000048982.10	-132082	ENSMUSG00000036158	Prickle1	prickle planar cell polarity protein 1
chr15	93733700	93734871	1172	*	NA	0	Exon (ENSMUST00000231054.1/ENSMUST00000231054.1, exon 1 of 3)	15	93499114	93595891	96778	2	106042	ENSMUST00000048982.10	-137809	ENSMUSG00000036158	Prickle1	prickle planar cell polarity protein 1
chr15	93739496	93741448	1953	*	NA	0	Distal Intergenic	15	93499114	93595891	96778	2	106042	ENSMUST00000048982.10	-143605	ENSMUSG00000036158	Prickle1	prickle planar cell polarity protein 1
chr15	93742899	93744062	1164	*	NA	0	Distal Intergenic	15	93499114	93595891	96778	2	106042	ENSMUST00000048982.10	-147008	ENSMUSG00000036158	Prickle1	prickle planar cell polarity protein 1
chr15	93764176	93764968	793	*	NA	0	Distal Intergenic	15	93904856	93927111	22256	2	77248	ENSMUST00000230109.1	162143	ENSMUSG00000116360	9430014N10Rik	RIKEN cDNA 9430014N10 gene
chr15	93767308	93771208	3901	*	NA	0	Distal Intergenic	15	93904856	93927111	22256	2	77248	ENSMUST00000230109.1	155903	ENSMUSG00000116360	9430014N10Rik	RIKEN cDNA 9430014N10 gene
chr15	93773488	93774286	799	*	NA	0	Distal Intergenic	15	93904856	93927111	22256	2	77248	ENSMUST00000230109.1	152825	ENSMUSG00000116360	9430014N10Rik	RIKEN cDNA 9430014N10 gene
chr15	93774349	93775938	1590	*	NA	0	Distal Intergenic	15	93904856	93927111	22256	2	77248	ENSMUST00000230109.1	151173	ENSMUSG00000116360	9430014N10Rik	RIKEN cDNA 9430014N10 gene
chr15	93781957	93782704	748	*	NA	0	Distal Intergenic	15	93904856	93927111	22256	2	77248	ENSMUST00000230109.1	144407	ENSMUSG00000116360	9430014N10Rik	RIKEN cDNA 9430014N10 gene
chr15	93784918	93786327	1410	*	NA	0	Distal Intergenic	15	93904856	93927111	22256	2	77248	ENSMUST00000230109.1	140784	ENSMUSG00000116360	9430014N10Rik	RIKEN cDNA 9430014N10 gene
chr15	93788424	93789131	708	*	NA	0	Distal Intergenic	15	93904856	93927111	22256	2	77248	ENSMUST00000230109.1	137980	ENSMUSG00000116360	9430014N10Rik	RIKEN cDNA 9430014N10 gene
chr15	93792528	93793159	632	*	NA	0	Distal Intergenic	15	93904856	93927111	22256	2	77248	ENSMUST00000230109.1	133952	ENSMUSG00000116360	9430014N10Rik	RIKEN cDNA 9430014N10 gene
chr15	93794915	93795844	930	*	NA	0	Distal Intergenic	15	93904856	93927111	22256	2	77248	ENSMUST00000230109.1	131267	ENSMUSG00000116360	9430014N10Rik	RIKEN cDNA 9430014N10 gene
chr15	93807733	93808629	897	*	NA	0	Distal Intergenic	15	93904856	93927111	22256	2	77248	ENSMUST00000230109.1	118482	ENSMUSG00000116360	9430014N10Rik	RIKEN cDNA 9430014N10 gene
chr15	93810642	93811381	740	*	NA	0	Distal Intergenic	15	93904856	93927111	22256	2	77248	ENSMUST00000230109.1	115730	ENSMUSG00000116360	9430014N10Rik	RIKEN cDNA 9430014N10 gene
chr15	93828090	93829161	1072	*	NA	0	Intron (ENSMUST00000229905.1/ENSMUST00000229905.1, intron 1 of 1)	15	93904856	93927111	22256	2	77248	ENSMUST00000230109.1	97950	ENSMUSG00000116360	9430014N10Rik	RIKEN cDNA 9430014N10 gene
chr15	93831183	93834318	3136	*	NA	0	Intron (ENSMUST00000229905.1/ENSMUST00000229905.1, intron 1 of 1)	15	93904856	93927111	22256	2	77248	ENSMUST00000230109.1	92793	ENSMUSG00000116360	9430014N10Rik	RIKEN cDNA 9430014N10 gene
chr15	93835403	93836220	818	*	NA	0	Intron (ENSMUST00000229905.1/ENSMUST00000229905.1, intron 1 of 1)	15	93904856	93927111	22256	2	77248	ENSMUST00000230109.1	90891	ENSMUSG00000116360	9430014N10Rik	RIKEN cDNA 9430014N10 gene
chr15	93836592	93837690	1099	*	NA	0	Intron (ENSMUST00000229905.1/ENSMUST00000229905.1, intron 1 of 1)	15	93904856	93927111	22256	2	77248	ENSMUST00000230109.1	89421	ENSMUSG00000116360	9430014N10Rik	RIKEN cDNA 9430014N10 gene
chr15	93841805	93842730	926	*	NA	0	Intron (ENSMUST00000229905.1/ENSMUST00000229905.1, intron 1 of 1)	15	93904856	93927111	22256	2	77248	ENSMUST00000230109.1	84381	ENSMUSG00000116360	9430014N10Rik	RIKEN cDNA 9430014N10 gene
chr15	93851523	93852620	1098	*	NA	0	Distal Intergenic	15	93904856	93927111	22256	2	77248	ENSMUST00000230109.1	74491	ENSMUSG00000116360	9430014N10Rik	RIKEN cDNA 9430014N10 gene
chr15	93861859	93862482	624	*	NA	0	Distal Intergenic	15	93904856	93927111	22256	2	77248	ENSMUST00000230109.1	64629	ENSMUSG00000116360	9430014N10Rik	RIKEN cDNA 9430014N10 gene
chr15	93878161	93879640	1480	*	NA	0	Distal Intergenic	15	93904856	93927111	22256	2	77248	ENSMUST00000230109.1	47471	ENSMUSG00000116360	9430014N10Rik	RIKEN cDNA 9430014N10 gene
chr15	93883404	93884102	699	*	NA	0	Distal Intergenic	15	93904856	93927111	22256	2	77248	ENSMUST00000230109.1	43009	ENSMUSG00000116360	9430014N10Rik	RIKEN cDNA 9430014N10 gene
chr15	93895170	93896077	908	*	NA	0	Distal Intergenic	15	93904856	93927111	22256	2	77248	ENSMUST00000230109.1	31034	ENSMUSG00000116360	9430014N10Rik	RIKEN cDNA 9430014N10 gene
chr15	93896484	93897732	1249	*	NA	0	Distal Intergenic	15	93904856	93927111	22256	2	77248	ENSMUST00000230109.1	29379	ENSMUSG00000116360	9430014N10Rik	RIKEN cDNA 9430014N10 gene
chr15	93900662	93902628	1967	*	NA	0	Distal Intergenic	15	93904856	93927111	22256	2	77248	ENSMUST00000230109.1	24483	ENSMUSG00000116360	9430014N10Rik	RIKEN cDNA 9430014N10 gene
chr15	93903467	93904297	831	*	NA	0	Distal Intergenic	15	93904856	93927111	22256	2	77248	ENSMUST00000230109.1	22814	ENSMUSG00000116360	9430014N10Rik	RIKEN cDNA 9430014N10 gene
chr15	93913453	93915020	1568	*	NA	0	Intron (ENSMUST00000230109.1/77248, intron 2 of 3)	15	93904856	93927111	22256	2	77248	ENSMUST00000230109.1	12091	ENSMUSG00000116360	9430014N10Rik	RIKEN cDNA 9430014N10 gene
chr15	93917159	93918045	887	*	NA	0	Exon (ENSMUST00000230109.1/77248, exon 2 of 4)	15	93904856	93927111	22256	2	77248	ENSMUST00000230109.1	9066	ENSMUSG00000116360	9430014N10Rik	RIKEN cDNA 9430014N10 gene
chr15	93925795	93927218	1424	*	NA	0	Promoter (<=1kb)	15	93904856	93927111	22256	2	77248	ENSMUST00000230109.1	0	ENSMUSG00000116360	9430014N10Rik	RIKEN cDNA 9430014N10 gene
chr15	93932621	93933445	825	*	NA	0	Distal Intergenic	15	93904856	93927111	22256	2	77248	ENSMUST00000230109.1	-5510	ENSMUSG00000116360	9430014N10Rik	RIKEN cDNA 9430014N10 gene
chr15	93963016	93963553	538	*	NA	0	Intron (ENSMUST00000229885.1/ENSMUST00000229885.1, intron 1 of 2)	15	93904856	93927111	22256	2	77248	ENSMUST00000230109.1	-35905	ENSMUSG00000116360	9430014N10Rik	RIKEN cDNA 9430014N10 gene
chr15	93967062	93968561	1500	*	NA	0	Distal Intergenic	15	93904856	93927111	22256	2	77248	ENSMUST00000230109.1	-39951	ENSMUSG00000116360	9430014N10Rik	RIKEN cDNA 9430014N10 gene
chr15	93987642	93989015	1374	*	NA	0	Distal Intergenic	15	93904856	93927111	22256	2	77248	ENSMUST00000230109.1	-60531	ENSMUSG00000116360	9430014N10Rik	RIKEN cDNA 9430014N10 gene
chr15	94000861	94001831	971	*	NA	0	Distal Intergenic	15	93904856	93927111	22256	2	77248	ENSMUST00000230109.1	-73750	ENSMUSG00000116360	9430014N10Rik	RIKEN cDNA 9430014N10 gene
chr15	94012432	94014047	1616	*	NA	0	Distal Intergenic	15	93904856	93927111	22256	2	77248	ENSMUST00000230109.1	-85321	ENSMUSG00000116360	9430014N10Rik	RIKEN cDNA 9430014N10 gene
chr15	94022986	94024050	1065	*	NA	0	Distal Intergenic	15	93904856	93927111	22256	2	77248	ENSMUST00000230109.1	-95875	ENSMUSG00000116360	9430014N10Rik	RIKEN cDNA 9430014N10 gene
chr15	94024283	94025329	1047	*	NA	0	Distal Intergenic	15	93904856	93927111	22256	2	77248	ENSMUST00000230109.1	-97172	ENSMUSG00000116360	9430014N10Rik	RIKEN cDNA 9430014N10 gene
chr15	94026839	94027977	1139	*	NA	0	Distal Intergenic	15	93904856	93927111	22256	2	77248	ENSMUST00000230109.1	-99728	ENSMUSG00000116360	9430014N10Rik	RIKEN cDNA 9430014N10 gene
chr15	94046981	94048246	1266	*	NA	0	Distal Intergenic	15	93904856	93927111	22256	2	77248	ENSMUST00000230109.1	-119870	ENSMUSG00000116360	9430014N10Rik	RIKEN cDNA 9430014N10 gene
chr15	94062725	94063360	636	*	NA	0	Distal Intergenic	15	93904856	93927111	22256	2	77248	ENSMUST00000230109.1	-135614	ENSMUSG00000116360	9430014N10Rik	RIKEN cDNA 9430014N10 gene
chr15	94073333	94074126	794	*	NA	0	Distal Intergenic	15	93904856	93927111	22256	2	77248	ENSMUST00000230109.1	-146222	ENSMUSG00000116360	9430014N10Rik	RIKEN cDNA 9430014N10 gene
chr15	94081344	94082267	924	*	NA	0	Distal Intergenic	15	93904856	93927111	22256	2	77248	ENSMUST00000230109.1	-154233	ENSMUSG00000116360	9430014N10Rik	RIKEN cDNA 9430014N10 gene
chr15	94085615	94086181	567	*	NA	0	Distal Intergenic	15	93904856	93927111	22256	2	77248	ENSMUST00000230109.1	-158504	ENSMUSG00000116360	9430014N10Rik	RIKEN cDNA 9430014N10 gene
chr15	94106276	94107550	1275	*	NA	0	Distal Intergenic	15	93904856	93927111	22256	2	77248	ENSMUST00000230109.1	-179165	ENSMUSG00000116360	9430014N10Rik	RIKEN cDNA 9430014N10 gene
chr15	94146366	94146830	465	*	NA	0	Distal Intergenic	15	93904856	93927111	22256	2	77248	ENSMUST00000230109.1	-219255	ENSMUSG00000116360	9430014N10Rik	RIKEN cDNA 9430014N10 gene
chr15	94160331	94161397	1067	*	NA	0	Distal Intergenic	15	93904856	93927111	22256	2	77248	ENSMUST00000230109.1	-233220	ENSMUSG00000116360	9430014N10Rik	RIKEN cDNA 9430014N10 gene
chr15	94176663	94177716	1054	*	NA	0	Distal Intergenic	15	94270163	94404258	134096	2	223838	ENSMUST00000035342.10	226542	ENSMUSG00000022449	Adamts20	ADAM metallopeptidase with thrombospondin type 1 motif 20
chr15	94187168	94187866	699	*	NA	0	Distal Intergenic	15	94270163	94404258	134096	2	223838	ENSMUST00000035342.10	216392	ENSMUSG00000022449	Adamts20	ADAM metallopeptidase with thrombospondin type 1 motif 20
chr15	94189822	94190746	925	*	NA	0	Distal Intergenic	15	94270163	94404258	134096	2	223838	ENSMUST00000035342.10	213512	ENSMUSG00000022449	Adamts20	ADAM metallopeptidase with thrombospondin type 1 motif 20
chr15	94241502	94242604	1103	*	NA	0	Distal Intergenic	15	94270163	94404258	134096	2	223838	ENSMUST00000035342.10	161654	ENSMUSG00000022449	Adamts20	ADAM metallopeptidase with thrombospondin type 1 motif 20
chr15	94248529	94249388	860	*	NA	0	Distal Intergenic	15	94270163	94404258	134096	2	223838	ENSMUST00000035342.10	154870	ENSMUSG00000022449	Adamts20	ADAM metallopeptidase with thrombospondin type 1 motif 20
chr15	94253399	94255220	1822	*	NA	0	Distal Intergenic	15	94270163	94404258	134096	2	223838	ENSMUST00000035342.10	149038	ENSMUSG00000022449	Adamts20	ADAM metallopeptidase with thrombospondin type 1 motif 20
chr15	94256537	94257311	775	*	NA	0	Distal Intergenic	15	94270163	94404258	134096	2	223838	ENSMUST00000035342.10	146947	ENSMUSG00000022449	Adamts20	ADAM metallopeptidase with thrombospondin type 1 motif 20
chr15	94270090	94270829	740	*	NA	0	3' UTR	15	94270163	94404258	134096	2	223838	ENSMUST00000035342.10	133429	ENSMUSG00000022449	Adamts20	ADAM metallopeptidase with thrombospondin type 1 motif 20
chr15	94282937	94284102	1166	*	NA	0	Exon (ENSMUST00000035342.10/223838, exon 32 of 39)	15	94270163	94404258	134096	2	223838	ENSMUST00000035342.10	120156	ENSMUSG00000022449	Adamts20	ADAM metallopeptidase with thrombospondin type 1 motif 20
chr15	94301804	94303082	1279	*	NA	0	Intron (ENSMUST00000035342.10/223838, intron 28 of 38)	15	94270163	94404258	134096	2	223838	ENSMUST00000035342.10	101176	ENSMUSG00000022449	Adamts20	ADAM metallopeptidase with thrombospondin type 1 motif 20
chr15	94307431	94308230	800	*	NA	0	Intron (ENSMUST00000035342.10/223838, intron 28 of 38)	15	94270163	94404258	134096	2	223838	ENSMUST00000035342.10	96028	ENSMUSG00000022449	Adamts20	ADAM metallopeptidase with thrombospondin type 1 motif 20
chr15	94316170	94317601	1432	*	NA	0	Intron (ENSMUST00000035342.10/223838, intron 28 of 38)	15	94270163	94404258	134096	2	223838	ENSMUST00000035342.10	86657	ENSMUSG00000022449	Adamts20	ADAM metallopeptidase with thrombospondin type 1 motif 20
chr15	94323367	94330336	6970	*	NA	0	Exon (ENSMUST00000035342.10/223838, exon 22 of 39)	15	94270163	94404258	134096	2	223838	ENSMUST00000035342.10	73922	ENSMUSG00000022449	Adamts20	ADAM metallopeptidase with thrombospondin type 1 motif 20
chr15	94334097	94336661	2565	*	NA	0	Intron (ENSMUST00000035342.10/223838, intron 18 of 38)	15	94270163	94404258	134096	2	223838	ENSMUST00000035342.10	67597	ENSMUSG00000022449	Adamts20	ADAM metallopeptidase with thrombospondin type 1 motif 20
chr15	94343462	94344617	1156	*	NA	0	Exon (ENSMUST00000035342.10/223838, exon 15 of 39)	15	94270163	94404258	134096	2	223838	ENSMUST00000035342.10	59641	ENSMUSG00000022449	Adamts20	ADAM metallopeptidase with thrombospondin type 1 motif 20
chr15	94347614	94348475	862	*	NA	0	Exon (ENSMUST00000035342.10/223838, exon 12 of 39)	15	94270163	94404258	134096	2	223838	ENSMUST00000035342.10	55783	ENSMUSG00000022449	Adamts20	ADAM metallopeptidase with thrombospondin type 1 motif 20
chr15	94349037	94350165	1129	*	NA	0	Exon (ENSMUST00000035342.10/223838, exon 11 of 39)	15	94270163	94404258	134096	2	223838	ENSMUST00000035342.10	54093	ENSMUSG00000022449	Adamts20	ADAM metallopeptidase with thrombospondin type 1 motif 20
chr15	94354048	94354796	749	*	NA	0	Intron (ENSMUST00000035342.10/223838, intron 8 of 38)	15	94270163	94404258	134096	2	223838	ENSMUST00000035342.10	49462	ENSMUSG00000022449	Adamts20	ADAM metallopeptidase with thrombospondin type 1 motif 20
chr15	94355501	94356359	859	*	NA	0	Intron (ENSMUST00000035342.10/223838, intron 7 of 38)	15	94270163	94404258	134096	2	223838	ENSMUST00000035342.10	47899	ENSMUSG00000022449	Adamts20	ADAM metallopeptidase with thrombospondin type 1 motif 20
chr15	94364257	94368099	3843	*	NA	0	Intron (ENSMUST00000035342.10/223838, intron 4 of 38)	15	94270163	94404258	134096	2	223838	ENSMUST00000035342.10	36159	ENSMUSG00000022449	Adamts20	ADAM metallopeptidase with thrombospondin type 1 motif 20
chr15	94371656	94372853	1198	*	NA	0	Intron (ENSMUST00000035342.10/223838, intron 4 of 38)	15	94270163	94404258	134096	2	223838	ENSMUST00000035342.10	31405	ENSMUSG00000022449	Adamts20	ADAM metallopeptidase with thrombospondin type 1 motif 20
chr15	94387332	94388077	746	*	NA	0	Intron (ENSMUST00000035342.10/223838, intron 3 of 38)	15	94270163	94404258	134096	2	223838	ENSMUST00000035342.10	16181	ENSMUSG00000022449	Adamts20	ADAM metallopeptidase with thrombospondin type 1 motif 20
chr15	94403000	94404879	1880	*	NA	0	Promoter (<=1kb)	15	94270163	94404258	134096	2	223838	ENSMUST00000035342.10	0	ENSMUSG00000022449	Adamts20	ADAM metallopeptidase with thrombospondin type 1 motif 20
chr15	94423806	94424668	863	*	NA	0	Intron (ENSMUST00000128797.1/223838, intron 1 of 3)	15	94351432	94404350	52919	2	223838	ENSMUST00000129195.7	-19456	ENSMUSG00000022449	Adamts20	ADAM metallopeptidase with thrombospondin type 1 motif 20
chr15	94425215	94426414	1200	*	NA	0	Intron (ENSMUST00000128797.1/223838, intron 1 of 3)	15	94351432	94404350	52919	2	223838	ENSMUST00000129195.7	-20865	ENSMUSG00000022449	Adamts20	ADAM metallopeptidase with thrombospondin type 1 motif 20
chr15	94430489	94431575	1087	*	NA	0	Intron (ENSMUST00000128797.1/223838, intron 1 of 3)	15	94351432	94404350	52919	2	223838	ENSMUST00000129195.7	-26139	ENSMUSG00000022449	Adamts20	ADAM metallopeptidase with thrombospondin type 1 motif 20
chr15	94434131	94435048	918	*	NA	0	Intron (ENSMUST00000128797.1/223838, intron 1 of 3)	15	94351432	94404350	52919	2	223838	ENSMUST00000129195.7	-29781	ENSMUSG00000022449	Adamts20	ADAM metallopeptidase with thrombospondin type 1 motif 20
chr15	94437108	94438127	1020	*	NA	0	Intron (ENSMUST00000128797.1/223838, intron 1 of 3)	15	94394734	94465418	70685	2	223838	ENSMUST00000128797.1	27291	ENSMUSG00000022449	Adamts20	ADAM metallopeptidase with thrombospondin type 1 motif 20
chr15	94438362	94439325	964	*	NA	0	Intron (ENSMUST00000128797.1/223838, intron 1 of 3)	15	94394734	94465418	70685	2	223838	ENSMUST00000128797.1	26093	ENSMUSG00000022449	Adamts20	ADAM metallopeptidase with thrombospondin type 1 motif 20
chr15	94441082	94442021	940	*	NA	0	Intron (ENSMUST00000128797.1/223838, intron 1 of 3)	15	94394734	94465418	70685	2	223838	ENSMUST00000128797.1	23397	ENSMUSG00000022449	Adamts20	ADAM metallopeptidase with thrombospondin type 1 motif 20
chr15	94442841	94445776	2936	*	NA	0	Intron (ENSMUST00000128797.1/223838, intron 1 of 3)	15	94394734	94465418	70685	2	223838	ENSMUST00000128797.1	19642	ENSMUSG00000022449	Adamts20	ADAM metallopeptidase with thrombospondin type 1 motif 20
chr15	94447717	94448551	835	*	NA	0	Intron (ENSMUST00000128797.1/223838, intron 1 of 3)	15	94394734	94465418	70685	2	223838	ENSMUST00000128797.1	16867	ENSMUSG00000022449	Adamts20	ADAM metallopeptidase with thrombospondin type 1 motif 20
chr15	94453828	94454813	986	*	NA	0	Intron (ENSMUST00000128797.1/223838, intron 1 of 3)	15	94394734	94465418	70685	2	223838	ENSMUST00000128797.1	10605	ENSMUSG00000022449	Adamts20	ADAM metallopeptidase with thrombospondin type 1 motif 20
chr15	94478850	94480453	1604	*	NA	0	Distal Intergenic	15	94394734	94465418	70685	2	223838	ENSMUST00000128797.1	-13432	ENSMUSG00000022449	Adamts20	ADAM metallopeptidase with thrombospondin type 1 motif 20
chr15	94486084	94487222	1139	*	NA	0	Distal Intergenic	15	94394734	94465418	70685	2	223838	ENSMUST00000128797.1	-20666	ENSMUSG00000022449	Adamts20	ADAM metallopeptidase with thrombospondin type 1 motif 20
chr15	94487811	94488595	785	*	NA	0	Distal Intergenic	15	94394734	94465418	70685	2	223838	ENSMUST00000128797.1	-22393	ENSMUSG00000022449	Adamts20	ADAM metallopeptidase with thrombospondin type 1 motif 20
chr15	94493139	94493968	830	*	NA	0	Distal Intergenic	15	94394734	94465418	70685	2	223838	ENSMUST00000128797.1	-27721	ENSMUSG00000022449	Adamts20	ADAM metallopeptidase with thrombospondin type 1 motif 20
chr15	94512053	94512791	739	*	NA	0	Distal Intergenic	15	94540735	94543486	2752	2	78895	ENSMUST00000134061.1	30695	ENSMUSG00000033356	Pus7l	pseudouridylate synthase 7-like
chr15	94524781	94526797	2017	*	NA	0	Exon (ENSMUST00000049151.3/78895, exon 8 of 9)	15	94540735	94543486	2752	2	78895	ENSMUST00000134061.1	16689	ENSMUSG00000033356	Pus7l	pseudouridylate synthase 7-like
chr15	94526944	94528183	1240	*	NA	0	Exon (ENSMUST00000049151.3/78895, exon 7 of 9)	15	94540735	94543486	2752	2	78895	ENSMUST00000134061.1	15303	ENSMUSG00000033356	Pus7l	pseudouridylate synthase 7-like
chr15	94529894	94530856	963	*	NA	0	Intron (ENSMUST00000049151.3/78895, intron 5 of 8)	15	94540735	94543486	2752	2	78895	ENSMUST00000134061.1	12630	ENSMUSG00000033356	Pus7l	pseudouridylate synthase 7-like
chr15	94542716	94544166	1451	*	NA	0	Promoter (<=1kb)	15	94540735	94543486	2752	2	78895	ENSMUST00000134061.1	0	ENSMUSG00000033356	Pus7l	pseudouridylate synthase 7-like
chr15	94567826	94569069	1244	*	NA	0	3' UTR	15	94581020	94581386	367	2	19230	ENSMUST00000127347.1	12317	ENSMUSG00000022451	Twf1	twinfilin actin binding protein 1
chr15	94589036	94590101	1066	*	NA	0	Promoter (<=1kb)	15	94577951	94589879	11929	2	19230	ENSMUST00000023087.12	0	ENSMUSG00000022451	Twf1	twinfilin actin binding protein 1
chr15	94599146	94600331	1186	*	NA	0	Distal Intergenic	15	94584443	94589889	5447	2	19230	ENSMUST00000152590.1	-9257	ENSMUSG00000022451	Twf1	twinfilin actin binding protein 1
chr15	94641047	94642443	1397	*	NA	0	Intron (ENSMUST00000229677.1/320709, intron 2 of 2)	15	94629250	95096098	466849	1	320709	ENSMUST00000080141.5	11797	ENSMUSG00000063296	Tmem117	transmembrane protein 117
chr15	94648140	94649732	1593	*	NA	0	Intron (ENSMUST00000229677.1/320709, intron 2 of 2)	15	94629250	95096098	466849	1	320709	ENSMUST00000080141.5	18890	ENSMUSG00000063296	Tmem117	transmembrane protein 117
chr15	94651659	94652451	793	*	NA	0	Intron (ENSMUST00000229677.1/320709, intron 2 of 2)	15	94629250	95096098	466849	1	320709	ENSMUST00000080141.5	22409	ENSMUSG00000063296	Tmem117	transmembrane protein 117
chr15	94658136	94659609	1474	*	NA	0	Intron (ENSMUST00000229677.1/320709, intron 2 of 2)	15	94629250	95096098	466849	1	320709	ENSMUST00000080141.5	28886	ENSMUSG00000063296	Tmem117	transmembrane protein 117
chr15	94660771	94661598	828	*	NA	0	Intron (ENSMUST00000229677.1/320709, intron 2 of 2)	15	94629250	95096098	466849	1	320709	ENSMUST00000080141.5	31521	ENSMUSG00000063296	Tmem117	transmembrane protein 117
chr15	94670166	94671216	1051	*	NA	0	Intron (ENSMUST00000229677.1/320709, intron 2 of 2)	15	94629250	95096098	466849	1	320709	ENSMUST00000080141.5	40916	ENSMUSG00000063296	Tmem117	transmembrane protein 117
chr15	94671724	94672519	796	*	NA	0	Intron (ENSMUST00000229677.1/320709, intron 2 of 2)	15	94629250	95096098	466849	1	320709	ENSMUST00000080141.5	42474	ENSMUSG00000063296	Tmem117	transmembrane protein 117
chr15	94679936	94681217	1282	*	NA	0	Intron (ENSMUST00000229677.1/320709, intron 2 of 2)	15	94629250	95096098	466849	1	320709	ENSMUST00000080141.5	50686	ENSMUSG00000063296	Tmem117	transmembrane protein 117
chr15	94687650	94688571	922	*	NA	0	Intron (ENSMUST00000229677.1/320709, intron 2 of 2)	15	94629250	95096098	466849	1	320709	ENSMUST00000080141.5	58400	ENSMUSG00000063296	Tmem117	transmembrane protein 117
chr15	94701059	94702044	986	*	NA	0	Intron (ENSMUST00000229677.1/320709, intron 2 of 2)	15	94629250	95096098	466849	1	320709	ENSMUST00000080141.5	71809	ENSMUSG00000063296	Tmem117	transmembrane protein 117
chr15	94704630	94705588	959	*	NA	0	Intron (ENSMUST00000229677.1/320709, intron 2 of 2)	15	94629250	95096098	466849	1	320709	ENSMUST00000080141.5	75380	ENSMUSG00000063296	Tmem117	transmembrane protein 117
chr15	94711066	94711770	705	*	NA	0	Intron (ENSMUST00000229677.1/320709, intron 2 of 2)	15	94629250	95096098	466849	1	320709	ENSMUST00000080141.5	81816	ENSMUSG00000063296	Tmem117	transmembrane protein 117
chr15	94712256	94713100	845	*	NA	0	Intron (ENSMUST00000229677.1/320709, intron 2 of 2)	15	94629250	95096098	466849	1	320709	ENSMUST00000080141.5	83006	ENSMUSG00000063296	Tmem117	transmembrane protein 117
chr15	94714099	94715561	1463	*	NA	0	Exon (ENSMUST00000229677.1/320709, exon 3 of 3)	15	94629250	95096098	466849	1	320709	ENSMUST00000080141.5	84849	ENSMUSG00000063296	Tmem117	transmembrane protein 117
chr15	94716500	94717655	1156	*	NA	0	Exon (ENSMUST00000229677.1/320709, exon 3 of 3)	15	94629250	95096098	466849	1	320709	ENSMUST00000080141.5	87250	ENSMUSG00000063296	Tmem117	transmembrane protein 117
chr15	94730276	94732242	1967	*	NA	0	Intron (ENSMUST00000080141.5/320709, intron 3 of 7)	15	94629250	95096098	466849	1	320709	ENSMUST00000080141.5	101026	ENSMUSG00000063296	Tmem117	transmembrane protein 117
chr15	94737167	94737870	704	*	NA	0	Intron (ENSMUST00000080141.5/320709, intron 3 of 7)	15	94629250	95096098	466849	1	320709	ENSMUST00000080141.5	107917	ENSMUSG00000063296	Tmem117	transmembrane protein 117
chr15	94741877	94742741	865	*	NA	0	Intron (ENSMUST00000080141.5/320709, intron 3 of 7)	15	94629250	95096098	466849	1	320709	ENSMUST00000080141.5	112627	ENSMUSG00000063296	Tmem117	transmembrane protein 117
chr15	94772164	94772899	736	*	NA	0	Intron (ENSMUST00000080141.5/320709, intron 3 of 7)	15	94629250	95096098	466849	1	320709	ENSMUST00000080141.5	142914	ENSMUSG00000063296	Tmem117	transmembrane protein 117
chr15	94776279	94777220	942	*	NA	0	Intron (ENSMUST00000080141.5/320709, intron 3 of 7)	15	94629250	95096098	466849	1	320709	ENSMUST00000080141.5	147029	ENSMUSG00000063296	Tmem117	transmembrane protein 117
chr15	94795780	94796226	447	*	NA	0	Intron (ENSMUST00000080141.5/320709, intron 3 of 7)	15	94629250	95096098	466849	1	320709	ENSMUST00000080141.5	166530	ENSMUSG00000063296	Tmem117	transmembrane protein 117
chr15	94801307	94801840	534	*	NA	0	Intron (ENSMUST00000080141.5/320709, intron 3 of 7)	15	94629250	95096098	466849	1	320709	ENSMUST00000080141.5	172057	ENSMUSG00000063296	Tmem117	transmembrane protein 117
chr15	94802654	94804692	2039	*	NA	0	Intron (ENSMUST00000080141.5/320709, intron 3 of 7)	15	94629250	95096098	466849	1	320709	ENSMUST00000080141.5	173404	ENSMUSG00000063296	Tmem117	transmembrane protein 117
chr15	94807061	94807686	626	*	NA	0	Intron (ENSMUST00000080141.5/320709, intron 3 of 7)	15	94629250	95096098	466849	1	320709	ENSMUST00000080141.5	177811	ENSMUSG00000063296	Tmem117	transmembrane protein 117
chr15	94810743	94811991	1249	*	NA	0	Intron (ENSMUST00000080141.5/320709, intron 3 of 7)	15	94629250	95096098	466849	1	320709	ENSMUST00000080141.5	181493	ENSMUSG00000063296	Tmem117	transmembrane protein 117
chr15	94842649	94843557	909	*	NA	0	Intron (ENSMUST00000080141.5/320709, intron 3 of 7)	15	94629250	95096098	466849	1	320709	ENSMUST00000080141.5	213399	ENSMUSG00000063296	Tmem117	transmembrane protein 117
chr15	94852859	94853688	830	*	NA	0	Intron (ENSMUST00000080141.5/320709, intron 3 of 7)	15	94629250	95096098	466849	1	320709	ENSMUST00000080141.5	223609	ENSMUSG00000063296	Tmem117	transmembrane protein 117
chr15	94859758	94860578	821	*	NA	0	Intron (ENSMUST00000080141.5/320709, intron 3 of 7)	15	94629250	95096098	466849	1	320709	ENSMUST00000080141.5	230508	ENSMUSG00000063296	Tmem117	transmembrane protein 117
chr15	94860779	94861827	1049	*	NA	0	Intron (ENSMUST00000080141.5/320709, intron 3 of 7)	15	94629250	95096098	466849	1	320709	ENSMUST00000080141.5	231529	ENSMUSG00000063296	Tmem117	transmembrane protein 117
chr15	94891004	94892884	1881	*	NA	0	Intron (ENSMUST00000080141.5/320709, intron 4 of 7)	15	95097616	95149318	51703	2	100043315	ENSMUST00000185302.1	256434	ENSMUSG00000100603	LOC100043315	uncharacterized LOC100043315
chr15	94896569	94899142	2574	*	NA	0	Intron (ENSMUST00000080141.5/320709, intron 4 of 7)	15	95097616	95149318	51703	2	100043315	ENSMUST00000185302.1	250176	ENSMUSG00000100603	LOC100043315	uncharacterized LOC100043315
chr15	94911305	94912373	1069	*	NA	0	Intron (ENSMUST00000080141.5/320709, intron 4 of 7)	15	95097616	95149318	51703	2	100043315	ENSMUST00000185302.1	236945	ENSMUSG00000100603	LOC100043315	uncharacterized LOC100043315
chr15	94912809	94915436	2628	*	NA	0	Intron (ENSMUST00000080141.5/320709, intron 4 of 7)	15	95097616	95149318	51703	2	100043315	ENSMUST00000185302.1	233882	ENSMUSG00000100603	LOC100043315	uncharacterized LOC100043315
chr15	94927410	94928303	894	*	NA	0	Intron (ENSMUST00000080141.5/320709, intron 4 of 7)	15	95097616	95149318	51703	2	100043315	ENSMUST00000185302.1	221015	ENSMUSG00000100603	LOC100043315	uncharacterized LOC100043315
chr15	94936593	94937511	919	*	NA	0	Intron (ENSMUST00000080141.5/320709, intron 5 of 7)	15	95097616	95149318	51703	2	100043315	ENSMUST00000185302.1	211807	ENSMUSG00000100603	LOC100043315	uncharacterized LOC100043315
chr15	94938546	94939587	1042	*	NA	0	Intron (ENSMUST00000080141.5/320709, intron 5 of 7)	15	95097616	95149318	51703	2	100043315	ENSMUST00000185302.1	209731	ENSMUSG00000100603	LOC100043315	uncharacterized LOC100043315
chr15	94941170	94942419	1250	*	NA	0	Intron (ENSMUST00000080141.5/320709, intron 5 of 7)	15	95097616	95149318	51703	2	100043315	ENSMUST00000185302.1	206899	ENSMUSG00000100603	LOC100043315	uncharacterized LOC100043315
chr15	94964511	94965225	715	*	NA	0	Intron (ENSMUST00000080141.5/320709, intron 5 of 7)	15	95097616	95149318	51703	2	100043315	ENSMUST00000185302.1	184093	ENSMUSG00000100603	LOC100043315	uncharacterized LOC100043315
chr15	94966821	94970240	3420	*	NA	0	Intron (ENSMUST00000080141.5/320709, intron 5 of 7)	15	95097616	95149318	51703	2	100043315	ENSMUST00000185302.1	179078	ENSMUSG00000100603	LOC100043315	uncharacterized LOC100043315
chr15	94972958	94973617	660	*	NA	0	Intron (ENSMUST00000080141.5/320709, intron 5 of 7)	15	95097616	95149318	51703	2	100043315	ENSMUST00000185302.1	175701	ENSMUSG00000100603	LOC100043315	uncharacterized LOC100043315
chr15	94974330	94975065	736	*	NA	0	Intron (ENSMUST00000080141.5/320709, intron 5 of 7)	15	95097616	95149318	51703	2	100043315	ENSMUST00000185302.1	174253	ENSMUSG00000100603	LOC100043315	uncharacterized LOC100043315
chr15	94976098	94977206	1109	*	NA	0	Intron (ENSMUST00000080141.5/320709, intron 5 of 7)	15	95097616	95149318	51703	2	100043315	ENSMUST00000185302.1	172112	ENSMUSG00000100603	LOC100043315	uncharacterized LOC100043315
chr15	94982566	94983716	1151	*	NA	0	Intron (ENSMUST00000080141.5/320709, intron 5 of 7)	15	95097616	95149318	51703	2	100043315	ENSMUST00000185302.1	165602	ENSMUSG00000100603	LOC100043315	uncharacterized LOC100043315
chr15	94984788	94986434	1647	*	NA	0	Intron (ENSMUST00000080141.5/320709, intron 5 of 7)	15	95097616	95149318	51703	2	100043315	ENSMUST00000185302.1	162884	ENSMUSG00000100603	LOC100043315	uncharacterized LOC100043315
chr15	95006004	95007240	1237	*	NA	0	Intron (ENSMUST00000080141.5/320709, intron 5 of 7)	15	95097616	95149318	51703	2	100043315	ENSMUST00000185302.1	142078	ENSMUSG00000100603	LOC100043315	uncharacterized LOC100043315
chr15	95028760	95030197	1438	*	NA	0	Intron (ENSMUST00000080141.5/320709, intron 6 of 7)	15	95097616	95149318	51703	2	100043315	ENSMUST00000185302.1	119121	ENSMUSG00000100603	LOC100043315	uncharacterized LOC100043315
chr15	95032116	95033081	966	*	NA	0	Intron (ENSMUST00000080141.5/320709, intron 6 of 7)	15	95097616	95149318	51703	2	100043315	ENSMUST00000185302.1	116237	ENSMUSG00000100603	LOC100043315	uncharacterized LOC100043315
chr15	95038397	95040153	1757	*	NA	0	Intron (ENSMUST00000080141.5/320709, intron 6 of 7)	15	95097616	95149318	51703	2	100043315	ENSMUST00000185302.1	109165	ENSMUSG00000100603	LOC100043315	uncharacterized LOC100043315
chr15	95045244	95046233	990	*	NA	0	Intron (ENSMUST00000080141.5/320709, intron 6 of 7)	15	95097616	95149318	51703	2	100043315	ENSMUST00000185302.1	103085	ENSMUSG00000100603	LOC100043315	uncharacterized LOC100043315
chr15	95047319	95048573	1255	*	NA	0	Intron (ENSMUST00000080141.5/320709, intron 6 of 7)	15	95097616	95149318	51703	2	100043315	ENSMUST00000185302.1	100745	ENSMUSG00000100603	LOC100043315	uncharacterized LOC100043315
chr15	95049137	95050443	1307	*	NA	0	Intron (ENSMUST00000080141.5/320709, intron 6 of 7)	15	95097616	95149318	51703	2	100043315	ENSMUST00000185302.1	98875	ENSMUSG00000100603	LOC100043315	uncharacterized LOC100043315
chr15	95060179	95061486	1308	*	NA	0	Intron (ENSMUST00000080141.5/320709, intron 6 of 7)	15	95097616	95149318	51703	2	100043315	ENSMUST00000185302.1	87832	ENSMUSG00000100603	LOC100043315	uncharacterized LOC100043315
chr15	95063680	95064534	855	*	NA	0	Intron (ENSMUST00000080141.5/320709, intron 6 of 7)	15	95097616	95149318	51703	2	100043315	ENSMUST00000185302.1	84784	ENSMUSG00000100603	LOC100043315	uncharacterized LOC100043315
chr15	95066249	95067232	984	*	NA	0	Intron (ENSMUST00000080141.5/320709, intron 6 of 7)	15	95097616	95149318	51703	2	100043315	ENSMUST00000185302.1	82086	ENSMUSG00000100603	LOC100043315	uncharacterized LOC100043315
chr15	95068369	95069407	1039	*	NA	0	Intron (ENSMUST00000080141.5/320709, intron 6 of 7)	15	95097616	95149318	51703	2	100043315	ENSMUST00000185302.1	79911	ENSMUSG00000100603	LOC100043315	uncharacterized LOC100043315
chr15	95075538	95076375	838	*	NA	0	3' UTR	15	95097616	95149318	51703	2	100043315	ENSMUST00000185302.1	72943	ENSMUSG00000100603	LOC100043315	uncharacterized LOC100043315
chr15	95076867	95077901	1035	*	NA	0	Intron (ENSMUST00000080141.5/320709, intron 7 of 7)	15	95097616	95149318	51703	2	100043315	ENSMUST00000185302.1	71417	ENSMUSG00000100603	LOC100043315	uncharacterized LOC100043315
chr15	95081077	95082492	1416	*	NA	0	Intron (ENSMUST00000080141.5/320709, intron 7 of 7)	15	95097616	95149318	51703	2	100043315	ENSMUST00000185302.1	66826	ENSMUSG00000100603	LOC100043315	uncharacterized LOC100043315
chr15	95103857	95113115	9259	*	NA	0	Intron (ENSMUST00000229933.1/54003, intron 20 of 20)	15	95097616	95149318	51703	2	100043315	ENSMUST00000185302.1	36203	ENSMUSG00000100603	LOC100043315	uncharacterized LOC100043315
chr15	95134929	95138243	3315	*	NA	0	Intron (ENSMUST00000229933.1/54003, intron 20 of 20)	15	95097616	95149318	51703	2	100043315	ENSMUST00000185302.1	11075	ENSMUSG00000100603	LOC100043315	uncharacterized LOC100043315
chr15	95139976	95140587	612	*	NA	0	Intron (ENSMUST00000229933.1/54003, intron 20 of 20)	15	95097616	95149318	51703	2	100043315	ENSMUST00000185302.1	8731	ENSMUSG00000100603	LOC100043315	uncharacterized LOC100043315
chr15	95142351	95143362	1012	*	NA	0	Intron (ENSMUST00000229933.1/54003, intron 20 of 20)	15	95097616	95149318	51703	2	100043315	ENSMUST00000185302.1	5956	ENSMUSG00000100603	LOC100043315	uncharacterized LOC100043315
chr15	95150373	95151596	1224	*	NA	0	Promoter (1-2kb)	15	95097616	95149318	51703	2	100043315	ENSMUST00000185302.1	-1055	ENSMUSG00000100603	LOC100043315	uncharacterized LOC100043315
chr15	95155421	95157074	1654	*	NA	0	Intron (ENSMUST00000229933.1/54003, intron 20 of 20)	15	95097542	95162394	64853	2	100043315	ENSMUST00000189291.6	5320	ENSMUSG00000100603	LOC100043315	uncharacterized LOC100043315
chr15	95180720	95181727	1008	*	NA	0	Intron (ENSMUST00000229933.1/54003, intron 20 of 20)	15	95097542	95162394	64853	2	100043315	ENSMUST00000189291.6	-18326	ENSMUSG00000100603	LOC100043315	uncharacterized LOC100043315
chr15	95184906	95186103	1198	*	NA	0	Intron (ENSMUST00000229933.1/54003, intron 20 of 20)	15	95097542	95162394	64853	2	100043315	ENSMUST00000189291.6	-22512	ENSMUSG00000100603	LOC100043315	uncharacterized LOC100043315
chr15	95203429	95204734	1306	*	NA	0	Intron (ENSMUST00000229933.1/54003, intron 20 of 20)	15	95097542	95162394	64853	2	100043315	ENSMUST00000189291.6	-41035	ENSMUSG00000100603	LOC100043315	uncharacterized LOC100043315
chr15	95215142	95215970	829	*	NA	0	Intron (ENSMUST00000229933.1/54003, intron 20 of 20)	15	95097542	95162394	64853	2	100043315	ENSMUST00000189291.6	-52748	ENSMUSG00000100603	LOC100043315	uncharacterized LOC100043315
chr15	95216706	95218151	1446	*	NA	0	Intron (ENSMUST00000229933.1/54003, intron 20 of 20)	15	95097542	95162394	64853	2	100043315	ENSMUST00000189291.6	-54312	ENSMUSG00000100603	LOC100043315	uncharacterized LOC100043315
chr15	95220612	95221589	978	*	NA	0	Intron (ENSMUST00000229933.1/54003, intron 20 of 20)	15	95097542	95162394	64853	2	100043315	ENSMUST00000189291.6	-58218	ENSMUSG00000100603	LOC100043315	uncharacterized LOC100043315
chr15	95222702	95223507	806	*	NA	0	Intron (ENSMUST00000229933.1/54003, intron 20 of 20)	15	95097542	95162394	64853	2	100043315	ENSMUST00000189291.6	-60308	ENSMUSG00000100603	LOC100043315	uncharacterized LOC100043315
chr15	95226373	95227123	751	*	NA	0	Intron (ENSMUST00000229933.1/54003, intron 20 of 20)	15	95097542	95162394	64853	2	100043315	ENSMUST00000189291.6	-63979	ENSMUSG00000100603	LOC100043315	uncharacterized LOC100043315
chr15	95228754	95229219	466	*	NA	0	Exon (ENSMUST00000229933.1/54003, exon 20 of 21)	15	95097542	95162394	64853	2	100043315	ENSMUST00000189291.6	-66360	ENSMUSG00000100603	LOC100043315	uncharacterized LOC100043315
chr15	95230246	95231555	1310	*	NA	0	Exon (ENSMUST00000229933.1/54003, exon 19 of 21)	15	95097542	95162394	64853	2	100043315	ENSMUST00000189291.6	-67852	ENSMUSG00000100603	LOC100043315	uncharacterized LOC100043315
chr15	95239814	95242166	2353	*	NA	0	Exon (ENSMUST00000229933.1/54003, exon 17 of 21)	15	95097542	95162394	64853	2	100043315	ENSMUST00000189291.6	-77420	ENSMUSG00000100603	LOC100043315	uncharacterized LOC100043315
chr15	95242417	95243289	873	*	NA	0	Intron (ENSMUST00000229933.1/54003, intron 16 of 20)	15	95097542	95162394	64853	2	100043315	ENSMUST00000189291.6	-80023	ENSMUSG00000100603	LOC100043315	uncharacterized LOC100043315
chr15	95243637	95244420	784	*	NA	0	Intron (ENSMUST00000229933.1/54003, intron 16 of 20)	15	95097542	95162394	64853	2	100043315	ENSMUST00000189291.6	-81243	ENSMUSG00000100603	LOC100043315	uncharacterized LOC100043315
chr15	95261261	95262856	1596	*	NA	0	Intron (ENSMUST00000229933.1/54003, intron 16 of 20)	15	95097542	95162394	64853	2	100043315	ENSMUST00000189291.6	-98867	ENSMUSG00000100603	LOC100043315	uncharacterized LOC100043315
chr15	95276347	95277299	953	*	NA	0	Intron (ENSMUST00000229933.1/54003, intron 16 of 20)	15	95097542	95162394	64853	2	100043315	ENSMUST00000189291.6	-113953	ENSMUSG00000100603	LOC100043315	uncharacterized LOC100043315
chr15	95288302	95290754	2453	*	NA	0	Intron (ENSMUST00000229933.1/54003, intron 16 of 20)	15	95097542	95162394	64853	2	100043315	ENSMUST00000189291.6	-125908	ENSMUSG00000100603	LOC100043315	uncharacterized LOC100043315
chr15	95293213	95294572	1360	*	NA	0	Intron (ENSMUST00000229933.1/54003, intron 16 of 20)	15	95097542	95162394	64853	2	100043315	ENSMUST00000189291.6	-130819	ENSMUSG00000100603	LOC100043315	uncharacterized LOC100043315
chr15	95296295	95298090	1796	*	NA	0	Intron (ENSMUST00000229933.1/54003, intron 15 of 20)	15	95097542	95162394	64853	2	100043315	ENSMUST00000189291.6	-133901	ENSMUSG00000100603	LOC100043315	uncharacterized LOC100043315
chr15	95302225	95303139	915	*	NA	0	Intron (ENSMUST00000229933.1/54003, intron 14 of 20)	15	95097542	95162394	64853	2	100043315	ENSMUST00000189291.6	-139831	ENSMUSG00000100603	LOC100043315	uncharacterized LOC100043315
chr15	95312976	95316173	3198	*	NA	0	Intron (ENSMUST00000229933.1/54003, intron 14 of 20)	15	95097542	95162394	64853	2	100043315	ENSMUST00000189291.6	-150582	ENSMUSG00000100603	LOC100043315	uncharacterized LOC100043315
chr15	95317364	95318498	1135	*	NA	0	Intron (ENSMUST00000229933.1/54003, intron 14 of 20)	15	95097542	95162394	64853	2	100043315	ENSMUST00000189291.6	-154970	ENSMUSG00000100603	LOC100043315	uncharacterized LOC100043315
chr15	95325625	95326195	571	*	NA	0	Intron (ENSMUST00000229933.1/54003, intron 14 of 20)	15	95097542	95162394	64853	2	100043315	ENSMUST00000189291.6	-163231	ENSMUSG00000100603	LOC100043315	uncharacterized LOC100043315
chr15	95328545	95329418	874	*	NA	0	Intron (ENSMUST00000229933.1/54003, intron 14 of 20)	15	95097542	95162394	64853	2	100043315	ENSMUST00000189291.6	-166151	ENSMUSG00000100603	LOC100043315	uncharacterized LOC100043315
chr15	95331061	95332307	1247	*	NA	0	Intron (ENSMUST00000229933.1/54003, intron 14 of 20)	15	95097542	95162394	64853	2	100043315	ENSMUST00000189291.6	-168667	ENSMUSG00000100603	LOC100043315	uncharacterized LOC100043315
chr15	95332442	95335319	2878	*	NA	0	Intron (ENSMUST00000229933.1/54003, intron 14 of 20)	15	95097542	95162394	64853	2	100043315	ENSMUST00000189291.6	-170048	ENSMUSG00000100603	LOC100043315	uncharacterized LOC100043315
chr15	95335674	95337201	1528	*	NA	0	Intron (ENSMUST00000229933.1/54003, intron 14 of 20)	15	95097542	95162394	64853	2	100043315	ENSMUST00000189291.6	-173280	ENSMUSG00000100603	LOC100043315	uncharacterized LOC100043315
chr15	95339943	95341951	2009	*	NA	0	Intron (ENSMUST00000229933.1/54003, intron 14 of 20)	15	95097542	95162394	64853	2	100043315	ENSMUST00000189291.6	-177549	ENSMUSG00000100603	LOC100043315	uncharacterized LOC100043315
chr15	95343463	95344556	1094	*	NA	0	Intron (ENSMUST00000229933.1/54003, intron 14 of 20)	15	95097542	95162394	64853	2	100043315	ENSMUST00000189291.6	-181069	ENSMUSG00000100603	LOC100043315	uncharacterized LOC100043315
chr15	95344590	95347130	2541	*	NA	0	Exon (ENSMUST00000229933.1/54003, exon 14 of 21)	15	95186706	95528178	341473	2	54003	ENSMUST00000229981.1	181048	ENSMUSG00000022454	Nell2	NEL-like 2
chr15	95352273	95354397	2125	*	NA	0	Intron (ENSMUST00000229933.1/54003, intron 13 of 20)	15	95186706	95528178	341473	2	54003	ENSMUST00000229981.1	173781	ENSMUSG00000022454	Nell2	NEL-like 2
chr15	95354537	95356570	2034	*	NA	0	Intron (ENSMUST00000229933.1/54003, intron 13 of 20)	15	95186706	95528178	341473	2	54003	ENSMUST00000229981.1	171608	ENSMUSG00000022454	Nell2	NEL-like 2
chr15	95364996	95365769	774	*	NA	0	Intron (ENSMUST00000229933.1/54003, intron 13 of 20)	15	95186706	95528178	341473	2	54003	ENSMUST00000229981.1	162409	ENSMUSG00000022454	Nell2	NEL-like 2
chr15	95366641	95367703	1063	*	NA	0	Intron (ENSMUST00000229933.1/54003, intron 13 of 20)	15	95186706	95528178	341473	2	54003	ENSMUST00000229981.1	160475	ENSMUSG00000022454	Nell2	NEL-like 2
chr15	95370848	95371966	1119	*	NA	0	Intron (ENSMUST00000229933.1/54003, intron 13 of 20)	15	95186706	95528178	341473	2	54003	ENSMUST00000229981.1	156212	ENSMUSG00000022454	Nell2	NEL-like 2
chr15	95376094	95377196	1103	*	NA	0	Intron (ENSMUST00000229933.1/54003, intron 12 of 20)	15	95186706	95528178	341473	2	54003	ENSMUST00000229981.1	150982	ENSMUSG00000022454	Nell2	NEL-like 2
chr15	95379961	95384087	4127	*	NA	0	Exon (ENSMUST00000229933.1/54003, exon 12 of 21)	15	95186706	95528178	341473	2	54003	ENSMUST00000229981.1	144091	ENSMUSG00000022454	Nell2	NEL-like 2
chr15	95390530	95391682	1153	*	NA	0	Intron (ENSMUST00000229933.1/54003, intron 10 of 20)	15	95186706	95528178	341473	2	54003	ENSMUST00000229981.1	136496	ENSMUSG00000022454	Nell2	NEL-like 2
chr15	95394595	95396468	1874	*	NA	0	Intron (ENSMUST00000229933.1/54003, intron 10 of 20)	15	95186706	95528178	341473	2	54003	ENSMUST00000229981.1	131710	ENSMUSG00000022454	Nell2	NEL-like 2
chr15	95398065	95398765	701	*	NA	0	Intron (ENSMUST00000229933.1/54003, intron 10 of 20)	15	95186706	95528178	341473	2	54003	ENSMUST00000229981.1	129413	ENSMUSG00000022454	Nell2	NEL-like 2
chr15	95408656	95409963	1308	*	NA	0	Intron (ENSMUST00000229933.1/54003, intron 10 of 20)	15	95186706	95528178	341473	2	54003	ENSMUST00000229981.1	118215	ENSMUSG00000022454	Nell2	NEL-like 2
chr15	95411953	95412885	933	*	NA	0	Intron (ENSMUST00000229933.1/54003, intron 10 of 20)	15	95186706	95528178	341473	2	54003	ENSMUST00000229981.1	115293	ENSMUSG00000022454	Nell2	NEL-like 2
chr15	95413212	95415389	2178	*	NA	0	Intron (ENSMUST00000229933.1/54003, intron 10 of 20)	15	95186706	95528178	341473	2	54003	ENSMUST00000229981.1	112789	ENSMUSG00000022454	Nell2	NEL-like 2
chr15	95417105	95417851	747	*	NA	0	Intron (ENSMUST00000229933.1/54003, intron 10 of 20)	15	95186706	95528178	341473	2	54003	ENSMUST00000229981.1	110327	ENSMUSG00000022454	Nell2	NEL-like 2
chr15	95419966	95431159	11194	*	NA	0	Exon (ENSMUST00000229933.1/54003, exon 10 of 21)	15	95186706	95528178	341473	2	54003	ENSMUST00000229981.1	97019	ENSMUSG00000022454	Nell2	NEL-like 2
chr15	95431269	95432336	1068	*	NA	0	Exon (ENSMUST00000229933.1/54003, exon 9 of 21)	15	95186706	95528178	341473	2	54003	ENSMUST00000229981.1	95842	ENSMUSG00000022454	Nell2	NEL-like 2
chr15	95432651	95433569	919	*	NA	0	Exon (ENSMUST00000229933.1/54003, exon 7 of 21)	15	95186706	95528178	341473	2	54003	ENSMUST00000229981.1	94609	ENSMUSG00000022454	Nell2	NEL-like 2
chr15	95434078	95434782	705	*	NA	0	Intron (ENSMUST00000229933.1/54003, intron 6 of 20)	15	95186706	95528178	341473	2	54003	ENSMUST00000229981.1	93396	ENSMUSG00000022454	Nell2	NEL-like 2
chr15	95436006	95438032	2027	*	NA	0	Intron (ENSMUST00000229933.1/54003, intron 4 of 20)	15	95186706	95528178	341473	2	54003	ENSMUST00000229981.1	90146	ENSMUSG00000022454	Nell2	NEL-like 2
chr15	95439463	95441183	1721	*	NA	0	Intron (ENSMUST00000229933.1/54003, intron 4 of 20)	15	95186706	95528178	341473	2	54003	ENSMUST00000229981.1	86995	ENSMUSG00000022454	Nell2	NEL-like 2
chr15	95441418	95442246	829	*	NA	0	Intron (ENSMUST00000229933.1/54003, intron 4 of 20)	15	95186706	95528178	341473	2	54003	ENSMUST00000229981.1	85932	ENSMUSG00000022454	Nell2	NEL-like 2
chr15	95443142	95443753	612	*	NA	0	Intron (ENSMUST00000229933.1/54003, intron 4 of 20)	15	95186706	95528178	341473	2	54003	ENSMUST00000229981.1	84425	ENSMUSG00000022454	Nell2	NEL-like 2
chr15	95444448	95445744	1297	*	NA	0	Intron (ENSMUST00000229933.1/54003, intron 4 of 20)	15	95186706	95528178	341473	2	54003	ENSMUST00000229981.1	82434	ENSMUSG00000022454	Nell2	NEL-like 2
chr15	95456293	95457231	939	*	NA	0	Intron (ENSMUST00000229933.1/54003, intron 4 of 20)	15	95186706	95528178	341473	2	54003	ENSMUST00000229981.1	70947	ENSMUSG00000022454	Nell2	NEL-like 2
chr15	95457971	95460438	2468	*	NA	0	Intron (ENSMUST00000229933.1/54003, intron 4 of 20)	15	95186706	95528178	341473	2	54003	ENSMUST00000229981.1	67740	ENSMUSG00000022454	Nell2	NEL-like 2
chr15	95470409	95472523	2115	*	NA	0	Intron (ENSMUST00000229933.1/54003, intron 4 of 20)	15	95186706	95528178	341473	2	54003	ENSMUST00000229981.1	55655	ENSMUSG00000022454	Nell2	NEL-like 2
chr15	95473979	95474625	647	*	NA	0	Intron (ENSMUST00000229933.1/54003, intron 3 of 20)	15	95186706	95528178	341473	2	54003	ENSMUST00000229981.1	53553	ENSMUSG00000022454	Nell2	NEL-like 2
chr15	95481523	95483137	1615	*	NA	0	Intron (ENSMUST00000229933.1/54003, intron 3 of 20)	15	95186706	95528178	341473	2	54003	ENSMUST00000229981.1	45041	ENSMUSG00000022454	Nell2	NEL-like 2
chr15	95484286	95485008	723	*	NA	0	Intron (ENSMUST00000229933.1/54003, intron 3 of 20)	15	95186706	95528178	341473	2	54003	ENSMUST00000229981.1	43170	ENSMUSG00000022454	Nell2	NEL-like 2
chr15	95487893	95488798	906	*	NA	0	Intron (ENSMUST00000229933.1/54003, intron 3 of 20)	15	95186706	95528178	341473	2	54003	ENSMUST00000229981.1	39380	ENSMUSG00000022454	Nell2	NEL-like 2
chr15	95493173	95494248	1076	*	NA	0	Intron (ENSMUST00000229933.1/54003, intron 3 of 20)	15	95186706	95528178	341473	2	54003	ENSMUST00000229981.1	33930	ENSMUSG00000022454	Nell2	NEL-like 2
chr15	95495365	95496246	882	*	NA	0	Intron (ENSMUST00000229933.1/54003, intron 3 of 20)	15	95186706	95528178	341473	2	54003	ENSMUST00000229981.1	31932	ENSMUSG00000022454	Nell2	NEL-like 2
chr15	95516645	95517990	1346	*	NA	0	Intron (ENSMUST00000229933.1/54003, intron 3 of 20)	15	95186706	95528178	341473	2	54003	ENSMUST00000229981.1	10188	ENSMUSG00000022454	Nell2	NEL-like 2
chr15	95535939	95536889	951	*	NA	0	Distal Intergenic	15	95219450	95528559	309110	2	54003	ENSMUST00000166170.8	-7380	ENSMUSG00000022454	Nell2	NEL-like 2
chr15	95556837	95557475	639	*	NA	0	Distal Intergenic	15	95219450	95528559	309110	2	54003	ENSMUST00000166170.8	-28278	ENSMUSG00000022454	Nell2	NEL-like 2
chr15	95562406	95562959	554	*	NA	0	Distal Intergenic	15	95219450	95528559	309110	2	54003	ENSMUST00000166170.8	-33847	ENSMUSG00000022454	Nell2	NEL-like 2
chr15	95584785	95585670	886	*	NA	0	Distal Intergenic	15	95624738	95632828	8091	2	223843	ENSMUST00000229611.1	47158	ENSMUSG00000045608	Dbx2	developing brain homeobox 2
chr15	95593026	95594559	1534	*	NA	0	Distal Intergenic	15	95624738	95632828	8091	2	223843	ENSMUST00000229611.1	38269	ENSMUSG00000045608	Dbx2	developing brain homeobox 2
chr15	95623644	95624247	604	*	NA	0	3' UTR	15	95624738	95632828	8091	2	223843	ENSMUST00000229611.1	8581	ENSMUSG00000045608	Dbx2	developing brain homeobox 2
chr15	95635834	95636506	673	*	NA	0	Intron (ENSMUST00000054244.6/223843, intron 2 of 3)	15	95624738	95632828	8091	2	223843	ENSMUST00000229611.1	-3006	ENSMUSG00000045608	Dbx2	developing brain homeobox 2
chr15	95690988	95692265	1278	*	NA	0	Distal Intergenic	15	95623563	95655960	32398	2	223843	ENSMUST00000054244.6	-35028	ENSMUSG00000045608	Dbx2	developing brain homeobox 2
chr15	95699904	95701167	1264	*	NA	0	Distal Intergenic	15	95623563	95655960	32398	2	223843	ENSMUST00000054244.6	-43944	ENSMUSG00000045608	Dbx2	developing brain homeobox 2
chr15	95702279	95703355	1077	*	NA	0	Distal Intergenic	15	95623563	95655960	32398	2	223843	ENSMUST00000054244.6	-46319	ENSMUSG00000045608	Dbx2	developing brain homeobox 2
chr15	95745045	95749100	4056	*	NA	0	Promoter (2-3kb)	15	95747247	95751591	4345	2	629300	ENSMUST00000226312.1	2491	ENSMUSG00000115699	Gm6961	predicted gene 6961
chr15	95756452	95758076	1625	*	NA	0	Distal Intergenic	15	95747247	95751591	4345	2	629300	ENSMUST00000226312.1	-4861	ENSMUSG00000115699	Gm6961	predicted gene 6961
chr15	95768684	95769416	733	*	NA	0	Distal Intergenic	15	95747247	95751591	4345	2	629300	ENSMUST00000226312.1	-17093	ENSMUSG00000115699	Gm6961	predicted gene 6961
chr15	95776478	95777359	882	*	NA	0	Distal Intergenic	15	95790843	95974751	183909	1	105722	ENSMUST00000071874.7	-13484	ENSMUSG00000064210	Ano6	anoctamin 6
chr15	95779930	95780663	734	*	NA	0	Distal Intergenic	15	95790843	95974751	183909	1	105722	ENSMUST00000071874.7	-10180	ENSMUSG00000064210	Ano6	anoctamin 6
chr15	95786673	95787625	953	*	NA	0	Distal Intergenic	15	95790843	95974751	183909	1	105722	ENSMUST00000071874.7	-3218	ENSMUSG00000064210	Ano6	anoctamin 6
chr15	95789104	95792029	2926	*	NA	0	Promoter (<=1kb)	15	95790843	95974751	183909	1	105722	ENSMUST00000071874.7	0	ENSMUSG00000064210	Ano6	anoctamin 6
chr15	95794896	95796364	1469	*	NA	0	Intron (ENSMUST00000071874.7/105722, intron 1 of 19)	15	95791010	95894866	103857	1	105722	ENSMUST00000226932.1	3886	ENSMUSG00000064210	Ano6	anoctamin 6
chr15	95797214	95798571	1358	*	NA	0	Promoter (2-3kb)	15	95800722	95913642	112921	1	105722	ENSMUST00000226793.1	-2151	ENSMUSG00000064210	Ano6	anoctamin 6
chr15	95799337	95799989	653	*	NA	0	Promoter (<=1kb)	15	95800722	95913642	112921	1	105722	ENSMUST00000226793.1	-733	ENSMUSG00000064210	Ano6	anoctamin 6
chr15	95801181	95803833	2653	*	NA	0	Promoter (<=1kb)	15	95800722	95913642	112921	1	105722	ENSMUST00000226793.1	459	ENSMUSG00000064210	Ano6	anoctamin 6
chr15	95804110	95805811	1702	*	NA	0	Exon (ENSMUST00000226780.1/ENSMUST00000226780.1, exon 1 of 2)	15	95800722	95913642	112921	1	105722	ENSMUST00000226793.1	3388	ENSMUSG00000064210	Ano6	anoctamin 6
chr15	95808662	95809297	636	*	NA	0	Intron (ENSMUST00000071874.7/105722, intron 1 of 19)	15	95800722	95913642	112921	1	105722	ENSMUST00000226793.1	7940	ENSMUSG00000064210	Ano6	anoctamin 6
chr15	95811564	95813556	1993	*	NA	0	Exon (ENSMUST00000226936.1/105722, exon 2 of 2)	15	95800722	95913642	112921	1	105722	ENSMUST00000226793.1	10842	ENSMUSG00000064210	Ano6	anoctamin 6
chr15	95814720	95816259	1540	*	NA	0	Intron (ENSMUST00000071874.7/105722, intron 1 of 19)	15	95824458	95830072	5615	2	102634389	ENSMUST00000168960.2	13813	ENSMUSG00000078648	Gm17546	predicted gene, 17546
chr15	95819949	95822360	2412	*	NA	0	Intron (ENSMUST00000071874.7/105722, intron 1 of 19)	15	95824458	95830072	5615	2	102634389	ENSMUST00000168960.2	7712	ENSMUSG00000078648	Gm17546	predicted gene, 17546
chr15	95822804	95823964	1161	*	NA	0	Intron (ENSMUST00000071874.7/105722, intron 1 of 19)	15	95824458	95830072	5615	2	102634389	ENSMUST00000168960.2	6108	ENSMUSG00000078648	Gm17546	predicted gene, 17546
chr15	95827349	95831705	4357	*	NA	0	Promoter (<=1kb)	15	95824458	95830072	5615	2	102634389	ENSMUST00000168960.2	0	ENSMUSG00000078648	Gm17546	predicted gene, 17546
chr15	95835640	95836507	868	*	NA	0	Intron (ENSMUST00000071874.7/105722, intron 1 of 19)	15	95824458	95830072	5615	2	102634389	ENSMUST00000168960.2	-5568	ENSMUSG00000078648	Gm17546	predicted gene, 17546
chr15	95839662	95840404	743	*	NA	0	Intron (ENSMUST00000071874.7/105722, intron 1 of 19)	15	95824458	95830072	5615	2	102634389	ENSMUST00000168960.2	-9590	ENSMUSG00000078648	Gm17546	predicted gene, 17546
chr15	95842205	95845452	3248	*	NA	0	Intron (ENSMUST00000071874.7/105722, intron 1 of 19)	15	95824458	95830072	5615	2	102634389	ENSMUST00000168960.2	-12133	ENSMUSG00000078648	Gm17546	predicted gene, 17546
chr15	95845800	95847980	2181	*	NA	0	Intron (ENSMUST00000071874.7/105722, intron 1 of 19)	15	95824458	95830072	5615	2	102634389	ENSMUST00000168960.2	-15728	ENSMUSG00000078648	Gm17546	predicted gene, 17546
chr15	95848369	95850352	1984	*	NA	0	Intron (ENSMUST00000071874.7/105722, intron 1 of 19)	15	95824458	95830072	5615	2	102634389	ENSMUST00000168960.2	-18297	ENSMUSG00000078648	Gm17546	predicted gene, 17546
chr15	95856899	95858362	1464	*	NA	0	Intron (ENSMUST00000071874.7/105722, intron 1 of 19)	15	95824458	95830072	5615	2	102634389	ENSMUST00000168960.2	-26827	ENSMUSG00000078648	Gm17546	predicted gene, 17546
chr15	95858541	95859416	876	*	NA	0	Intron (ENSMUST00000071874.7/105722, intron 1 of 19)	15	95824458	95830072	5615	2	102634389	ENSMUST00000168960.2	-28469	ENSMUSG00000078648	Gm17546	predicted gene, 17546
chr15	95863956	95866043	2088	*	NA	0	Exon (ENSMUST00000071874.7/105722, exon 2 of 20)	15	95824458	95830072	5615	2	102634389	ENSMUST00000168960.2	-33884	ENSMUSG00000078648	Gm17546	predicted gene, 17546
chr15	95866599	95867793	1195	*	NA	0	Intron (ENSMUST00000071874.7/105722, intron 2 of 19)	15	95824458	95830072	5615	2	102634389	ENSMUST00000168960.2	-36527	ENSMUSG00000078648	Gm17546	predicted gene, 17546
chr15	95867951	95868887	937	*	NA	0	Intron (ENSMUST00000071874.7/105722, intron 2 of 19)	15	95824458	95830072	5615	2	102634389	ENSMUST00000168960.2	-37879	ENSMUSG00000078648	Gm17546	predicted gene, 17546
chr15	95870921	95872513	1593	*	NA	0	Intron (ENSMUST00000071874.7/105722, intron 2 of 19)	15	95824458	95830072	5615	2	102634389	ENSMUST00000168960.2	-40849	ENSMUSG00000078648	Gm17546	predicted gene, 17546
chr15	95873961	95877576	3616	*	NA	0	Intron (ENSMUST00000071874.7/105722, intron 2 of 19)	15	95824458	95830072	5615	2	102634389	ENSMUST00000168960.2	-43889	ENSMUSG00000078648	Gm17546	predicted gene, 17546
chr15	95881158	95884409	3252	*	NA	0	Intron (ENSMUST00000071874.7/105722, intron 2 of 19)	15	95824458	95830072	5615	2	102634389	ENSMUST00000168960.2	-51086	ENSMUSG00000078648	Gm17546	predicted gene, 17546
chr15	95884561	95885683	1123	*	NA	0	Intron (ENSMUST00000071874.7/105722, intron 2 of 19)	15	95938594	95944128	5535	1	105722	ENSMUST00000226761.1	-52911	ENSMUSG00000064210	Ano6	anoctamin 6
chr15	95894081	95896152	2072	*	NA	0	Exon (ENSMUST00000071874.7/105722, exon 3 of 20)	15	95938594	95944128	5535	1	105722	ENSMUST00000226761.1	-42442	ENSMUSG00000064210	Ano6	anoctamin 6
chr15	95896478	95898228	1751	*	NA	0	Intron (ENSMUST00000071874.7/105722, intron 3 of 19)	15	95938594	95944128	5535	1	105722	ENSMUST00000226761.1	-40366	ENSMUSG00000064210	Ano6	anoctamin 6
chr15	95902005	95902778	774	*	NA	0	Intron (ENSMUST00000071874.7/105722, intron 3 of 19)	15	95938594	95944128	5535	1	105722	ENSMUST00000226761.1	-35816	ENSMUSG00000064210	Ano6	anoctamin 6
chr15	95903531	95904366	836	*	NA	0	Intron (ENSMUST00000071874.7/105722, intron 3 of 19)	15	95938594	95944128	5535	1	105722	ENSMUST00000226761.1	-34228	ENSMUSG00000064210	Ano6	anoctamin 6
chr15	95905922	95909181	3260	*	NA	0	Intron (ENSMUST00000071874.7/105722, intron 3 of 19)	15	95938594	95944128	5535	1	105722	ENSMUST00000226761.1	-29413	ENSMUSG00000064210	Ano6	anoctamin 6
chr15	95909414	95910991	1578	*	NA	0	Intron (ENSMUST00000071874.7/105722, intron 3 of 19)	15	95938594	95944128	5535	1	105722	ENSMUST00000226761.1	-27603	ENSMUSG00000064210	Ano6	anoctamin 6
chr15	95913801	95917836	4036	*	NA	0	Exon (ENSMUST00000071874.7/105722, exon 6 of 20)	15	95938594	95944128	5535	1	105722	ENSMUST00000226761.1	-20758	ENSMUSG00000064210	Ano6	anoctamin 6
chr15	95918068	95920338	2271	*	NA	0	Exon (ENSMUST00000071874.7/105722, exon 8 of 20)	15	95938594	95944128	5535	1	105722	ENSMUST00000226761.1	-18256	ENSMUSG00000064210	Ano6	anoctamin 6
chr15	95920714	95921472	759	*	NA	0	Intron (ENSMUST00000071874.7/105722, intron 8 of 19)	15	95938594	95944128	5535	1	105722	ENSMUST00000226761.1	-17122	ENSMUSG00000064210	Ano6	anoctamin 6
chr15	95921825	95923296	1472	*	NA	0	Intron (ENSMUST00000071874.7/105722, intron 8 of 19)	15	95938594	95944128	5535	1	105722	ENSMUST00000226761.1	-15298	ENSMUSG00000064210	Ano6	anoctamin 6
chr15	95924233	95926101	1869	*	NA	0	Intron (ENSMUST00000071874.7/105722, intron 8 of 19)	15	95938594	95944128	5535	1	105722	ENSMUST00000226761.1	-12493	ENSMUSG00000064210	Ano6	anoctamin 6
chr15	95926896	95930253	3358	*	NA	0	Exon (ENSMUST00000071874.7/105722, exon 9 of 20)	15	95938594	95944128	5535	1	105722	ENSMUST00000226761.1	-8341	ENSMUSG00000064210	Ano6	anoctamin 6
chr15	95930900	95935455	4556	*	NA	0	Exon (ENSMUST00000071874.7/105722, exon 10 of 20)	15	95938594	95944128	5535	1	105722	ENSMUST00000226761.1	-3139	ENSMUSG00000064210	Ano6	anoctamin 6
chr15	95938999	95942091	3093	*	NA	0	Promoter (<=1kb)	15	95938594	95944128	5535	1	105722	ENSMUST00000226761.1	405	ENSMUSG00000064210	Ano6	anoctamin 6
chr15	95945267	95956036	10770	*	NA	0	3' UTR	15	95938594	95944128	5535	1	105722	ENSMUST00000226761.1	6673	ENSMUSG00000064210	Ano6	anoctamin 6
chr15	95956175	95965338	9164	*	NA	0	3' UTR	15	95938594	95944128	5535	1	105722	ENSMUST00000226761.1	17581	ENSMUSG00000064210	Ano6	anoctamin 6
chr15	95967267	95979150	11884	*	NA	0	3' UTR	15	95938594	95944128	5535	1	105722	ENSMUST00000226761.1	28673	ENSMUSG00000064210	Ano6	anoctamin 6
chr15	95981379	95982141	763	*	NA	0	Intron (ENSMUST00000227616.1/ENSMUST00000227616.1, intron 2 of 5)	15	95938594	95944128	5535	1	105722	ENSMUST00000226761.1	42785	ENSMUSG00000064210	Ano6	anoctamin 6
chr15	95985614	95988784	3171	*	NA	0	Exon (ENSMUST00000227616.1/ENSMUST00000227616.1, exon 2 of 6)	15	95938594	95944128	5535	1	105722	ENSMUST00000226761.1	47020	ENSMUSG00000064210	Ano6	anoctamin 6
chr15	95990742	95991962	1221	*	NA	0	Intron (ENSMUST00000227616.1/ENSMUST00000227616.1, intron 1 of 5)	15	95938594	95944128	5535	1	105722	ENSMUST00000226761.1	52148	ENSMUSG00000064210	Ano6	anoctamin 6
chr15	95994369	95996420	2052	*	NA	0	Distal Intergenic	15	95938594	95944128	5535	1	105722	ENSMUST00000226761.1	55775	ENSMUSG00000064210	Ano6	anoctamin 6
chr15	96003672	96004514	843	*	NA	0	Distal Intergenic	15	96051603	96054825	3223	2	402773	ENSMUST00000230782.1	50311	ENSMUSG00000078925	D030018L15Rik	nuclear receptor coactivator 2 pseudogene
chr15	96010918	96011733	816	*	NA	0	Distal Intergenic	15	96051603	96054825	3223	2	402773	ENSMUST00000230782.1	43092	ENSMUSG00000078925	D030018L15Rik	nuclear receptor coactivator 2 pseudogene
chr15	96013965	96014532	568	*	NA	0	Distal Intergenic	15	96051603	96054825	3223	2	402773	ENSMUST00000230782.1	40293	ENSMUSG00000078925	D030018L15Rik	nuclear receptor coactivator 2 pseudogene
chr15	96021464	96022539	1076	*	NA	0	Distal Intergenic	15	96051603	96054825	3223	2	402773	ENSMUST00000230782.1	32286	ENSMUSG00000078925	D030018L15Rik	nuclear receptor coactivator 2 pseudogene
chr15	96024413	96025293	881	*	NA	0	Distal Intergenic	15	96051603	96054825	3223	2	402773	ENSMUST00000230782.1	29532	ENSMUSG00000078925	D030018L15Rik	nuclear receptor coactivator 2 pseudogene
chr15	96029465	96030576	1112	*	NA	0	Distal Intergenic	15	96051603	96054825	3223	2	402773	ENSMUST00000230782.1	24249	ENSMUSG00000078925	D030018L15Rik	nuclear receptor coactivator 2 pseudogene
chr15	96030817	96032489	1673	*	NA	0	Distal Intergenic	15	96051603	96054825	3223	2	402773	ENSMUST00000230782.1	22336	ENSMUSG00000078925	D030018L15Rik	nuclear receptor coactivator 2 pseudogene
chr15	96040432	96041634	1203	*	NA	0	Distal Intergenic	15	96051603	96054825	3223	2	402773	ENSMUST00000230782.1	13191	ENSMUSG00000078925	D030018L15Rik	nuclear receptor coactivator 2 pseudogene
chr15	96044316	96045283	968	*	NA	0	Distal Intergenic	15	96051603	96054825	3223	2	402773	ENSMUST00000230782.1	9542	ENSMUSG00000078925	D030018L15Rik	nuclear receptor coactivator 2 pseudogene
chr15	96049994	96050513	520	*	NA	0	Distal Intergenic	15	96051603	96054825	3223	2	402773	ENSMUST00000230782.1	4312	ENSMUSG00000078925	D030018L15Rik	nuclear receptor coactivator 2 pseudogene
chr15	96054866	96057732	2867	*	NA	0	Promoter (<=1kb)	15	96051603	96054825	3223	2	402773	ENSMUST00000230782.1	-41	ENSMUSG00000078925	D030018L15Rik	nuclear receptor coactivator 2 pseudogene
chr15	96059487	96060128	642	*	NA	0	Intron (ENSMUST00000100271.3/402773, intron 2 of 2)	15	96051603	96054825	3223	2	402773	ENSMUST00000230782.1	-4662	ENSMUSG00000078925	D030018L15Rik	nuclear receptor coactivator 2 pseudogene
chr15	96069836	96070787	952	*	NA	0	Intron (ENSMUST00000100271.3/402773, intron 2 of 2)	15	96051616	96078134	26519	2	402773	ENSMUST00000100271.3	7347	ENSMUSG00000078925	D030018L15Rik	nuclear receptor coactivator 2 pseudogene
chr15	96073571	96075837	2267	*	NA	0	Promoter (2-3kb)	15	96051616	96078134	26519	2	402773	ENSMUST00000100271.3	2297	ENSMUSG00000078925	D030018L15Rik	nuclear receptor coactivator 2 pseudogene
chr15	96077832	96078779	948	*	NA	0	Promoter (<=1kb)	15	96051616	96078134	26519	2	402773	ENSMUST00000100271.3	0	ENSMUSG00000078925	D030018L15Rik	nuclear receptor coactivator 2 pseudogene
chr15	96080122	96081579	1458	*	NA	0	Promoter (<=1kb)	15	96073338	96079553	6216	2	402773	ENSMUST00000140253.1	-569	ENSMUSG00000078925	D030018L15Rik	nuclear receptor coactivator 2 pseudogene
chr15	96082162	96083770	1609	*	NA	0	Promoter (2-3kb)	15	96073338	96079553	6216	2	402773	ENSMUST00000140253.1	-2609	ENSMUSG00000078925	D030018L15Rik	nuclear receptor coactivator 2 pseudogene
chr15	96089886	96090671	786	*	NA	0	Distal Intergenic	15	96073338	96079553	6216	2	402773	ENSMUST00000140253.1	-10333	ENSMUSG00000078925	D030018L15Rik	nuclear receptor coactivator 2 pseudogene
chr15	96092291	96094516	2226	*	NA	0	Distal Intergenic	15	96073338	96079553	6216	2	402773	ENSMUST00000140253.1	-12738	ENSMUSG00000078925	D030018L15Rik	nuclear receptor coactivator 2 pseudogene
chr15	96094722	96096410	1689	*	NA	0	Distal Intergenic	15	96073338	96079553	6216	2	402773	ENSMUST00000140253.1	-15169	ENSMUSG00000078925	D030018L15Rik	nuclear receptor coactivator 2 pseudogene
chr15	96097940	96101723	3784	*	NA	0	Distal Intergenic	15	96073338	96079553	6216	2	402773	ENSMUST00000140253.1	-18387	ENSMUSG00000078925	D030018L15Rik	nuclear receptor coactivator 2 pseudogene
chr15	96101927	96102775	849	*	NA	0	Distal Intergenic	15	96073338	96079553	6216	2	402773	ENSMUST00000140253.1	-22374	ENSMUSG00000078925	D030018L15Rik	nuclear receptor coactivator 2 pseudogene
chr15	96103578	96105325	1748	*	NA	0	Distal Intergenic	15	96073338	96079553	6216	2	402773	ENSMUST00000140253.1	-24025	ENSMUSG00000078925	D030018L15Rik	nuclear receptor coactivator 2 pseudogene
chr15	96105712	96107731	2020	*	NA	0	Distal Intergenic	15	96073338	96079553	6216	2	402773	ENSMUST00000140253.1	-26159	ENSMUSG00000078925	D030018L15Rik	nuclear receptor coactivator 2 pseudogene
chr15	96110118	96110929	812	*	NA	0	Distal Intergenic	15	96073338	96079553	6216	2	402773	ENSMUST00000140253.1	-30565	ENSMUSG00000078925	D030018L15Rik	nuclear receptor coactivator 2 pseudogene
chr15	96118211	96119333	1123	*	NA	0	Distal Intergenic	15	96073338	96079553	6216	2	402773	ENSMUST00000140253.1	-38658	ENSMUSG00000078925	D030018L15Rik	nuclear receptor coactivator 2 pseudogene
chr15	96122747	96125473	2727	*	NA	0	Distal Intergenic	15	96073338	96079553	6216	2	402773	ENSMUST00000140253.1	-43194	ENSMUSG00000078925	D030018L15Rik	nuclear receptor coactivator 2 pseudogene
chr15	96129707	96130537	831	*	NA	0	Distal Intergenic	15	96073338	96079553	6216	2	402773	ENSMUST00000140253.1	-50154	ENSMUSG00000078925	D030018L15Rik	nuclear receptor coactivator 2 pseudogene
chr15	96131326	96134827	3502	*	NA	0	Exon (ENSMUST00000180852.1/70040, exon 7 of 7)	15	96073338	96079553	6216	2	402773	ENSMUST00000140253.1	-51773	ENSMUSG00000078925	D030018L15Rik	nuclear receptor coactivator 2 pseudogene
chr15	96135029	96136132	1104	*	NA	0	Exon (ENSMUST00000180852.1/70040, exon 7 of 7)	15	96073338	96079553	6216	2	402773	ENSMUST00000140253.1	-55476	ENSMUSG00000078925	D030018L15Rik	nuclear receptor coactivator 2 pseudogene
chr15	96145463	96146614	1152	*	NA	0	Intron (ENSMUST00000180852.1/70040, intron 5 of 6)	15	96073338	96079553	6216	2	402773	ENSMUST00000140253.1	-65910	ENSMUSG00000078925	D030018L15Rik	nuclear receptor coactivator 2 pseudogene
chr15	96151628	96152497	870	*	NA	0	Intron (ENSMUST00000180852.1/70040, intron 5 of 6)	15	96073338	96079553	6216	2	402773	ENSMUST00000140253.1	-72075	ENSMUSG00000078925	D030018L15Rik	nuclear receptor coactivator 2 pseudogene
chr15	96157282	96158486	1205	*	NA	0	Intron (ENSMUST00000180852.1/70040, intron 5 of 6)	15	96073338	96079553	6216	2	402773	ENSMUST00000140253.1	-77729	ENSMUSG00000078925	D030018L15Rik	nuclear receptor coactivator 2 pseudogene
chr15	96159570	96160070	501	*	NA	0	Intron (ENSMUST00000180852.1/70040, intron 5 of 6)	15	96073338	96079553	6216	2	402773	ENSMUST00000140253.1	-80017	ENSMUSG00000078925	D030018L15Rik	nuclear receptor coactivator 2 pseudogene
chr15	96162793	96164574	1782	*	NA	0	Intron (ENSMUST00000180852.1/70040, intron 5 of 6)	15	96231870	96241789	9920	2	75768	ENSMUST00000181122.2	77215	ENSMUSG00000097619	4833422M21Rik	RIKEN cDNA 4833422M21 gene
chr15	96164785	96165576	792	*	NA	0	Intron (ENSMUST00000180852.1/70040, intron 5 of 6)	15	96231870	96241789	9920	2	75768	ENSMUST00000181122.2	76213	ENSMUSG00000097619	4833422M21Rik	RIKEN cDNA 4833422M21 gene
chr15	96176698	96182027	5330	*	NA	0	Intron (ENSMUST00000180852.1/70040, intron 5 of 6)	15	96231870	96241789	9920	2	75768	ENSMUST00000181122.2	59762	ENSMUSG00000097619	4833422M21Rik	RIKEN cDNA 4833422M21 gene
chr15	96182869	96185393	2525	*	NA	0	Intron (ENSMUST00000180852.1/70040, intron 5 of 6)	15	96231870	96241789	9920	2	75768	ENSMUST00000181122.2	56396	ENSMUSG00000097619	4833422M21Rik	RIKEN cDNA 4833422M21 gene
chr15	96189492	96190117	626	*	NA	0	Intron (ENSMUST00000180852.1/70040, intron 5 of 6)	15	96231870	96241789	9920	2	75768	ENSMUST00000181122.2	51672	ENSMUSG00000097619	4833422M21Rik	RIKEN cDNA 4833422M21 gene
chr15	96199463	96201230	1768	*	NA	0	Intron (ENSMUST00000180852.1/70040, intron 1 of 6)	15	96231870	96241789	9920	2	75768	ENSMUST00000181122.2	40559	ENSMUSG00000097619	4833422M21Rik	RIKEN cDNA 4833422M21 gene
chr15	96210048	96215250	5203	*	NA	0	Intron (ENSMUST00000180852.1/70040, intron 1 of 6)	15	96231870	96241789	9920	2	75768	ENSMUST00000181122.2	26539	ENSMUSG00000097619	4833422M21Rik	RIKEN cDNA 4833422M21 gene
chr15	96217097	96218015	919	*	NA	0	Intron (ENSMUST00000180852.1/70040, intron 1 of 6)	15	96231870	96241789	9920	2	75768	ENSMUST00000181122.2	23774	ENSMUSG00000097619	4833422M21Rik	RIKEN cDNA 4833422M21 gene
chr15	96219771	96220672	902	*	NA	0	Intron (ENSMUST00000180852.1/70040, intron 1 of 6)	15	96231870	96241789	9920	2	75768	ENSMUST00000181122.2	21117	ENSMUSG00000097619	4833422M21Rik	RIKEN cDNA 4833422M21 gene
chr15	96222239	96223891	1653	*	NA	0	Intron (ENSMUST00000180852.1/70040, intron 1 of 6)	15	96231870	96241789	9920	2	75768	ENSMUST00000181122.2	17898	ENSMUSG00000097619	4833422M21Rik	RIKEN cDNA 4833422M21 gene
chr15	96244798	96245549	752	*	NA	0	Intron (ENSMUST00000180852.1/70040, intron 1 of 6)	15	96231870	96241789	9920	2	75768	ENSMUST00000181122.2	-3009	ENSMUSG00000097619	4833422M21Rik	RIKEN cDNA 4833422M21 gene
chr15	96254160	96254788	629	*	NA	0	Promoter (<=1kb)	15	96248958	96254616	5659	2	75768	ENSMUST00000181252.1	0	ENSMUSG00000097619	4833422M21Rik	RIKEN cDNA 4833422M21 gene
chr15	96262384	96264036	1653	*	NA	0	Intron (ENSMUST00000180852.1/70040, intron 1 of 6)	15	96231870	96254684	22815	2	75768	ENSMUST00000181747.7	-7700	ENSMUSG00000097619	4833422M21Rik	RIKEN cDNA 4833422M21 gene
chr15	96267284	96270885	3602	*	NA	0	Intron (ENSMUST00000180852.1/70040, intron 1 of 6)	15	96231870	96254684	22815	2	75768	ENSMUST00000181747.7	-12600	ENSMUSG00000097619	4833422M21Rik	RIKEN cDNA 4833422M21 gene
chr15	96271252	96274384	3133	*	NA	0	Intron (ENSMUST00000180852.1/70040, intron 1 of 6)	15	96134819	96283608	148790	2	70040	ENSMUST00000180852.1	9224	NA	2610037D02Rik	RIKEN cDNA 2610037D02 gene
chr15	96275594	96276408	815	*	NA	0	Intron (ENSMUST00000180852.1/70040, intron 1 of 6)	15	96134819	96283608	148790	2	70040	ENSMUST00000180852.1	7200	NA	2610037D02Rik	RIKEN cDNA 2610037D02 gene
chr15	96279417	96282602	3186	*	NA	0	Promoter (1-2kb)	15	96134819	96283608	148790	2	70040	ENSMUST00000180852.1	1006	NA	2610037D02Rik	RIKEN cDNA 2610037D02 gene
chr15	96283543	96289685	6143	*	NA	0	Promoter (<=1kb)	15	96134819	96283608	148790	2	70040	ENSMUST00000180852.1	0	NA	2610037D02Rik	RIKEN cDNA 2610037D02 gene
chr15	96296630	96298749	2120	*	NA	0	Intron (ENSMUST00000134985.8/77044, intron 3 of 4)	15	96287573	96404992	117420	1	77044	ENSMUST00000096250.4	9057	ENSMUSG00000033237	Arid2	AT-rich interaction domain 2
chr15	96299473	96300742	1270	*	NA	0	Intron (ENSMUST00000134985.8/77044, intron 3 of 4)	15	96287573	96404992	117420	1	77044	ENSMUST00000096250.4	11900	ENSMUSG00000033237	Arid2	AT-rich interaction domain 2
chr15	96304313	96305287	975	*	NA	0	Intron (ENSMUST00000134985.8/77044, intron 3 of 4)	15	96287573	96404992	117420	1	77044	ENSMUST00000096250.4	16740	ENSMUSG00000033237	Arid2	AT-rich interaction domain 2
chr15	96307732	96309236	1505	*	NA	0	Intron (ENSMUST00000134985.8/77044, intron 3 of 4)	15	96287573	96404992	117420	1	77044	ENSMUST00000096250.4	20159	ENSMUSG00000033237	Arid2	AT-rich interaction domain 2
chr15	96312439	96314012	1574	*	NA	0	Intron (ENSMUST00000134985.8/77044, intron 3 of 4)	15	96287573	96404992	117420	1	77044	ENSMUST00000096250.4	24866	ENSMUSG00000033237	Arid2	AT-rich interaction domain 2
chr15	96316128	96316618	491	*	NA	0	Intron (ENSMUST00000134985.8/77044, intron 3 of 4)	15	96287573	96404992	117420	1	77044	ENSMUST00000096250.4	28555	ENSMUSG00000033237	Arid2	AT-rich interaction domain 2
chr15	96316942	96318308	1367	*	NA	0	Intron (ENSMUST00000134985.8/77044, intron 3 of 4)	15	96287573	96404992	117420	1	77044	ENSMUST00000096250.4	29369	ENSMUSG00000033237	Arid2	AT-rich interaction domain 2
chr15	96319091	96320072	982	*	NA	0	Intron (ENSMUST00000134985.8/77044, intron 3 of 4)	15	96287573	96404992	117420	1	77044	ENSMUST00000096250.4	31518	ENSMUSG00000033237	Arid2	AT-rich interaction domain 2
chr15	96324501	96327404	2904	*	NA	0	Intron (ENSMUST00000134985.8/77044, intron 3 of 4)	15	96356840	96359783	2944	1	77044	ENSMUST00000175735.1	-29436	ENSMUSG00000033237	Arid2	AT-rich interaction domain 2
chr15	96330183	96330815	633	*	NA	0	Intron (ENSMUST00000134985.8/77044, intron 3 of 4)	15	96356840	96359783	2944	1	77044	ENSMUST00000175735.1	-26025	ENSMUSG00000033237	Arid2	AT-rich interaction domain 2
chr15	96330955	96334027	3073	*	NA	0	Intron (ENSMUST00000134985.8/77044, intron 3 of 4)	15	96356840	96359783	2944	1	77044	ENSMUST00000175735.1	-22813	ENSMUSG00000033237	Arid2	AT-rich interaction domain 2
chr15	96339189	96340041	853	*	NA	0	Intron (ENSMUST00000134985.8/77044, intron 3 of 4)	15	96356840	96359783	2944	1	77044	ENSMUST00000175735.1	-16799	ENSMUSG00000033237	Arid2	AT-rich interaction domain 2
chr15	96342587	96343531	945	*	NA	0	Intron (ENSMUST00000134985.8/77044, intron 3 of 4)	15	96356840	96359783	2944	1	77044	ENSMUST00000175735.1	-13309	ENSMUSG00000033237	Arid2	AT-rich interaction domain 2
chr15	96363057	96365723	2667	*	NA	0	Exon (ENSMUST00000096250.4/77044, exon 11 of 21)	15	96356840	96359783	2944	1	77044	ENSMUST00000175735.1	6217	ENSMUSG00000033237	Arid2	AT-rich interaction domain 2
chr15	96366326	96366994	669	*	NA	0	Exon (ENSMUST00000096250.4/77044, exon 12 of 21)	15	96356840	96359783	2944	1	77044	ENSMUST00000175735.1	9486	ENSMUSG00000033237	Arid2	AT-rich interaction domain 2
chr15	96367263	96368453	1191	*	NA	0	Intron (ENSMUST00000096250.4/77044, intron 12 of 20)	15	96378814	96403601	24788	1	77044	ENSMUST00000176739.2	-10361	ENSMUSG00000033237	Arid2	AT-rich interaction domain 2
chr15	96370198	96372968	2771	*	NA	0	Exon (ENSMUST00000096250.4/77044, exon 15 of 21)	15	96378814	96403601	24788	1	77044	ENSMUST00000176739.2	-5846	ENSMUSG00000033237	Arid2	AT-rich interaction domain 2
chr15	96375071	96377299	2229	*	NA	0	Promoter (1-2kb)	15	96378814	96403601	24788	1	77044	ENSMUST00000176739.2	-1515	ENSMUSG00000033237	Arid2	AT-rich interaction domain 2
chr15	96381211	96383163	1953	*	NA	0	Promoter (2-3kb)	15	96378814	96403601	24788	1	77044	ENSMUST00000176739.2	2397	ENSMUSG00000033237	Arid2	AT-rich interaction domain 2
chr15	96383957	96385456	1500	*	NA	0	Intron (ENSMUST00000096250.4/77044, intron 16 of 20)	15	96378814	96403601	24788	1	77044	ENSMUST00000176739.2	5143	ENSMUSG00000033237	Arid2	AT-rich interaction domain 2
chr15	96387400	96389679	2280	*	NA	0	Intron (ENSMUST00000096250.4/77044, intron 16 of 20)	15	96378814	96403601	24788	1	77044	ENSMUST00000176739.2	8586	ENSMUSG00000033237	Arid2	AT-rich interaction domain 2
chr15	96391639	96394102	2464	*	NA	0	Exon (ENSMUST00000096250.4/77044, exon 19 of 21)	15	96378814	96403601	24788	1	77044	ENSMUST00000176739.2	12825	ENSMUSG00000033237	Arid2	AT-rich interaction domain 2
chr15	96395461	96397753	2293	*	NA	0	Intron (ENSMUST00000096250.4/77044, intron 20 of 20)	15	96378814	96403601	24788	1	77044	ENSMUST00000176739.2	16647	ENSMUSG00000033237	Arid2	AT-rich interaction domain 2
chr15	96398829	96401029	2201	*	NA	0	Intron (ENSMUST00000096250.4/77044, intron 20 of 20)	15	96411699	96418692	6994	2	72193	ENSMUST00000228072.1	17663	ENSMUSG00000033228	Scaf11	SR-related CTD-associated factor 11
chr15	96403675	96404958	1284	*	NA	0	3' UTR	15	96411699	96418692	6994	2	72193	ENSMUST00000228072.1	13734	ENSMUSG00000033228	Scaf11	SR-related CTD-associated factor 11
chr15	96405040	96407381	2342	*	NA	0	Downstream (<=300bp)	15	96411699	96418692	6994	2	72193	ENSMUST00000228072.1	11311	ENSMUSG00000033228	Scaf11	SR-related CTD-associated factor 11
chr15	96408255	96409630	1376	*	NA	0	Distal Intergenic	15	96411699	96418692	6994	2	72193	ENSMUST00000228072.1	9062	ENSMUSG00000033228	Scaf11	SR-related CTD-associated factor 11
chr15	96409923	96410986	1064	*	NA	0	Distal Intergenic	15	96411699	96418692	6994	2	72193	ENSMUST00000228072.1	7706	ENSMUSG00000033228	Scaf11	SR-related CTD-associated factor 11
chr15	96424934	96425866	933	*	NA	0	Intron (ENSMUST00000047835.7/72193, intron 6 of 14)	15	96411699	96418692	6994	2	72193	ENSMUST00000228072.1	-6242	ENSMUSG00000033228	Scaf11	SR-related CTD-associated factor 11
chr15	96429361	96431654	2294	*	NA	0	Intron (ENSMUST00000047835.7/72193, intron 6 of 14)	15	96411699	96418692	6994	2	72193	ENSMUST00000228072.1	-10669	ENSMUSG00000033228	Scaf11	SR-related CTD-associated factor 11
chr15	96439471	96441133	1663	*	NA	0	Promoter (2-3kb)	15	96420800	96444055	23256	2	72193	ENSMUST00000228535.1	2922	ENSMUSG00000033228	Scaf11	SR-related CTD-associated factor 11
chr15	96447024	96449692	2669	*	NA	0	Promoter (<=1kb)	15	96424570	96446572	22003	2	72193	ENSMUST00000228260.1	-452	ENSMUSG00000033228	Scaf11	SR-related CTD-associated factor 11
chr15	96455455	96457804	2350	*	NA	0	Promoter (2-3kb)	15	96449740	96460800	11061	2	72193	ENSMUST00000227133.1	2996	ENSMUSG00000033228	Scaf11	SR-related CTD-associated factor 11
chr15	96459471	96462660	3190	*	NA	0	Promoter (<=1kb)	15	96449740	96460800	11061	2	72193	ENSMUST00000227133.1	0	ENSMUSG00000033228	Scaf11	SR-related CTD-associated factor 11
chr15	96480440	96481174	735	*	NA	0	Distal Intergenic	15	96413656	96460843	47188	2	72193	ENSMUST00000047835.7	-19597	ENSMUSG00000033228	Scaf11	SR-related CTD-associated factor 11
chr15	96491869	96492604	736	*	NA	0	Distal Intergenic	15	96413656	96460843	47188	2	72193	ENSMUST00000047835.7	-31026	ENSMUSG00000033228	Scaf11	SR-related CTD-associated factor 11
chr15	96511158	96513055	1898	*	NA	0	Distal Intergenic	15	96413656	96460843	47188	2	72193	ENSMUST00000047835.7	-50315	ENSMUSG00000033228	Scaf11	SR-related CTD-associated factor 11
chr15	96514314	96523603	9290	*	NA	0	Distal Intergenic	15	96413656	96460843	47188	2	72193	ENSMUST00000047835.7	-53471	ENSMUSG00000033228	Scaf11	SR-related CTD-associated factor 11
chr15	96524251	96525638	1388	*	NA	0	Distal Intergenic	15	96578534	96579584	1051	2	105727	ENSMUST00000230607.1	53946	ENSMUSG00000023169	Slc38a1	solute carrier family 38, member 1
chr15	96526657	96528535	1879	*	NA	0	Distal Intergenic	15	96578534	96579584	1051	2	105727	ENSMUST00000230607.1	51049	ENSMUSG00000023169	Slc38a1	solute carrier family 38, member 1
chr15	96531393	96532182	790	*	NA	0	Distal Intergenic	15	96578534	96579584	1051	2	105727	ENSMUST00000230607.1	47402	ENSMUSG00000023169	Slc38a1	solute carrier family 38, member 1
chr15	96533237	96534407	1171	*	NA	0	Distal Intergenic	15	96578534	96579584	1051	2	105727	ENSMUST00000230607.1	45177	ENSMUSG00000023169	Slc38a1	solute carrier family 38, member 1
chr15	96547451	96549381	1931	*	NA	0	Distal Intergenic	15	96578534	96579584	1051	2	105727	ENSMUST00000230607.1	30203	ENSMUSG00000023169	Slc38a1	solute carrier family 38, member 1
chr15	96551577	96552450	874	*	NA	0	Distal Intergenic	15	96578534	96579584	1051	2	105727	ENSMUST00000230607.1	27134	ENSMUSG00000023169	Slc38a1	solute carrier family 38, member 1
chr15	96562711	96564094	1384	*	NA	0	Distal Intergenic	15	96578534	96579584	1051	2	105727	ENSMUST00000230607.1	15490	ENSMUSG00000023169	Slc38a1	solute carrier family 38, member 1
chr15	96566567	96568964	2398	*	NA	0	Distal Intergenic	15	96578534	96579584	1051	2	105727	ENSMUST00000230607.1	10620	ENSMUSG00000023169	Slc38a1	solute carrier family 38, member 1
chr15	96570144	96570919	776	*	NA	0	Distal Intergenic	15	96578534	96579584	1051	2	105727	ENSMUST00000230607.1	8665	ENSMUSG00000023169	Slc38a1	solute carrier family 38, member 1
chr15	96572197	96573482	1286	*	NA	0	3' UTR	15	96578534	96579584	1051	2	105727	ENSMUST00000230607.1	6102	ENSMUSG00000023169	Slc38a1	solute carrier family 38, member 1
chr15	96574162	96575535	1374	*	NA	0	3' UTR	15	96578534	96579584	1051	2	105727	ENSMUST00000230607.1	4049	ENSMUSG00000023169	Slc38a1	solute carrier family 38, member 1
chr15	96576399	96580545	4147	*	NA	0	Promoter (<=1kb)	15	96578534	96579584	1051	2	105727	ENSMUST00000230607.1	0	ENSMUSG00000023169	Slc38a1	solute carrier family 38, member 1
chr15	96584065	96586215	2151	*	NA	0	Exon (ENSMUST00000088454.12/105727, exon 11 of 16)	15	96578534	96579584	1051	2	105727	ENSMUST00000230607.1	-4481	ENSMUSG00000023169	Slc38a1	solute carrier family 38, member 1
chr15	96586354	96588190	1837	*	NA	0	Exon (ENSMUST00000088454.12/105727, exon 9 of 16)	15	96578534	96579584	1051	2	105727	ENSMUST00000230607.1	-6770	ENSMUSG00000023169	Slc38a1	solute carrier family 38, member 1
chr15	96588385	96596140	7756	*	NA	0	Exon (ENSMUST00000088454.12/105727, exon 5 of 16)	15	96578534	96579584	1051	2	105727	ENSMUST00000230607.1	-8801	ENSMUSG00000023169	Slc38a1	solute carrier family 38, member 1
chr15	96596692	96603503	6812	*	NA	0	Intron (ENSMUST00000088454.12/105727, intron 4 of 15)	15	96578534	96579584	1051	2	105727	ENSMUST00000230607.1	-17108	ENSMUSG00000023169	Slc38a1	solute carrier family 38, member 1
chr15	96603889	96608334	4446	*	NA	0	Intron (ENSMUST00000088454.12/105727, intron 4 of 15)	15	96578534	96579584	1051	2	105727	ENSMUST00000230607.1	-24305	ENSMUSG00000023169	Slc38a1	solute carrier family 38, member 1
chr15	96609170	96611998	2829	*	NA	0	Exon (ENSMUST00000088454.12/105727, exon 4 of 16)	15	96578534	96579584	1051	2	105727	ENSMUST00000230607.1	-29586	ENSMUSG00000023169	Slc38a1	solute carrier family 38, member 1
chr15	96616598	96616989	392	*	NA	0	Intron (ENSMUST00000088454.12/105727, intron 2 of 15)	15	96575987	96641962	65976	2	105727	ENSMUST00000100262.3	24973	ENSMUSG00000023169	Slc38a1	solute carrier family 38, member 1
chr15	96619217	96619696	480	*	NA	0	Intron (ENSMUST00000088454.12/105727, intron 2 of 15)	15	96575987	96641962	65976	2	105727	ENSMUST00000100262.3	22266	ENSMUSG00000023169	Slc38a1	solute carrier family 38, member 1
chr15	96620099	96621091	993	*	NA	0	Intron (ENSMUST00000088454.12/105727, intron 2 of 15)	15	96575987	96641962	65976	2	105727	ENSMUST00000100262.3	20871	ENSMUSG00000023169	Slc38a1	solute carrier family 38, member 1
chr15	96624957	96631086	6130	*	NA	0	Intron (ENSMUST00000088454.12/105727, intron 1 of 15)	15	96575987	96641962	65976	2	105727	ENSMUST00000100262.3	10876	ENSMUSG00000023169	Slc38a1	solute carrier family 38, member 1
chr15	96633370	96634478	1109	*	NA	0	Intron (ENSMUST00000088454.12/105727, intron 1 of 15)	15	96575987	96641962	65976	2	105727	ENSMUST00000100262.3	7484	ENSMUSG00000023169	Slc38a1	solute carrier family 38, member 1
chr15	96637026	96638379	1354	*	NA	0	Intron (ENSMUST00000088454.12/105727, intron 1 of 15)	15	96575987	96641962	65976	2	105727	ENSMUST00000100262.3	3583	ENSMUSG00000023169	Slc38a1	solute carrier family 38, member 1
chr15	96638933	96644239	5307	*	NA	0	Promoter (<=1kb)	15	96575987	96641962	65976	2	105727	ENSMUST00000100262.3	0	ENSMUSG00000023169	Slc38a1	solute carrier family 38, member 1
chr15	96645024	96646253	1230	*	NA	0	Promoter (2-3kb)	15	96571418	96642913	71496	2	105727	ENSMUST00000088452.10	-2111	ENSMUSG00000023169	Slc38a1	solute carrier family 38, member 1
chr15	96646636	96647731	1096	*	NA	0	Distal Intergenic	15	96571418	96642913	71496	2	105727	ENSMUST00000088452.10	-3723	ENSMUSG00000023169	Slc38a1	solute carrier family 38, member 1
chr15	96689742	96691418	1677	*	NA	0	3' UTR	15	96689665	96698691	9027	2	67760	ENSMUST00000229141.1	7273	ENSMUSG00000022462	Slc38a2	solute carrier family 38, member 2
chr15	96691678	96692448	771	*	NA	0	Exon (ENSMUST00000023099.7/67760, exon 12 of 16)	15	96689665	96698691	9027	2	67760	ENSMUST00000229141.1	6243	ENSMUSG00000022462	Slc38a2	solute carrier family 38, member 2
chr15	96698434	96701452	3019	*	NA	0	Promoter (<=1kb)	15	96689665	96698691	9027	2	67760	ENSMUST00000229141.1	0	ENSMUSG00000022462	Slc38a2	solute carrier family 38, member 2
chr15	96709293	96711430	2138	*	NA	0	Distal Intergenic	15	96687392	96699730	12339	2	67760	ENSMUST00000023099.7	-9563	ENSMUSG00000022462	Slc38a2	solute carrier family 38, member 2
chr15	96727073	96728071	999	*	NA	0	Distal Intergenic	15	96687392	96699730	12339	2	67760	ENSMUST00000023099.7	-27343	ENSMUSG00000022462	Slc38a2	solute carrier family 38, member 2
chr15	96729160	96729898	739	*	NA	0	Distal Intergenic	15	96687392	96699730	12339	2	67760	ENSMUST00000023099.7	-29430	ENSMUSG00000022462	Slc38a2	solute carrier family 38, member 2
chr15	96731712	96734446	2735	*	NA	0	Distal Intergenic	15	96687392	96699730	12339	2	67760	ENSMUST00000023099.7	-31982	ENSMUSG00000022462	Slc38a2	solute carrier family 38, member 2
chr15	96737694	96739543	1850	*	NA	0	Distal Intergenic	15	96687392	96699730	12339	2	67760	ENSMUST00000023099.7	-37964	ENSMUSG00000022462	Slc38a2	solute carrier family 38, member 2
chr15	96742062	96742990	929	*	NA	0	Distal Intergenic	15	96687392	96699730	12339	2	67760	ENSMUST00000023099.7	-42332	ENSMUSG00000022462	Slc38a2	solute carrier family 38, member 2
chr15	96748488	96750523	2036	*	NA	0	Distal Intergenic	15	96687392	96699730	12339	2	67760	ENSMUST00000023099.7	-48758	ENSMUSG00000022462	Slc38a2	solute carrier family 38, member 2
chr15	96753429	96754371	943	*	NA	0	Distal Intergenic	15	96687392	96699730	12339	2	67760	ENSMUST00000023099.7	-53699	ENSMUSG00000022462	Slc38a2	solute carrier family 38, member 2
chr15	96755096	96757222	2127	*	NA	0	Distal Intergenic	15	96687392	96699730	12339	2	67760	ENSMUST00000023099.7	-55366	ENSMUSG00000022462	Slc38a2	solute carrier family 38, member 2
chr15	96757881	96760381	2501	*	NA	0	Distal Intergenic	15	96687392	96699730	12339	2	67760	ENSMUST00000023099.7	-58151	ENSMUSG00000022462	Slc38a2	solute carrier family 38, member 2
chr15	96761406	96762532	1127	*	NA	0	Distal Intergenic	15	96687392	96699730	12339	2	67760	ENSMUST00000023099.7	-61676	ENSMUSG00000022462	Slc38a2	solute carrier family 38, member 2
chr15	96766795	96771053	4259	*	NA	0	Exon (ENSMUST00000177677.2/ENSMUST00000177677.2, exon 1 of 1)	15	96687392	96699730	12339	2	67760	ENSMUST00000023099.7	-67065	ENSMUSG00000022462	Slc38a2	solute carrier family 38, member 2
chr15	96771069	96773982	2914	*	NA	0	Distal Intergenic	15	96687392	96699730	12339	2	67760	ENSMUST00000023099.7	-71339	ENSMUSG00000022462	Slc38a2	solute carrier family 38, member 2
chr15	96780181	96781031	851	*	NA	0	Distal Intergenic	15	96687392	96699730	12339	2	67760	ENSMUST00000023099.7	-80451	ENSMUSG00000022462	Slc38a2	solute carrier family 38, member 2
chr15	96782271	96782744	474	*	NA	0	Distal Intergenic	15	96687392	96699730	12339	2	67760	ENSMUST00000023099.7	-82541	ENSMUSG00000022462	Slc38a2	solute carrier family 38, member 2
chr15	96790442	96791326	885	*	NA	0	Distal Intergenic	15	96687392	96699730	12339	2	67760	ENSMUST00000023099.7	-90712	ENSMUSG00000022462	Slc38a2	solute carrier family 38, member 2
chr15	96793081	96794798	1718	*	NA	0	Distal Intergenic	15	96687392	96699730	12339	2	67760	ENSMUST00000023099.7	-93351	ENSMUSG00000022462	Slc38a2	solute carrier family 38, member 2
chr15	96817342	96819062	1721	*	NA	0	Distal Intergenic	15	96687392	96699730	12339	2	67760	ENSMUST00000023099.7	-117612	ENSMUSG00000022462	Slc38a2	solute carrier family 38, member 2
chr15	96829716	96830376	661	*	NA	0	Distal Intergenic	15	96687392	96699730	12339	2	67760	ENSMUST00000023099.7	-129986	ENSMUSG00000022462	Slc38a2	solute carrier family 38, member 2
chr15	96830762	96831638	877	*	NA	0	Distal Intergenic	15	96687392	96699730	12339	2	67760	ENSMUST00000023099.7	-131032	ENSMUSG00000022462	Slc38a2	solute carrier family 38, member 2
chr15	96833293	96834410	1118	*	NA	0	Distal Intergenic	15	96687392	96699730	12339	2	67760	ENSMUST00000023099.7	-133563	ENSMUSG00000022462	Slc38a2	solute carrier family 38, member 2
chr15	96842665	96844525	1861	*	NA	0	Distal Intergenic	15	96687392	96699730	12339	2	67760	ENSMUST00000023099.7	-142935	ENSMUSG00000022462	Slc38a2	solute carrier family 38, member 2
chr15	96847236	96847844	609	*	NA	0	Distal Intergenic	15	96687392	96699730	12339	2	67760	ENSMUST00000023099.7	-147506	ENSMUSG00000022462	Slc38a2	solute carrier family 38, member 2
chr15	96854813	96856182	1370	*	NA	0	Distal Intergenic	15	96687392	96699730	12339	2	67760	ENSMUST00000023099.7	-155083	ENSMUSG00000022462	Slc38a2	solute carrier family 38, member 2
chr15	96877183	96878437	1255	*	NA	0	Distal Intergenic	15	96994820	97019951	25132	2	69354	ENSMUST00000231039.1	141514	ENSMUSG00000022464	Slc38a4	solute carrier family 38, member 4
chr15	96879861	96880604	744	*	NA	0	Distal Intergenic	15	96994820	97019951	25132	2	69354	ENSMUST00000231039.1	139347	ENSMUSG00000022464	Slc38a4	solute carrier family 38, member 4
chr15	96882268	96882820	553	*	NA	0	Distal Intergenic	15	96994820	97019951	25132	2	69354	ENSMUST00000231039.1	137131	ENSMUSG00000022464	Slc38a4	solute carrier family 38, member 4
chr15	96884775	96885940	1166	*	NA	0	Distal Intergenic	15	96994820	97019951	25132	2	69354	ENSMUST00000231039.1	134011	ENSMUSG00000022464	Slc38a4	solute carrier family 38, member 4
chr15	96904418	96905228	811	*	NA	0	Distal Intergenic	15	96994820	97019951	25132	2	69354	ENSMUST00000231039.1	114723	ENSMUSG00000022464	Slc38a4	solute carrier family 38, member 4
chr15	96905765	96906837	1073	*	NA	0	Distal Intergenic	15	96994820	97019951	25132	2	69354	ENSMUST00000231039.1	113114	ENSMUSG00000022464	Slc38a4	solute carrier family 38, member 4
chr15	96906991	96907524	534	*	NA	0	Distal Intergenic	15	96994820	97019951	25132	2	69354	ENSMUST00000231039.1	112427	ENSMUSG00000022464	Slc38a4	solute carrier family 38, member 4
chr15	96929072	96930421	1350	*	NA	0	Distal Intergenic	15	96994820	97019951	25132	2	69354	ENSMUST00000231039.1	89530	ENSMUSG00000022464	Slc38a4	solute carrier family 38, member 4
chr15	96933968	96934336	369	*	NA	0	Distal Intergenic	15	96994820	97019951	25132	2	69354	ENSMUST00000231039.1	85615	ENSMUSG00000022464	Slc38a4	solute carrier family 38, member 4
chr15	96936447	96936943	497	*	NA	0	Distal Intergenic	15	96994820	97019951	25132	2	69354	ENSMUST00000231039.1	83008	ENSMUSG00000022464	Slc38a4	solute carrier family 38, member 4
chr15	96947549	96947910	362	*	NA	0	Distal Intergenic	15	96994820	97019951	25132	2	69354	ENSMUST00000231039.1	72041	ENSMUSG00000022464	Slc38a4	solute carrier family 38, member 4
chr15	96952664	96954209	1546	*	NA	0	Distal Intergenic	15	96994820	97019951	25132	2	69354	ENSMUST00000231039.1	65742	ENSMUSG00000022464	Slc38a4	solute carrier family 38, member 4
chr15	96988265	96988895	631	*	NA	0	Distal Intergenic	15	96994820	97019951	25132	2	69354	ENSMUST00000231039.1	31056	ENSMUSG00000022464	Slc38a4	solute carrier family 38, member 4
chr15	96992831	96994036	1206	*	NA	0	Distal Intergenic	15	96994820	97019951	25132	2	69354	ENSMUST00000231039.1	25915	ENSMUSG00000022464	Slc38a4	solute carrier family 38, member 4
chr15	96996405	96997320	916	*	NA	0	3' UTR	15	96994820	97019951	25132	2	69354	ENSMUST00000231039.1	22631	ENSMUSG00000022464	Slc38a4	solute carrier family 38, member 4
chr15	96999860	97000885	1026	*	NA	0	Intron (ENSMUST00000231039.1/69354, intron 12 of 14)	15	96994820	97019951	25132	2	69354	ENSMUST00000231039.1	19066	ENSMUSG00000022464	Slc38a4	solute carrier family 38, member 4
chr15	97001631	97002476	846	*	NA	0	Intron (ENSMUST00000231039.1/69354, intron 12 of 14)	15	96994820	97019951	25132	2	69354	ENSMUST00000231039.1	17475	ENSMUSG00000022464	Slc38a4	solute carrier family 38, member 4
chr15	97008819	97009458	640	*	NA	0	Exon (ENSMUST00000231039.1/69354, exon 9 of 15)	15	96994820	97019951	25132	2	69354	ENSMUST00000231039.1	10493	ENSMUSG00000022464	Slc38a4	solute carrier family 38, member 4
chr15	97010273	97011453	1181	*	NA	0	Exon (ENSMUST00000231039.1/69354, exon 6 of 15)	15	96994820	97019951	25132	2	69354	ENSMUST00000231039.1	8498	ENSMUSG00000022464	Slc38a4	solute carrier family 38, member 4
chr15	97013569	97014885	1317	*	NA	0	Intron (ENSMUST00000231039.1/69354, intron 3 of 14)	15	96994820	97019951	25132	2	69354	ENSMUST00000231039.1	5066	ENSMUSG00000022464	Slc38a4	solute carrier family 38, member 4
chr15	97032843	97034105	1263	*	NA	0	Promoter (1-2kb)	15	96996768	97031211	34444	2	69354	ENSMUST00000230086.1	-1632	ENSMUSG00000022464	Slc38a4	solute carrier family 38, member 4
chr15	97048822	97051580	2759	*	NA	0	Promoter (<=1kb)	15	97012913	97050087	37175	2	69354	ENSMUST00000230907.1	0	ENSMUSG00000022464	Slc38a4	solute carrier family 38, member 4
chr15	97058082	97060101	2020	*	NA	0	Promoter (2-3kb)	15	96994823	97055956	61134	2	69354	ENSMUST00000023101.9	-2126	ENSMUSG00000022464	Slc38a4	solute carrier family 38, member 4
chr15	97063380	97063973	594	*	NA	0	Distal Intergenic	15	96994823	97055956	61134	2	69354	ENSMUST00000023101.9	-7424	ENSMUSG00000022464	Slc38a4	solute carrier family 38, member 4
chr15	97072663	97075105	2443	*	NA	0	Distal Intergenic	15	96994823	97055956	61134	2	69354	ENSMUST00000023101.9	-16707	ENSMUSG00000022464	Slc38a4	solute carrier family 38, member 4
chr15	97075785	97076743	959	*	NA	0	Distal Intergenic	15	96994823	97055956	61134	2	69354	ENSMUST00000023101.9	-19829	ENSMUSG00000022464	Slc38a4	solute carrier family 38, member 4
chr15	97077073	97078393	1321	*	NA	0	Distal Intergenic	15	96994823	97055956	61134	2	69354	ENSMUST00000023101.9	-21117	ENSMUSG00000022464	Slc38a4	solute carrier family 38, member 4
chr15	97084512	97086632	2121	*	NA	0	Distal Intergenic	15	96994823	97055956	61134	2	69354	ENSMUST00000023101.9	-28556	ENSMUSG00000022464	Slc38a4	solute carrier family 38, member 4
chr15	97087225	97088238	1014	*	NA	0	Distal Intergenic	15	96994823	97055956	61134	2	69354	ENSMUST00000023101.9	-31269	ENSMUSG00000022464	Slc38a4	solute carrier family 38, member 4
chr15	97088831	97090251	1421	*	NA	0	Distal Intergenic	15	96994823	97055956	61134	2	69354	ENSMUST00000023101.9	-32875	ENSMUSG00000022464	Slc38a4	solute carrier family 38, member 4
chr15	97100855	97102218	1364	*	NA	0	Distal Intergenic	15	96994823	97055956	61134	2	69354	ENSMUST00000023101.9	-44899	ENSMUSG00000022464	Slc38a4	solute carrier family 38, member 4
chr15	97103639	97104860	1222	*	NA	0	Distal Intergenic	15	96994823	97055956	61134	2	69354	ENSMUST00000023101.9	-47683	ENSMUSG00000022464	Slc38a4	solute carrier family 38, member 4
chr15	97115494	97116037	544	*	NA	0	Distal Intergenic	15	97165958	97167222	1265	2	102635594	ENSMUST00000229491.1	51185	NA	Gm32885	predicted gene, 32885
chr15	97123455	97124369	915	*	NA	0	Distal Intergenic	15	97165958	97167222	1265	2	102635594	ENSMUST00000229491.1	42853	NA	Gm32885	predicted gene, 32885
chr15	97128730	97129539	810	*	NA	0	Distal Intergenic	15	97165958	97167222	1265	2	102635594	ENSMUST00000229491.1	37683	NA	Gm32885	predicted gene, 32885
chr15	97137360	97138826	1467	*	NA	0	Distal Intergenic	15	97165958	97167222	1265	2	102635594	ENSMUST00000229491.1	28396	NA	Gm32885	predicted gene, 32885
chr15	97141244	97143263	2020	*	NA	0	Distal Intergenic	15	97165958	97167222	1265	2	102635594	ENSMUST00000229491.1	23959	NA	Gm32885	predicted gene, 32885
chr15	97149497	97150455	959	*	NA	0	Distal Intergenic	15	97165958	97167222	1265	2	102635594	ENSMUST00000229491.1	16767	NA	Gm32885	predicted gene, 32885
chr15	97151105	97154220	3116	*	NA	0	Distal Intergenic	15	97165958	97167222	1265	2	102635594	ENSMUST00000229491.1	13002	NA	Gm32885	predicted gene, 32885
chr15	97172346	97173740	1395	*	NA	0	Distal Intergenic	15	97160933	97167244	6312	2	102635594	ENSMUST00000231024.1	-5102	NA	Gm32885	predicted gene, 32885
chr15	97174695	97175499	805	*	NA	0	Distal Intergenic	15	97160933	97167244	6312	2	102635594	ENSMUST00000231024.1	-7451	NA	Gm32885	predicted gene, 32885
chr15	97180055	97181167	1113	*	NA	0	Distal Intergenic	15	97160933	97167244	6312	2	102635594	ENSMUST00000231024.1	-12811	NA	Gm32885	predicted gene, 32885
chr15	97182506	97183592	1087	*	NA	0	Distal Intergenic	15	97160933	97167244	6312	2	102635594	ENSMUST00000231024.1	-15262	NA	Gm32885	predicted gene, 32885
chr15	97195833	97197390	1558	*	NA	0	Distal Intergenic	15	97160933	97167244	6312	2	102635594	ENSMUST00000231024.1	-28589	NA	Gm32885	predicted gene, 32885
chr15	97202372	97203462	1091	*	NA	0	Distal Intergenic	15	97160933	97167244	6312	2	102635594	ENSMUST00000231024.1	-35128	NA	Gm32885	predicted gene, 32885
chr15	97206254	97207228	975	*	NA	0	Distal Intergenic	15	97160933	97167244	6312	2	102635594	ENSMUST00000231024.1	-39010	NA	Gm32885	predicted gene, 32885
chr15	97207845	97208869	1025	*	NA	0	Distal Intergenic	15	97247107	97385676	138570	1	239647	ENSMUST00000059433.7	-38238	ENSMUSG00000044250	Pced1b	PC-esterase domain containing 1B
chr15	97213004	97215697	2694	*	NA	0	Distal Intergenic	15	97247107	97385676	138570	1	239647	ENSMUST00000059433.7	-31410	ENSMUSG00000044250	Pced1b	PC-esterase domain containing 1B
chr15	97218839	97219578	740	*	NA	0	Distal Intergenic	15	97247107	97385676	138570	1	239647	ENSMUST00000059433.7	-27529	ENSMUSG00000044250	Pced1b	PC-esterase domain containing 1B
chr15	97224048	97225239	1192	*	NA	0	Distal Intergenic	15	97247107	97385676	138570	1	239647	ENSMUST00000059433.7	-21868	ENSMUSG00000044250	Pced1b	PC-esterase domain containing 1B
chr15	97229485	97230838	1354	*	NA	0	Distal Intergenic	15	97247107	97385676	138570	1	239647	ENSMUST00000059433.7	-16269	ENSMUSG00000044250	Pced1b	PC-esterase domain containing 1B
chr15	97242296	97243556	1261	*	NA	0	Distal Intergenic	15	97247107	97385676	138570	1	239647	ENSMUST00000059433.7	-3551	ENSMUSG00000044250	Pced1b	PC-esterase domain containing 1B
chr15	97246814	97248573	1760	*	NA	0	Promoter (<=1kb)	15	97247107	97385676	138570	1	239647	ENSMUST00000059433.7	0	ENSMUSG00000044250	Pced1b	PC-esterase domain containing 1B
chr15	97251379	97252567	1189	*	NA	0	Promoter (2-3kb)	15	97249073	97277338	28266	1	239647	ENSMUST00000226615.1	2306	ENSMUSG00000044250	Pced1b	PC-esterase domain containing 1B
chr15	97259625	97260567	943	*	NA	0	Intron (ENSMUST00000059433.7/239647, intron 1 of 5)	15	97249073	97277338	28266	1	239647	ENSMUST00000226615.1	10552	ENSMUSG00000044250	Pced1b	PC-esterase domain containing 1B
chr15	97262161	97262901	741	*	NA	0	Intron (ENSMUST00000059433.7/239647, intron 1 of 5)	15	97249073	97277338	28266	1	239647	ENSMUST00000226615.1	13088	ENSMUSG00000044250	Pced1b	PC-esterase domain containing 1B
chr15	97268607	97269396	790	*	NA	0	Intron (ENSMUST00000059433.7/239647, intron 1 of 5)	15	97249073	97277338	28266	1	239647	ENSMUST00000226615.1	19534	ENSMUSG00000044250	Pced1b	PC-esterase domain containing 1B
chr15	97276224	97278900	2677	*	NA	0	5' UTR	15	97249073	97277338	28266	1	239647	ENSMUST00000226615.1	27151	ENSMUSG00000044250	Pced1b	PC-esterase domain containing 1B
chr15	97280618	97282610	1993	*	NA	0	Intron (ENSMUST00000059433.7/239647, intron 3 of 5)	15	97249073	97277338	28266	1	239647	ENSMUST00000226615.1	31545	ENSMUSG00000044250	Pced1b	PC-esterase domain containing 1B
chr15	97283073	97284133	1061	*	NA	0	Intron (ENSMUST00000059433.7/239647, intron 3 of 5)	15	97249073	97277338	28266	1	239647	ENSMUST00000226615.1	34000	ENSMUSG00000044250	Pced1b	PC-esterase domain containing 1B
chr15	97285665	97286519	855	*	NA	0	Intron (ENSMUST00000059433.7/239647, intron 3 of 5)	15	97249073	97277338	28266	1	239647	ENSMUST00000226615.1	36592	ENSMUSG00000044250	Pced1b	PC-esterase domain containing 1B
chr15	97288878	97289629	752	*	NA	0	Intron (ENSMUST00000059433.7/239647, intron 3 of 5)	15	97249073	97277338	28266	1	239647	ENSMUST00000226615.1	39805	ENSMUSG00000044250	Pced1b	PC-esterase domain containing 1B
chr15	97289903	97293029	3127	*	NA	0	Intron (ENSMUST00000059433.7/239647, intron 3 of 5)	15	97249073	97277338	28266	1	239647	ENSMUST00000226615.1	40830	ENSMUSG00000044250	Pced1b	PC-esterase domain containing 1B
chr15	97294237	97295313	1077	*	NA	0	Intron (ENSMUST00000059433.7/239647, intron 3 of 5)	15	97249073	97277338	28266	1	239647	ENSMUST00000226615.1	45164	ENSMUSG00000044250	Pced1b	PC-esterase domain containing 1B
chr15	97306430	97307724	1295	*	NA	0	Intron (ENSMUST00000059433.7/239647, intron 3 of 5)	15	97361202	97385680	24479	1	239647	ENSMUST00000228521.1	-53478	ENSMUSG00000044250	Pced1b	PC-esterase domain containing 1B
chr15	97312813	97314936	2124	*	NA	0	Intron (ENSMUST00000059433.7/239647, intron 3 of 5)	15	97361202	97385680	24479	1	239647	ENSMUST00000228521.1	-46266	ENSMUSG00000044250	Pced1b	PC-esterase domain containing 1B
chr15	97315116	97317181	2066	*	NA	0	Intron (ENSMUST00000059433.7/239647, intron 3 of 5)	15	97361202	97385680	24479	1	239647	ENSMUST00000228521.1	-44021	ENSMUSG00000044250	Pced1b	PC-esterase domain containing 1B
chr15	97321752	97324553	2802	*	NA	0	Intron (ENSMUST00000059433.7/239647, intron 3 of 5)	15	97361202	97385680	24479	1	239647	ENSMUST00000228521.1	-36649	ENSMUSG00000044250	Pced1b	PC-esterase domain containing 1B
chr15	97328693	97329928	1236	*	NA	0	Intron (ENSMUST00000059433.7/239647, intron 3 of 5)	15	97361202	97385680	24479	1	239647	ENSMUST00000228521.1	-31274	ENSMUSG00000044250	Pced1b	PC-esterase domain containing 1B
chr15	97330101	97330665	565	*	NA	0	Intron (ENSMUST00000059433.7/239647, intron 3 of 5)	15	97361202	97385680	24479	1	239647	ENSMUST00000228521.1	-30537	ENSMUSG00000044250	Pced1b	PC-esterase domain containing 1B
chr15	97334566	97336434	1869	*	NA	0	Intron (ENSMUST00000059433.7/239647, intron 3 of 5)	15	97361202	97385680	24479	1	239647	ENSMUST00000228521.1	-24768	ENSMUSG00000044250	Pced1b	PC-esterase domain containing 1B
chr15	97337175	97337804	630	*	NA	0	Intron (ENSMUST00000059433.7/239647, intron 3 of 5)	15	97361202	97385680	24479	1	239647	ENSMUST00000228521.1	-23398	ENSMUSG00000044250	Pced1b	PC-esterase domain containing 1B
chr15	97338646	97340766	2121	*	NA	0	Intron (ENSMUST00000059433.7/239647, intron 3 of 5)	15	97361202	97385680	24479	1	239647	ENSMUST00000228521.1	-20436	ENSMUSG00000044250	Pced1b	PC-esterase domain containing 1B
chr15	97343645	97344905	1261	*	NA	0	Intron (ENSMUST00000059433.7/239647, intron 3 of 5)	15	97361202	97385680	24479	1	239647	ENSMUST00000228521.1	-16297	ENSMUSG00000044250	Pced1b	PC-esterase domain containing 1B
chr15	97347960	97349390	1431	*	NA	0	Intron (ENSMUST00000059433.7/239647, intron 3 of 5)	15	97361202	97385680	24479	1	239647	ENSMUST00000228521.1	-11812	ENSMUSG00000044250	Pced1b	PC-esterase domain containing 1B
chr15	97350064	97351441	1378	*	NA	0	Intron (ENSMUST00000059433.7/239647, intron 3 of 5)	15	97361202	97385680	24479	1	239647	ENSMUST00000228521.1	-9761	ENSMUSG00000044250	Pced1b	PC-esterase domain containing 1B
chr15	97354042	97356059	2018	*	NA	0	Intron (ENSMUST00000059433.7/239647, intron 3 of 5)	15	97361202	97385680	24479	1	239647	ENSMUST00000228521.1	-5143	ENSMUSG00000044250	Pced1b	PC-esterase domain containing 1B
chr15	97356544	97358441	1898	*	NA	0	Promoter (2-3kb)	15	97361202	97385680	24479	1	239647	ENSMUST00000228521.1	-2761	ENSMUSG00000044250	Pced1b	PC-esterase domain containing 1B
chr15	97359004	97359624	621	*	NA	0	Promoter (1-2kb)	15	97361202	97385680	24479	1	239647	ENSMUST00000228521.1	-1578	ENSMUSG00000044250	Pced1b	PC-esterase domain containing 1B
chr15	97359914	97366294	6381	*	NA	0	Promoter (<=1kb)	15	97361202	97385680	24479	1	239647	ENSMUST00000228521.1	0	ENSMUSG00000044250	Pced1b	PC-esterase domain containing 1B
chr15	97368369	97368957	589	*	NA	0	Intron (ENSMUST00000059433.7/239647, intron 4 of 5)	15	97361217	97384349	23133	1	239647	ENSMUST00000226495.1	7152	ENSMUSG00000044250	Pced1b	PC-esterase domain containing 1B
chr15	97371056	97372326	1271	*	NA	0	Intron (ENSMUST00000059433.7/239647, intron 4 of 5)	15	97361217	97384349	23133	1	239647	ENSMUST00000226495.1	9839	ENSMUSG00000044250	Pced1b	PC-esterase domain containing 1B
chr15	97372602	97374837	2236	*	NA	0	5' UTR	15	97361217	97384349	23133	1	239647	ENSMUST00000226495.1	11385	ENSMUSG00000044250	Pced1b	PC-esterase domain containing 1B
chr15	97380027	97383072	3046	*	NA	0	Intron (ENSMUST00000059433.7/239647, intron 5 of 5)	15	97361217	97384349	23133	1	239647	ENSMUST00000226495.1	18810	ENSMUSG00000044250	Pced1b	PC-esterase domain containing 1B
chr15	97383518	97387214	3697	*	NA	0	5' UTR	15	97361217	97384349	23133	1	239647	ENSMUST00000226495.1	22301	ENSMUSG00000044250	Pced1b	PC-esterase domain containing 1B
chr15	97387582	97388530	949	*	NA	0	Distal Intergenic	15	97361217	97384349	23133	1	239647	ENSMUST00000226495.1	26365	ENSMUSG00000044250	Pced1b	PC-esterase domain containing 1B
chr15	97391568	97392306	739	*	NA	0	Distal Intergenic	15	97361217	97384349	23133	1	239647	ENSMUST00000226495.1	30351	ENSMUSG00000044250	Pced1b	PC-esterase domain containing 1B
chr15	97394306	97396255	1950	*	NA	0	Distal Intergenic	15	97361217	97384349	23133	1	239647	ENSMUST00000226495.1	33089	ENSMUSG00000044250	Pced1b	PC-esterase domain containing 1B
chr15	97397762	97399842	2081	*	NA	0	Distal Intergenic	15	97361217	97384349	23133	1	239647	ENSMUST00000226495.1	36545	ENSMUSG00000044250	Pced1b	PC-esterase domain containing 1B
chr15	97406079	97406921	843	*	NA	0	Distal Intergenic	15	97361217	97384349	23133	1	239647	ENSMUST00000226495.1	44862	ENSMUSG00000044250	Pced1b	PC-esterase domain containing 1B
chr15	97408004	97409093	1090	*	NA	0	Distal Intergenic	15	97361217	97384349	23133	1	239647	ENSMUST00000226495.1	46787	ENSMUSG00000044250	Pced1b	PC-esterase domain containing 1B
chr15	97410077	97411028	952	*	NA	0	Distal Intergenic	15	97361217	97384349	23133	1	239647	ENSMUST00000226495.1	48860	ENSMUSG00000044250	Pced1b	PC-esterase domain containing 1B
chr15	97414159	97416441	2283	*	NA	0	Distal Intergenic	15	97361217	97384349	23133	1	239647	ENSMUST00000226495.1	52942	ENSMUSG00000044250	Pced1b	PC-esterase domain containing 1B
chr15	97424014	97425027	1014	*	NA	0	Distal Intergenic	15	97361217	97384349	23133	1	239647	ENSMUST00000226495.1	62797	ENSMUSG00000044250	Pced1b	PC-esterase domain containing 1B
chr15	97425325	97426551	1227	*	NA	0	Distal Intergenic	15	97361217	97384349	23133	1	239647	ENSMUST00000226495.1	64108	ENSMUSG00000044250	Pced1b	PC-esterase domain containing 1B
chr15	97431552	97432410	859	*	NA	0	Distal Intergenic	15	97361217	97384349	23133	1	239647	ENSMUST00000226495.1	70335	ENSMUSG00000044250	Pced1b	PC-esterase domain containing 1B
chr15	97433184	97433782	599	*	NA	0	Distal Intergenic	15	97361217	97384349	23133	1	239647	ENSMUST00000226495.1	71967	ENSMUSG00000044250	Pced1b	PC-esterase domain containing 1B
chr15	97445024	97446919	1896	*	NA	0	Distal Intergenic	15	97361217	97384349	23133	1	239647	ENSMUST00000226495.1	83807	ENSMUSG00000044250	Pced1b	PC-esterase domain containing 1B
chr15	97447135	97448152	1018	*	NA	0	Distal Intergenic	15	97361217	97384349	23133	1	239647	ENSMUST00000226495.1	85918	ENSMUSG00000044250	Pced1b	PC-esterase domain containing 1B
chr15	97464129	97466240	2112	*	NA	0	Distal Intergenic	15	97361217	97384349	23133	1	239647	ENSMUST00000226495.1	102912	ENSMUSG00000044250	Pced1b	PC-esterase domain containing 1B
chr15	97467869	97469495	1627	*	NA	0	Distal Intergenic	15	97361217	97384349	23133	1	239647	ENSMUST00000226495.1	106652	ENSMUSG00000044250	Pced1b	PC-esterase domain containing 1B
chr15	97470108	97470801	694	*	NA	0	Distal Intergenic	15	97361217	97384349	23133	1	239647	ENSMUST00000226495.1	108891	ENSMUSG00000044250	Pced1b	PC-esterase domain containing 1B
chr15	97471814	97472995	1182	*	NA	0	Distal Intergenic	15	97361217	97384349	23133	1	239647	ENSMUST00000226495.1	110597	ENSMUSG00000044250	Pced1b	PC-esterase domain containing 1B
chr15	97491337	97492423	1087	*	NA	0	Distal Intergenic	15	97361217	97384349	23133	1	239647	ENSMUST00000226495.1	130120	ENSMUSG00000044250	Pced1b	PC-esterase domain containing 1B
chr15	97493689	97494564	876	*	NA	0	Distal Intergenic	15	97361217	97384349	23133	1	239647	ENSMUST00000226495.1	132472	ENSMUSG00000044250	Pced1b	PC-esterase domain containing 1B
chr15	97498277	97499057	781	*	NA	0	Distal Intergenic	15	97361217	97384349	23133	1	239647	ENSMUST00000226495.1	137060	ENSMUSG00000044250	Pced1b	PC-esterase domain containing 1B
chr15	97499292	97500747	1456	*	NA	0	Distal Intergenic	15	97361217	97384349	23133	1	239647	ENSMUST00000226495.1	138075	ENSMUSG00000044250	Pced1b	PC-esterase domain containing 1B
chr15	97501141	97501878	738	*	NA	0	Distal Intergenic	15	97361217	97384349	23133	1	239647	ENSMUST00000226495.1	139924	ENSMUSG00000044250	Pced1b	PC-esterase domain containing 1B
chr15	97502207	97502809	603	*	NA	0	Distal Intergenic	15	97361217	97384349	23133	1	239647	ENSMUST00000226495.1	140990	ENSMUSG00000044250	Pced1b	PC-esterase domain containing 1B
chr15	97505562	97506080	519	*	NA	0	Distal Intergenic	15	97361217	97384349	23133	1	239647	ENSMUST00000226495.1	144345	ENSMUSG00000044250	Pced1b	PC-esterase domain containing 1B
chr15	97514100	97515985	1886	*	NA	0	Distal Intergenic	15	97361217	97384349	23133	1	239647	ENSMUST00000226495.1	152883	ENSMUSG00000044250	Pced1b	PC-esterase domain containing 1B
chr15	97516131	97518869	2739	*	NA	0	Distal Intergenic	15	97361217	97384349	23133	1	239647	ENSMUST00000226495.1	154914	ENSMUSG00000044250	Pced1b	PC-esterase domain containing 1B
chr15	97527421	97528539	1119	*	NA	0	Distal Intergenic	15	97677793	97680353	2561	2	71919	ENSMUST00000229109.1	151814	ENSMUSG00000022466	Rpap3	RNA polymerase II associated protein 3
chr15	97532910	97534417	1508	*	NA	0	Distal Intergenic	15	97677793	97680353	2561	2	71919	ENSMUST00000229109.1	145936	ENSMUSG00000022466	Rpap3	RNA polymerase II associated protein 3
chr15	97545011	97547661	2651	*	NA	0	Distal Intergenic	15	97677793	97680353	2561	2	71919	ENSMUST00000229109.1	132692	ENSMUSG00000022466	Rpap3	RNA polymerase II associated protein 3
chr15	97562318	97562938	621	*	NA	0	Distal Intergenic	15	97677793	97680353	2561	2	71919	ENSMUST00000229109.1	117415	ENSMUSG00000022466	Rpap3	RNA polymerase II associated protein 3
chr15	97565008	97565958	951	*	NA	0	Distal Intergenic	15	97677793	97680353	2561	2	71919	ENSMUST00000229109.1	114395	ENSMUSG00000022466	Rpap3	RNA polymerase II associated protein 3
chr15	97569147	97570170	1024	*	NA	0	Distal Intergenic	15	97677793	97680353	2561	2	71919	ENSMUST00000229109.1	110183	ENSMUSG00000022466	Rpap3	RNA polymerase II associated protein 3
chr15	97571471	97572063	593	*	NA	0	Distal Intergenic	15	97677793	97680353	2561	2	71919	ENSMUST00000229109.1	108290	ENSMUSG00000022466	Rpap3	RNA polymerase II associated protein 3
chr15	97572463	97574473	2011	*	NA	0	Distal Intergenic	15	97677793	97680353	2561	2	71919	ENSMUST00000229109.1	105880	ENSMUSG00000022466	Rpap3	RNA polymerase II associated protein 3
chr15	97574847	97575822	976	*	NA	0	Distal Intergenic	15	97677793	97680353	2561	2	71919	ENSMUST00000229109.1	104531	ENSMUSG00000022466	Rpap3	RNA polymerase II associated protein 3
chr15	97576869	97577559	691	*	NA	0	Distal Intergenic	15	97677793	97680353	2561	2	71919	ENSMUST00000229109.1	102794	ENSMUSG00000022466	Rpap3	RNA polymerase II associated protein 3
chr15	97578147	97579986	1840	*	NA	0	Distal Intergenic	15	97677793	97680353	2561	2	71919	ENSMUST00000229109.1	100367	ENSMUSG00000022466	Rpap3	RNA polymerase II associated protein 3
chr15	97582193	97583089	897	*	NA	0	Distal Intergenic	15	97677793	97680353	2561	2	71919	ENSMUST00000229109.1	97264	ENSMUSG00000022466	Rpap3	RNA polymerase II associated protein 3
chr15	97585172	97586428	1257	*	NA	0	Distal Intergenic	15	97677793	97680353	2561	2	71919	ENSMUST00000229109.1	93925	ENSMUSG00000022466	Rpap3	RNA polymerase II associated protein 3
chr15	97587127	97587958	832	*	NA	0	Distal Intergenic	15	97677793	97680353	2561	2	71919	ENSMUST00000229109.1	92395	ENSMUSG00000022466	Rpap3	RNA polymerase II associated protein 3
chr15	97589849	97592491	2643	*	NA	0	Distal Intergenic	15	97677793	97680353	2561	2	71919	ENSMUST00000229109.1	87862	ENSMUSG00000022466	Rpap3	RNA polymerase II associated protein 3
chr15	97592629	97593322	694	*	NA	0	Distal Intergenic	15	97677793	97680353	2561	2	71919	ENSMUST00000229109.1	87031	ENSMUSG00000022466	Rpap3	RNA polymerase II associated protein 3
chr15	97593831	97597126	3296	*	NA	0	Distal Intergenic	15	97677793	97680353	2561	2	71919	ENSMUST00000229109.1	83227	ENSMUSG00000022466	Rpap3	RNA polymerase II associated protein 3
chr15	97597305	97599524	2220	*	NA	0	Distal Intergenic	15	97677793	97680353	2561	2	71919	ENSMUST00000229109.1	80829	ENSMUSG00000022466	Rpap3	RNA polymerase II associated protein 3
chr15	97604762	97610286	5525	*	NA	0	Distal Intergenic	15	97677793	97680353	2561	2	71919	ENSMUST00000229109.1	70067	ENSMUSG00000022466	Rpap3	RNA polymerase II associated protein 3
chr15	97613158	97614061	904	*	NA	0	Distal Intergenic	15	97677793	97680353	2561	2	71919	ENSMUST00000229109.1	66292	ENSMUSG00000022466	Rpap3	RNA polymerase II associated protein 3
chr15	97618183	97619893	1711	*	NA	0	Distal Intergenic	15	97677793	97680353	2561	2	71919	ENSMUST00000229109.1	60460	ENSMUSG00000022466	Rpap3	RNA polymerase II associated protein 3
chr15	97624541	97627510	2970	*	NA	0	Distal Intergenic	15	97677793	97680353	2561	2	71919	ENSMUST00000229109.1	52843	ENSMUSG00000022466	Rpap3	RNA polymerase II associated protein 3
chr15	97633367	97634330	964	*	NA	0	Distal Intergenic	15	97677793	97680353	2561	2	71919	ENSMUST00000229109.1	46023	ENSMUSG00000022466	Rpap3	RNA polymerase II associated protein 3
chr15	97634664	97635487	824	*	NA	0	Distal Intergenic	15	97677793	97680353	2561	2	71919	ENSMUST00000229109.1	44866	ENSMUSG00000022466	Rpap3	RNA polymerase II associated protein 3
chr15	97638232	97648532	10301	*	NA	0	Distal Intergenic	15	97677793	97680353	2561	2	71919	ENSMUST00000229109.1	31821	ENSMUSG00000022466	Rpap3	RNA polymerase II associated protein 3
chr15	97648864	97650119	1256	*	NA	0	Distal Intergenic	15	97677793	97680353	2561	2	71919	ENSMUST00000229109.1	30234	ENSMUSG00000022466	Rpap3	RNA polymerase II associated protein 3
chr15	97657748	97659488	1741	*	NA	0	Distal Intergenic	15	97677793	97680353	2561	2	71919	ENSMUST00000229109.1	20865	ENSMUSG00000022466	Rpap3	RNA polymerase II associated protein 3
chr15	97659697	97661890	2194	*	NA	0	Distal Intergenic	15	97677793	97680353	2561	2	71919	ENSMUST00000229109.1	18463	ENSMUSG00000022466	Rpap3	RNA polymerase II associated protein 3
chr15	97663235	97664901	1667	*	NA	0	Distal Intergenic	15	97677793	97680353	2561	2	71919	ENSMUST00000229109.1	15452	ENSMUSG00000022466	Rpap3	RNA polymerase II associated protein 3
chr15	97667023	97668509	1487	*	NA	0	Distal Intergenic	15	97677793	97680353	2561	2	71919	ENSMUST00000229109.1	11844	ENSMUSG00000022466	Rpap3	RNA polymerase II associated protein 3
chr15	97670326	97675327	5002	*	NA	0	3' UTR	15	97677793	97680353	2561	2	71919	ENSMUST00000229109.1	5026	ENSMUSG00000022466	Rpap3	RNA polymerase II associated protein 3
chr15	97675488	97676251	764	*	NA	0	Intron (ENSMUST00000023104.6/71919, intron 16 of 16)	15	97677793	97680353	2561	2	71919	ENSMUST00000229109.1	4102	ENSMUSG00000022466	Rpap3	RNA polymerase II associated protein 3
chr15	97676555	97679520	2966	*	NA	0	Promoter (<=1kb)	15	97677793	97680353	2561	2	71919	ENSMUST00000229109.1	833	ENSMUSG00000022466	Rpap3	RNA polymerase II associated protein 3
chr15	97680082	97681942	1861	*	NA	0	Promoter (<=1kb)	15	97677793	97680353	2561	2	71919	ENSMUST00000229109.1	0	ENSMUSG00000022466	Rpap3	RNA polymerase II associated protein 3
chr15	97682844	97685261	2418	*	NA	0	Promoter (<=1kb)	15	97680379	97682199	1821	2	71919	ENSMUST00000229008.1	-645	ENSMUSG00000022466	Rpap3	RNA polymerase II associated protein 3
chr15	97685909	97686754	846	*	NA	0	Exon (ENSMUST00000023104.6/71919, exon 10 of 17)	15	97680379	97682199	1821	2	71919	ENSMUST00000229008.1	-3710	ENSMUSG00000022466	Rpap3	RNA polymerase II associated protein 3
chr15	97688094	97688944	851	*	NA	0	Exon (ENSMUST00000023104.6/71919, exon 9 of 17)	15	97680379	97682199	1821	2	71919	ENSMUST00000229008.1	-5895	ENSMUSG00000022466	Rpap3	RNA polymerase II associated protein 3
chr15	97694451	97695267	817	*	NA	0	Intron (ENSMUST00000023104.6/71919, intron 5 of 16)	15	97675097	97705825	30729	2	71919	ENSMUST00000023104.6	10558	ENSMUSG00000022466	Rpap3	RNA polymerase II associated protein 3
chr15	97695659	97699632	3974	*	NA	0	Exon (ENSMUST00000023104.6/71919, exon 4 of 17)	15	97675097	97705825	30729	2	71919	ENSMUST00000023104.6	6193	ENSMUSG00000022466	Rpap3	RNA polymerase II associated protein 3
chr15	97700145	97701090	946	*	NA	0	Exon (ENSMUST00000023104.6/71919, exon 3 of 17)	15	97675097	97705825	30729	2	71919	ENSMUST00000023104.6	4735	ENSMUSG00000022466	Rpap3	RNA polymerase II associated protein 3
chr15	97704137	97706405	2269	*	NA	0	Promoter (<=1kb)	15	97675097	97705825	30729	2	71919	ENSMUST00000023104.6	0	ENSMUSG00000022466	Rpap3	RNA polymerase II associated protein 3
chr15	97711180	97711701	522	*	NA	0	3' UTR	15	97675097	97705825	30729	2	71919	ENSMUST00000023104.6	-5355	ENSMUSG00000022466	Rpap3	RNA polymerase II associated protein 3
chr15	97718260	97720770	2511	*	NA	0	Promoter (<=1kb)	15	97711015	97721150	10136	2	19011	ENSMUST00000023105.4	380	ENSMUSG00000022468	Endou	endonuclease, polyU-specific
chr15	97721118	97722190	1073	*	NA	0	Promoter (<=1kb)	15	97711015	97721150	10136	2	19011	ENSMUST00000023105.4	0	ENSMUSG00000022468	Endou	endonuclease, polyU-specific
chr15	97724476	97725311	836	*	NA	0	Intron (ENSMUST00000100249.9/19011, intron 2 of 9)	15	97711844	97721162	9319	2	19011	ENSMUST00000230430.1	-3314	ENSMUSG00000022468	Endou	endonuclease, polyU-specific
chr15	97729267	97730122	856	*	NA	0	Promoter (1-2kb)	15	97711891	97731339	19449	2	19011	ENSMUST00000100249.9	1217	ENSMUSG00000022468	Endou	endonuclease, polyU-specific
chr15	97737395	97737892	498	*	NA	0	Distal Intergenic	15	97711891	97731339	19449	2	19011	ENSMUST00000100249.9	-6056	ENSMUSG00000022468	Endou	endonuclease, polyU-specific
chr15	97740404	97745711	5308	*	NA	0	3' UTR	15	97745368	97748872	3505	2	223864	ENSMUST00000125002.7	3161	ENSMUSG00000022469	Rapgef3	Rap guanine nucleotide exchange factor (GEF) 3
chr15	97746713	97747354	642	*	NA	0	Promoter (1-2kb)	15	97745368	97748872	3505	2	223864	ENSMUST00000125002.7	1518	ENSMUSG00000022469	Rapgef3	Rap guanine nucleotide exchange factor (GEF) 3
chr15	97747909	97751501	3593	*	NA	0	Promoter (<=1kb)	15	97745368	97748872	3505	2	223864	ENSMUST00000125002.7	0	ENSMUSG00000022469	Rapgef3	Rap guanine nucleotide exchange factor (GEF) 3
chr15	97751711	97753016	1306	*	NA	0	Promoter (1-2kb)	15	97749707	97750705	999	2	223864	ENSMUST00000155810.1	-1006	ENSMUSG00000022469	Rapgef3	Rap guanine nucleotide exchange factor (GEF) 3
chr15	97753488	97757652	4165	*	NA	0	Promoter (<=1kb)	15	97750357	97757502	7146	2	223864	ENSMUST00000146214.2	0	ENSMUSG00000022469	Rapgef3	Rap guanine nucleotide exchange factor (GEF) 3
chr15	97759110	97760853	1744	*	NA	0	Promoter (<=1kb)	15	97758897	97760425	1529	2	223864	ENSMUST00000153241.7	0	ENSMUSG00000022469	Rapgef3	Rap guanine nucleotide exchange factor (GEF) 3
chr15	97762314	97763193	880	*	NA	0	Promoter (<=1kb)	15	97759364	97761879	2516	2	223864	ENSMUST00000153464.8	-435	ENSMUSG00000022469	Rapgef3	Rap guanine nucleotide exchange factor (GEF) 3
chr15	97764686	97766401	1716	*	NA	0	Promoter (<=1kb)	15	97759359	97767046	7688	2	223864	ENSMUST00000149419.8	645	ENSMUSG00000022469	Rapgef3	Rap guanine nucleotide exchange factor (GEF) 3
chr15	97767066	97768704	1639	*	NA	0	Promoter (<=1kb)	15	97760674	97767264	6591	2	223864	ENSMUST00000146620.1	0	ENSMUSG00000022469	Rapgef3	Rap guanine nucleotide exchange factor (GEF) 3
chr15	97770199	97771956	1758	*	NA	0	Promoter (2-3kb)	15	97766859	97767972	1114	2	223864	ENSMUST00000135080.1	-2227	ENSMUSG00000022469	Rapgef3	Rap guanine nucleotide exchange factor (GEF) 3
chr15	97772467	97774646	2180	*	NA	0	Distal Intergenic	15	97778520	97791059	12540	1	67739	ENSMUST00000230531.1	-3874	ENSMUSG00000081534	Slc48a1	solute carrier family 48 (heme transporter), member 1
chr15	97774844	97775595	752	*	NA	0	Promoter (2-3kb)	15	97778520	97791059	12540	1	67739	ENSMUST00000230531.1	-2925	ENSMUSG00000081534	Slc48a1	solute carrier family 48 (heme transporter), member 1
chr15	97778601	97781111	2511	*	NA	0	Promoter (<=1kb)	15	97778520	97791059	12540	1	67739	ENSMUST00000230531.1	81	ENSMUSG00000081534	Slc48a1	solute carrier family 48 (heme transporter), member 1
chr15	97782129	97782981	853	*	NA	0	Promoter (1-2kb)	15	97784355	97792692	8338	1	67739	ENSMUST00000117892.1	-1374	ENSMUSG00000081534	Slc48a1	solute carrier family 48 (heme transporter), member 1
chr15	97784177	97785223	1047	*	NA	0	Promoter (<=1kb)	15	97784355	97792692	8338	1	67739	ENSMUST00000117892.1	0	ENSMUSG00000081534	Slc48a1	solute carrier family 48 (heme transporter), member 1
chr15	97785774	97786895	1122	*	NA	0	Promoter (1-2kb)	15	97784489	97791247	6759	1	67739	ENSMUST00000229084.1	1285	ENSMUSG00000081534	Slc48a1	solute carrier family 48 (heme transporter), member 1
chr15	97787256	97803416	16161	*	NA	0	Promoter (<=1kb)	15	97792687	97794445	1759	2	56233	ENSMUST00000151334.1	0	ENSMUSG00000022475	Hdac7	histone deacetylase 7
chr15	97803713	97816594	12882	*	NA	0	Promoter (<=1kb)	15	97799609	97807633	8025	2	56233	ENSMUST00000135651.7	0	ENSMUSG00000022475	Hdac7	histone deacetylase 7
chr15	97816790	97818479	1690	*	NA	0	Promoter (1-2kb)	15	97792688	97814863	22176	2	56233	ENSMUST00000121514.7	-1927	ENSMUSG00000022475	Hdac7	histone deacetylase 7
chr15	97819880	97827426	7547	*	NA	0	5' UTR	15	97797799	97831469	33671	2	56233	ENSMUST00000156045.7	4043	ENSMUSG00000022475	Hdac7	histone deacetylase 7
chr15	97827980	97833050	5071	*	NA	0	Promoter (<=1kb)	15	97797799	97831469	33671	2	56233	ENSMUST00000156045.7	0	ENSMUSG00000022475	Hdac7	histone deacetylase 7
chr15	97835875	97842374	6500	*	NA	0	Promoter (1-2kb)	15	97792709	97844164	51456	2	56233	ENSMUST00000120683.7	1790	ENSMUSG00000022475	Hdac7	histone deacetylase 7
chr15	97842511	97843857	1347	*	NA	0	Promoter (<=1kb)	15	97792709	97844164	51456	2	56233	ENSMUST00000120683.7	307	ENSMUSG00000022475	Hdac7	histone deacetylase 7
chr15	97845611	97846118	508	*	NA	0	Promoter (1-2kb)	15	97792666	97844502	51837	2	56233	ENSMUST00000116408.8	-1109	ENSMUSG00000022475	Hdac7	histone deacetylase 7
chr15	97850076	97850830	755	*	NA	0	Distal Intergenic	15	97792666	97844502	51837	2	56233	ENSMUST00000116408.8	-5574	ENSMUSG00000022475	Hdac7	histone deacetylase 7
chr15	97856847	97857635	789	*	NA	0	Promoter (2-3kb)	15	97857537	97859698	2162	2	22337	ENSMUST00000139656.1	2063	ENSMUSG00000022479	Vdr	vitamin D (1,25-dihydroxyvitamin D3) receptor
chr15	97858213	97859365	1153	*	NA	0	Promoter (<=1kb)	15	97857537	97859698	2162	2	22337	ENSMUST00000139656.1	333	ENSMUSG00000022479	Vdr	vitamin D (1,25-dihydroxyvitamin D3) receptor
chr15	97862478	97865243	2766	*	NA	0	Promoter (2-3kb)	15	97857537	97859698	2162	2	22337	ENSMUST00000139656.1	-2780	ENSMUSG00000022479	Vdr	vitamin D (1,25-dihydroxyvitamin D3) receptor
chr15	97866682	97867615	934	*	NA	0	Exon (ENSMUST00000023119.14/22337, exon 7 of 10)	15	97857537	97859698	2162	2	22337	ENSMUST00000139656.1	-6984	ENSMUSG00000022479	Vdr	vitamin D (1,25-dihydroxyvitamin D3) receptor
chr15	97868522	97869278	757	*	NA	0	Intron (ENSMUST00000023119.14/22337, intron 6 of 9)	15	97857537	97859698	2162	2	22337	ENSMUST00000139656.1	-8824	ENSMUSG00000022479	Vdr	vitamin D (1,25-dihydroxyvitamin D3) receptor
chr15	97869597	97871235	1639	*	NA	0	Exon (ENSMUST00000023119.14/22337, exon 5 of 10)	15	97857537	97859698	2162	2	22337	ENSMUST00000139656.1	-9899	ENSMUSG00000022479	Vdr	vitamin D (1,25-dihydroxyvitamin D3) receptor
chr15	97872369	97872776	408	*	NA	0	Intron (ENSMUST00000023119.14/22337, intron 4 of 9)	15	97857537	97859698	2162	2	22337	ENSMUST00000139656.1	-12671	ENSMUSG00000022479	Vdr	vitamin D (1,25-dihydroxyvitamin D3) receptor
chr15	97873856	97875867	2012	*	NA	0	Intron (ENSMUST00000023119.14/22337, intron 4 of 9)	15	97857537	97859698	2162	2	22337	ENSMUST00000139656.1	-14158	ENSMUSG00000022479	Vdr	vitamin D (1,25-dihydroxyvitamin D3) receptor
chr15	97877887	97879787	1901	*	NA	0	Intron (ENSMUST00000023119.14/22337, intron 3 of 9)	15	97876776	97896813	20038	2	22337	ENSMUST00000126568.7	17026	ENSMUSG00000022479	Vdr	vitamin D (1,25-dihydroxyvitamin D3) receptor
chr15	97881421	97882190	770	*	NA	0	Intron (ENSMUST00000023119.14/22337, intron 3 of 9)	15	97876776	97896813	20038	2	22337	ENSMUST00000126568.7	14623	ENSMUSG00000022479	Vdr	vitamin D (1,25-dihydroxyvitamin D3) receptor
chr15	97883030	97883953	924	*	NA	0	Intron (ENSMUST00000023119.14/22337, intron 3 of 9)	15	97876776	97896813	20038	2	22337	ENSMUST00000126568.7	12860	ENSMUSG00000022479	Vdr	vitamin D (1,25-dihydroxyvitamin D3) receptor
chr15	97887219	97891722	4504	*	NA	0	5' UTR	15	97876776	97896813	20038	2	22337	ENSMUST00000126568.7	5091	ENSMUSG00000022479	Vdr	vitamin D (1,25-dihydroxyvitamin D3) receptor
chr15	97892367	97898795	6429	*	NA	0	Promoter (<=1kb)	15	97876776	97896813	20038	2	22337	ENSMUST00000126568.7	0	ENSMUSG00000022479	Vdr	vitamin D (1,25-dihydroxyvitamin D3) receptor
chr15	97903331	97905636	2306	*	NA	0	Promoter (2-3kb)	15	97854425	97908310	53886	2	22337	ENSMUST00000023119.14	2674	ENSMUSG00000022479	Vdr	vitamin D (1,25-dihydroxyvitamin D3) receptor
chr15	97907525	97908593	1069	*	NA	0	Promoter (<=1kb)	15	97854425	97908310	53886	2	22337	ENSMUST00000023119.14	0	ENSMUSG00000022479	Vdr	vitamin D (1,25-dihydroxyvitamin D3) receptor
chr15	97912273	97913155	883	*	NA	0	Promoter (1-2kb)	15	97884877	97910630	25754	2	22337	ENSMUST00000174633.7	-1643	ENSMUSG00000022479	Vdr	vitamin D (1,25-dihydroxyvitamin D3) receptor
chr15	97913417	97914609	1193	*	NA	0	Promoter (2-3kb)	15	97884877	97910630	25754	2	22337	ENSMUST00000174633.7	-2787	ENSMUSG00000022479	Vdr	vitamin D (1,25-dihydroxyvitamin D3) receptor
chr15	97919402	97920806	1405	*	NA	0	Distal Intergenic	15	97884877	97910630	25754	2	22337	ENSMUST00000174633.7	-8772	ENSMUSG00000022479	Vdr	vitamin D (1,25-dihydroxyvitamin D3) receptor
chr15	97927166	97928653	1488	*	NA	0	Distal Intergenic	15	97884877	97910630	25754	2	22337	ENSMUST00000174633.7	-16536	ENSMUSG00000022479	Vdr	vitamin D (1,25-dihydroxyvitamin D3) receptor
chr15	97929803	97933048	3246	*	NA	0	Distal Intergenic	15	97884877	97910630	25754	2	22337	ENSMUST00000174633.7	-19173	ENSMUSG00000022479	Vdr	vitamin D (1,25-dihydroxyvitamin D3) receptor
chr15	97941728	97943395	1668	*	NA	0	Distal Intergenic	15	97964200	97967277	3078	1	380967	ENSMUST00000229433.1	-20805	ENSMUSG00000052369	Tmem106c	transmembrane protein 106C
chr15	97945942	97947563	1622	*	NA	0	Distal Intergenic	15	97964200	97967277	3078	1	380967	ENSMUST00000229433.1	-16637	ENSMUSG00000052369	Tmem106c	transmembrane protein 106C
chr15	97948502	97950651	2150	*	NA	0	Distal Intergenic	15	97964200	97967277	3078	1	380967	ENSMUST00000229433.1	-13549	ENSMUSG00000052369	Tmem106c	transmembrane protein 106C
chr15	97951076	97951709	634	*	NA	0	Distal Intergenic	15	97964200	97967277	3078	1	380967	ENSMUST00000229433.1	-12491	ENSMUSG00000052369	Tmem106c	transmembrane protein 106C
chr15	97952166	97952608	443	*	NA	0	Distal Intergenic	15	97964200	97967277	3078	1	380967	ENSMUST00000229433.1	-11592	ENSMUSG00000052369	Tmem106c	transmembrane protein 106C
chr15	97953008	97954243	1236	*	NA	0	Distal Intergenic	15	97964200	97967277	3078	1	380967	ENSMUST00000229433.1	-9957	ENSMUSG00000052369	Tmem106c	transmembrane protein 106C
chr15	97955586	97956889	1304	*	NA	0	Distal Intergenic	15	97964200	97967277	3078	1	380967	ENSMUST00000229433.1	-7311	ENSMUSG00000052369	Tmem106c	transmembrane protein 106C
chr15	97963168	97967495	4328	*	NA	0	Promoter (<=1kb)	15	97964200	97967277	3078	1	380967	ENSMUST00000229433.1	0	ENSMUSG00000052369	Tmem106c	transmembrane protein 106C
chr15	97968700	97970086	1387	*	NA	0	Promoter (2-3kb)	15	97965777	97966973	1197	1	380967	ENSMUST00000231079.1	2923	ENSMUSG00000052369	Tmem106c	transmembrane protein 106C
chr15	97970230	97974344	4115	*	NA	0	3' UTR	15	97965777	97966973	1197	1	380967	ENSMUST00000231079.1	4453	ENSMUSG00000052369	Tmem106c	transmembrane protein 106C
chr15	97974899	98006033	31135	*	NA	0	Promoter (<=1kb)	15	97986309	97988921	2613	2	12824	ENSMUST00000131910.7	0	ENSMUSG00000022483	Col2a1	collagen, type II, alpha 1
chr15	98007609	98008221	613	*	NA	0	Promoter (2-3kb)	15	97975602	98004695	29094	2	12824	ENSMUST00000023123.14	-2914	ENSMUSG00000022483	Col2a1	collagen, type II, alpha 1
chr15	98011216	98012155	940	*	NA	0	Distal Intergenic	15	97975602	98004695	29094	2	12824	ENSMUST00000023123.14	-6521	ENSMUSG00000022483	Col2a1	collagen, type II, alpha 1
chr15	98012580	98014241	1662	*	NA	0	Distal Intergenic	15	97975602	98004695	29094	2	12824	ENSMUST00000023123.14	-7885	ENSMUSG00000022483	Col2a1	collagen, type II, alpha 1
chr15	98015800	98017219	1420	*	NA	0	Distal Intergenic	15	97975602	98004695	29094	2	12824	ENSMUST00000023123.14	-11105	ENSMUSG00000022483	Col2a1	collagen, type II, alpha 1
chr15	98018259	98022545	4287	*	NA	0	Distal Intergenic	15	97975602	98004695	29094	2	12824	ENSMUST00000023123.14	-13564	ENSMUSG00000022483	Col2a1	collagen, type II, alpha 1
chr15	98022743	98029363	6621	*	NA	0	Distal Intergenic	15	97975602	98004695	29094	2	12824	ENSMUST00000023123.14	-18048	ENSMUSG00000022483	Col2a1	collagen, type II, alpha 1
chr15	98030107	98031708	1602	*	NA	0	Distal Intergenic	15	98042886	98048975	6090	2	223870	ENSMUST00000180461.1	17267	ENSMUSG00000033075	Senp1	SUMO1/sentrin specific peptidase 1
chr15	98032136	98043545	11410	*	NA	0	3' UTR	15	98042886	98048975	6090	2	223870	ENSMUST00000180461.1	5430	ENSMUSG00000033075	Senp1	SUMO1/sentrin specific peptidase 1
chr15	98048519	98052814	4296	*	NA	0	Promoter (<=1kb)	15	98042886	98048975	6090	2	223870	ENSMUST00000180461.1	0	ENSMUSG00000033075	Senp1	SUMO1/sentrin specific peptidase 1
chr15	98054430	98058736	4307	*	NA	0	3' UTR	15	98042886	98048975	6090	2	223870	ENSMUST00000180461.1	-5455	ENSMUSG00000033075	Senp1	SUMO1/sentrin specific peptidase 1
chr15	98060234	98061843	1610	*	NA	0	Promoter (2-3kb)	15	98041232	98064237	23006	2	223870	ENSMUST00000181855.7	2394	ENSMUSG00000033075	Senp1	SUMO1/sentrin specific peptidase 1
chr15	98062077	98063354	1278	*	NA	0	Promoter (<=1kb)	15	98041232	98064237	23006	2	223870	ENSMUST00000181855.7	883	ENSMUSG00000033075	Senp1	SUMO1/sentrin specific peptidase 1
chr15	98065804	98073517	7714	*	NA	0	Promoter (1-2kb)	15	98041232	98064237	23006	2	223870	ENSMUST00000181855.7	-1567	ENSMUSG00000033075	Senp1	SUMO1/sentrin specific peptidase 1
chr15	98074015	98075498	1484	*	NA	0	Intron (ENSMUST00000044189.15/223870, intron 6 of 17)	15	98041232	98064237	23006	2	223870	ENSMUST00000181855.7	-9778	ENSMUSG00000033075	Senp1	SUMO1/sentrin specific peptidase 1
chr15	98076125	98078318	2194	*	NA	0	3' UTR	15	98085042	98087544	2503	2	223870	ENSMUST00000183105.1	9226	ENSMUSG00000033075	Senp1	SUMO1/sentrin specific peptidase 1
chr15	98087630	98088818	1189	*	NA	0	Promoter (<=1kb)	15	98085042	98087544	2503	2	223870	ENSMUST00000183105.1	-86	ENSMUSG00000033075	Senp1	SUMO1/sentrin specific peptidase 1
chr15	98092319	98094230	1912	*	NA	0	Promoter (<=1kb)	15	98092589	98120906	28318	1	18642	ENSMUST00000229280.1	0	ENSMUSG00000033065	Pfkm	phosphofructokinase, muscle
chr15	98099343	98100425	1083	*	NA	0	Intron (ENSMUST00000229280.1/18642, intron 1 of 4)	15	98094870	98121205	26336	1	18642	ENSMUST00000229344.1	4473	ENSMUSG00000033065	Pfkm	phosphofructokinase, muscle
chr15	98107719	98109084	1366	*	NA	0	Promoter (<=1kb)	15	98108466	98132441	23976	1	18642	ENSMUST00000051226.7	0	ENSMUSG00000033065	Pfkm	phosphofructokinase, muscle
chr15	98112393	98113251	859	*	NA	0	Intron (ENSMUST00000229280.1/18642, intron 2 of 4)	15	98108466	98132441	23976	1	18642	ENSMUST00000051226.7	3927	ENSMUSG00000033065	Pfkm	phosphofructokinase, muscle
chr15	98114268	98116492	2225	*	NA	0	Intron (ENSMUST00000229280.1/18642, intron 2 of 4)	15	98108466	98132441	23976	1	18642	ENSMUST00000051226.7	5802	ENSMUSG00000033065	Pfkm	phosphofructokinase, muscle
chr15	98119137	98121664	2528	*	NA	0	Exon (ENSMUST00000229280.1/18642, exon 4 of 5)	15	98108466	98132441	23976	1	18642	ENSMUST00000051226.7	10671	ENSMUSG00000033065	Pfkm	phosphofructokinase, muscle
chr15	98121857	98123846	1990	*	NA	0	Exon (ENSMUST00000163507.7/18642, exon 7 of 23)	15	98108466	98132441	23976	1	18642	ENSMUST00000051226.7	13391	ENSMUSG00000033065	Pfkm	phosphofructokinase, muscle
chr15	98123920	98130575	6656	*	NA	0	Exon (ENSMUST00000163507.7/18642, exon 11 of 23)	15	98135714	98145659	9946	2	78541	ENSMUST00000059112.11	15084	ENSMUSG00000048175	Asb8	ankyrin repeat and SOCS box-containing 8
chr15	98131335	98135146	3812	*	NA	0	3' UTR	15	98135714	98145659	9946	2	78541	ENSMUST00000059112.11	10513	ENSMUSG00000048175	Asb8	ankyrin repeat and SOCS box-containing 8
chr15	98136444	98137297	854	*	NA	0	Intron (ENSMUST00000143400.7/78541, intron 3 of 3)	15	98135714	98145659	9946	2	78541	ENSMUST00000059112.11	8362	ENSMUSG00000048175	Asb8	ankyrin repeat and SOCS box-containing 8
chr15	98144643	98147088	2446	*	NA	0	Promoter (<=1kb)	15	98135714	98145659	9946	2	78541	ENSMUST00000059112.11	0	ENSMUSG00000048175	Asb8	ankyrin repeat and SOCS box-containing 8
chr15	98180521	98183035	2515	*	NA	0	Distal Intergenic	15	98188294	98195445	7152	2	545140	ENSMUST00000154964.1	12410	ENSMUSG00000075427	Or10ad1c	olfactory receptor family 10 subfamily AD member 1C
chr15	98205522	98206663	1142	*	NA	0	Intron (ENSMUST00000142443.7/545140, intron 2 of 2)	15	98186013	98195542	9530	2	545140	ENSMUST00000165379.7	-9980	ENSMUSG00000075427	Or10ad1c	olfactory receptor family 10 subfamily AD member 1C
chr15	98228766	98229406	641	*	NA	0	5' UTR	15	98226992	98234250	7259	2	629524	ENSMUST00000206621.1	4844	ENSMUSG00000059460	Or10ad1b	olfactory receptor family 10 subfamily AD member 1B
chr15	98284642	98287260	2619	*	NA	0	3' UTR	15	98285588	98296130	10543	2	239652	ENSMUST00000023722.11	8870	ENSMUSG00000022987	Zfp641	zinc finger protein 641
chr15	98287625	98289350	1726	*	NA	0	3' UTR	15	98285588	98296130	10543	2	239652	ENSMUST00000023722.11	6780	ENSMUSG00000022987	Zfp641	zinc finger protein 641
chr15	98290815	98291697	883	*	NA	0	Exon (ENSMUST00000169721.2/239652, exon 4 of 6)	15	98285588	98296130	10543	2	239652	ENSMUST00000023722.11	4433	ENSMUSG00000022987	Zfp641	zinc finger protein 641
chr15	98293078	98294250	1173	*	NA	0	Promoter (1-2kb)	15	98285588	98296130	10543	2	239652	ENSMUST00000023722.11	1880	ENSMUSG00000022987	Zfp641	zinc finger protein 641
chr15	98295281	98296824	1544	*	NA	0	Promoter (<=1kb)	15	98285588	98296130	10543	2	239652	ENSMUST00000023722.11	0	ENSMUSG00000022987	Zfp641	zinc finger protein 641
chr15	98455038	98455515	478	*	NA	0	Promoter (<=1kb)	15	98456285	98457342	1058	1	258277	ENSMUST00000109163.3	-770	ENSMUSG00000032987	Or8s8	olfactory receptor family 8 subfamily S member 8
chr15	98459792	98460406	615	*	NA	0	3' UTR	15	98456285	98457342	1058	1	258277	ENSMUST00000109163.3	3507	ENSMUSG00000032987	Or8s8	olfactory receptor family 8 subfamily S member 8
chr15	98475808	98477563	1756	*	NA	0	3' UTR	15	98480400	98482721	2322	2	16770	ENSMUST00000023726.4	5158	ENSMUSG00000022991	Lalba	lactalbumin, alpha
chr15	98482592	98483854	1263	*	NA	0	Promoter (<=1kb)	15	98480400	98482721	2322	2	16770	ENSMUST00000023726.4	0	ENSMUSG00000022991	Lalba	lactalbumin, alpha
chr15	98492073	98492879	807	*	NA	0	5' UTR	15	98497474	98498406	933	1	258502	ENSMUST00000050451.5	-4595	ENSMUSG00000054036	Or11m3	olfactory receptor family 11 subfamily M member 3
chr15	98527033	98528212	1180	*	NA	0	Promoter (<=1kb)	15	98526346	98526482	137	2	100217416	ENSMUST00000084005.1	-551	ENSMUSG00000065939	Snora2b	small nucleolar RNA, H/ACA box 2B
chr15	98532790	98534736	1947	*	NA	0	Promoter (<=1kb)	15	98518808	98534244	15437	2	69612	ENSMUST00000116400.3	0	ENSMUSG00000022992	Kansl2	KAT8 regulatory NSL complex subunit 2
chr15	98543507	98544853	1347	*	NA	0	Promoter (2-3kb)	15	98544340	98547020	2681	2	12455	ENSMUST00000169674.7	2167	ENSMUSG00000011960	Ccnt1	cyclin T1
chr15	98565666	98566396	731	*	NA	0	Promoter (<=1kb)	15	98544567	98565139	20573	2	12455	ENSMUST00000164294.7	-527	ENSMUSG00000011960	Ccnt1	cyclin T1
chr15	98566786	98569852	3067	*	NA	0	Promoter (<=1kb)	15	98567324	98569583	2260	1	100048895	ENSMUST00000163781.1	0	NA	9330020H09Rik	RIKEN cDNA 9330020H09 gene
chr15	98576861	98577663	803	*	NA	0	Intron (ENSMUST00000023728.7/73863, intron 1 of 3)	15	98571004	98589580	18577	1	73863	ENSMUST00000023728.7	5857	ENSMUSG00000022993	Spmip11	sperm microtubule inner protein 11
chr15	98579946	98583705	3760	*	NA	0	Intron (ENSMUST00000023728.7/73863, intron 1 of 3)	15	98571004	98589580	18577	1	73863	ENSMUST00000023728.7	8942	ENSMUSG00000022993	Spmip11	sperm microtubule inner protein 11
chr15	98584760	98586471	1712	*	NA	0	Exon (ENSMUST00000023728.7/73863, exon 2 of 4)	15	98592707	98594234	1528	2	11512	ENSMUST00000228596.1	7763	ENSMUSG00000022994	Adcy6	adenylate cyclase 6
chr15	98588612	98590896	2285	*	NA	0	3' UTR	15	98592707	98594234	1528	2	11512	ENSMUST00000228596.1	3338	ENSMUSG00000022994	Adcy6	adenylate cyclase 6
chr15	98591434	98592799	1366	*	NA	0	Promoter (1-2kb)	15	98592707	98594234	1528	2	11512	ENSMUST00000228596.1	1435	ENSMUSG00000022994	Adcy6	adenylate cyclase 6
chr15	98592988	98595740	2753	*	NA	0	Promoter (<=1kb)	15	98592707	98594234	1528	2	11512	ENSMUST00000228596.1	0	ENSMUSG00000022994	Adcy6	adenylate cyclase 6
chr15	98597422	98598618	1197	*	NA	0	Promoter (<=1kb)	15	98589992	98596976	6985	2	11512	ENSMUST00000226236.1	-446	ENSMUSG00000022994	Adcy6	adenylate cyclase 6
chr15	98601582	98610896	9315	*	NA	0	Promoter (<=1kb)	15	98592144	98604731	12588	2	11512	ENSMUST00000228566.1	0	ENSMUSG00000022994	Adcy6	adenylate cyclase 6
chr15	98611593	98612724	1132	*	NA	0	Promoter (1-2kb)	15	98604150	98610076	5927	2	11512	ENSMUST00000227501.1	-1517	ENSMUSG00000022994	Adcy6	adenylate cyclase 6
chr15	98616207	98616941	735	*	NA	0	Distal Intergenic	15	98604150	98610076	5927	2	11512	ENSMUST00000227501.1	-6131	ENSMUSG00000022994	Adcy6	adenylate cyclase 6
chr15	98622181	98622798	618	*	NA	0	Distal Intergenic	15	98630840	98639516	8677	1	12297	ENSMUST00000229223.1	-8042	ENSMUSG00000003352	Cacnb3	calcium channel, voltage-dependent, beta 3 subunit
chr15	98628220	98629408	1189	*	NA	0	Promoter (1-2kb)	15	98630840	98639516	8677	1	12297	ENSMUST00000229223.1	-1432	ENSMUSG00000003352	Cacnb3	calcium channel, voltage-dependent, beta 3 subunit
chr15	98631603	98632658	1056	*	NA	0	Promoter (<=1kb)	15	98631805	98639909	8105	1	12297	ENSMUST00000230769.1	0	ENSMUSG00000003352	Cacnb3	calcium channel, voltage-dependent, beta 3 subunit
chr15	98633861	98637222	3362	*	NA	0	Promoter (<=1kb)	15	98634767	98644529	9763	1	12297	ENSMUST00000003442.8	0	ENSMUSG00000003352	Cacnb3	calcium channel, voltage-dependent, beta 3 subunit
chr15	98641199	98642959	1761	*	NA	0	Promoter (1-2kb)	15	98639489	98644529	5041	1	12297	ENSMUST00000230064.1	1710	ENSMUSG00000003352	Cacnb3	calcium channel, voltage-dependent, beta 3 subunit
chr15	98643194	98646267	3074	*	NA	0	3' UTR	15	98639489	98644529	5041	1	12297	ENSMUST00000230064.1	3705	ENSMUSG00000003352	Cacnb3	calcium channel, voltage-dependent, beta 3 subunit
chr15	98646793	98647760	968	*	NA	0	Exon (ENSMUST00000003450.14/74351, exon 14 of 17)	15	98639489	98644529	5041	1	12297	ENSMUST00000230064.1	7304	ENSMUSG00000003352	Cacnb3	calcium channel, voltage-dependent, beta 3 subunit
chr15	98648234	98649809	1576	*	NA	0	Exon (ENSMUST00000003450.14/74351, exon 12 of 17)	15	98639489	98644529	5041	1	12297	ENSMUST00000230064.1	8745	ENSMUSG00000003352	Cacnb3	calcium channel, voltage-dependent, beta 3 subunit
chr15	98656175	98656986	812	*	NA	0	Exon (ENSMUST00000003450.14/74351, exon 3 of 17)	15	98656679	98662858	6180	2	74351	ENSMUST00000162384.1	5872	ENSMUSG00000003360	Ddx23	DEAD box helicase 23
chr15	98660532	98661326	795	*	NA	0	Promoter (1-2kb)	15	98656679	98662858	6180	2	74351	ENSMUST00000162384.1	1532	ENSMUSG00000003360	Ddx23	DEAD box helicase 23
chr15	98661854	98663377	1524	*	NA	0	Promoter (<=1kb)	15	98656679	98662858	6180	2	74351	ENSMUST00000162384.1	0	ENSMUSG00000003360	Ddx23	DEAD box helicase 23
chr15	98682595	98683311	717	*	NA	0	Distal Intergenic	15	98669205	98677461	8257	2	223881	ENSMUST00000003451.10	-5134	ENSMUSG00000054855	Rnd1	Rho family GTPase 1
chr15	98690736	98692432	1697	*	NA	0	Exon (ENSMUST00000230172.1/ENSMUST00000230172.1, exon 5 of 5)	15	98669205	98677461	8257	2	223881	ENSMUST00000003451.10	-13275	ENSMUSG00000054855	Rnd1	Rho family GTPase 1
chr15	98726735	98727763	1029	*	NA	0	Promoter (<=1kb)	15	98724366	98728152	3787	2	66120	ENSMUST00000230743.1	389	ENSMUSG00000003355	Fkbp11	FK506 binding protein 11
chr15	98733291	98734905	1615	*	NA	0	Distal Intergenic	15	98724370	98728198	3829	2	66120	ENSMUST00000003445.7	-5093	ENSMUSG00000003355	Fkbp11	FK506 binding protein 11
chr15	98735872	98737669	1798	*	NA	0	3' UTR	15	98724370	98728198	3829	2	66120	ENSMUST00000003445.7	-7674	ENSMUSG00000003355	Fkbp11	FK506 binding protein 11
chr15	98737902	98740192	2291	*	NA	0	3' UTR	15	98724370	98728198	3829	2	66120	ENSMUST00000003445.7	-9704	ENSMUSG00000003355	Fkbp11	FK506 binding protein 11
chr15	98742064	98744612	2549	*	NA	0	5' UTR	15	98724370	98728198	3829	2	66120	ENSMUST00000003445.7	-13866	ENSMUSG00000003355	Fkbp11	FK506 binding protein 11
chr15	98745958	98746974	1017	*	NA	0	Intron (ENSMUST00000053183.11/11842, intron 1 of 4)	15	98742593	98762992	20400	2	11842	ENSMUST00000156572.2	16018	ENSMUSG00000051853	Arf3	ADP-ribosylation factor 3
chr15	98749598	98751282	1685	*	NA	0	Intron (ENSMUST00000053183.11/11842, intron 1 of 4)	15	98742593	98762992	20400	2	11842	ENSMUST00000156572.2	11710	ENSMUSG00000051853	Arf3	ADP-ribosylation factor 3
chr15	98752745	98753283	539	*	NA	0	Intron (ENSMUST00000053183.11/11842, intron 1 of 4)	15	98742593	98762992	20400	2	11842	ENSMUST00000156572.2	9709	ENSMUSG00000051853	Arf3	ADP-ribosylation factor 3
chr15	98760773	98763865	3093	*	NA	0	Promoter (<=1kb)	15	98742593	98762992	20400	2	11842	ENSMUST00000156572.2	0	ENSMUSG00000051853	Arf3	ADP-ribosylation factor 3
chr15	98797909	98798483	575	*	NA	0	Distal Intergenic	15	98789857	98793837	3981	1	22408	ENSMUST00000023734.7	8052	ENSMUSG00000022997	Wnt1	wingless-type MMTV integration site family, member 1
chr15	98820960	98821827	868	*	NA	0	Intron (ENSMUST00000168846.2/19082, intron 2 of 11)	15	98814531	98826128	11598	2	19082	ENSMUST00000229297.1	4301	ENSMUSG00000067713	Prkag1	protein kinase, AMP-activated, gamma 1 non-catalytic subunit
chr15	98830553	98831761	1209	*	NA	0	Promoter (<=1kb)	15	98814006	98830971	16966	2	19082	ENSMUST00000230560.1	0	ENSMUSG00000067713	Prkag1	protein kinase, AMP-activated, gamma 1 non-catalytic subunit
chr15	98833610	98835330	1721	*	NA	0	Promoter (1-2kb)	15	98834301	98837164	2864	2	381022	ENSMUST00000191973.2	1834	ENSMUSG00000048154	Kmt2d	lysine (K)-specific methyltransferase 2D
chr15	98835985	98836609	625	*	NA	0	Promoter (<=1kb)	15	98834301	98837164	2864	2	381022	ENSMUST00000191973.2	555	ENSMUSG00000048154	Kmt2d	lysine (K)-specific methyltransferase 2D
chr15	98841931	98843637	1707	*	NA	0	Exon (ENSMUST00000178486.8/381022, exon 40 of 55)	15	98834301	98837164	2864	2	381022	ENSMUST00000191973.2	-4767	ENSMUSG00000048154	Kmt2d	lysine (K)-specific methyltransferase 2D
chr15	98845567	98848025	2459	*	NA	0	Promoter (1-2kb)	15	98846744	98849237	2494	2	381022	ENSMUST00000229651.1	1212	ENSMUSG00000048154	Kmt2d	lysine (K)-specific methyltransferase 2D
chr15	98848829	98849809	981	*	NA	0	Promoter (<=1kb)	15	98846744	98849237	2494	2	381022	ENSMUST00000229651.1	0	ENSMUSG00000048154	Kmt2d	lysine (K)-specific methyltransferase 2D
chr15	98851886	98853614	1729	*	NA	0	Promoter (2-3kb)	15	98846744	98849237	2494	2	381022	ENSMUST00000229651.1	-2649	ENSMUSG00000048154	Kmt2d	lysine (K)-specific methyltransferase 2D
chr15	98854230	98857237	3008	*	NA	0	Promoter (<=1kb)	15	98854714	98856309	1596	2	381022	ENSMUST00000184363.2	0	ENSMUSG00000048154	Kmt2d	lysine (K)-specific methyltransferase 2D
chr15	98858634	98859876	1243	*	NA	0	Promoter (2-3kb)	15	98854714	98856309	1596	2	381022	ENSMUST00000184363.2	-2325	ENSMUSG00000048154	Kmt2d	lysine (K)-specific methyltransferase 2D
chr15	98861471	98862268	798	*	NA	0	Exon (ENSMUST00000178486.8/381022, exon 12 of 55)	15	98854714	98856309	1596	2	381022	ENSMUST00000184363.2	-5162	ENSMUSG00000048154	Kmt2d	lysine (K)-specific methyltransferase 2D
chr15	98865050	98872799	7750	*	NA	0	Promoter (<=1kb)	15	98831669	98871183	39515	2	381022	ENSMUST00000178486.8	0	ENSMUSG00000048154	Kmt2d	lysine (K)-specific methyltransferase 2D
chr15	98880536	98882911	2376	*	NA	0	Promoter (<=1kb)	15	98879533	98880746	1214	2	69159	ENSMUST00000155699.1	0	ENSMUSG00000023755	Rhebl1	Ras homolog enriched in brain like 1
chr15	98892382	98893040	659	*	NA	0	Promoter (<=1kb)	15	98877778	98893908	16131	2	69159	ENSMUST00000229352.1	868	ENSMUSG00000023755	Rhebl1	Ras homolog enriched in brain like 1
chr15	98894979	98896220	1242	*	NA	0	Promoter (<=1kb)	15	98878453	98894540	16088	2	69159	ENSMUST00000229556.1	-439	ENSMUSG00000023755	Rhebl1	Ras homolog enriched in brain like 1
chr15	98897585	98898820	1236	*	NA	0	Promoter (<=1kb)	15	98891152	98898540	7389	2	13363	ENSMUST00000023737.5	0	ENSMUSG00000023000	Dhh	desert hedgehog
chr15	98900223	98900972	750	*	NA	0	Promoter (1-2kb)	15	98891152	98898540	7389	2	13363	ENSMUST00000023737.5	-1683	ENSMUSG00000023000	Dhh	desert hedgehog
chr15	98902065	98902942	878	*	NA	0	Distal Intergenic	15	98891152	98898540	7389	2	13363	ENSMUST00000023737.5	-3525	ENSMUSG00000023000	Dhh	desert hedgehog
chr15	98903923	98905756	1834	*	NA	0	Promoter (<=1kb)	15	98904437	98906504	2068	2	74775	ENSMUST00000231087.1	748	ENSMUSG00000022999	Lmbr1l	limb region 1 like
chr15	98912074	98914152	2079	*	NA	0	Promoter (2-3kb)	15	98903921	98916212	12292	2	74775	ENSMUST00000109127.7	2060	ENSMUSG00000022999	Lmbr1l	limb region 1 like
chr15	98917020	98919062	2043	*	NA	0	Promoter (<=1kb)	15	98915176	98917750	2575	2	74775	ENSMUST00000126159.1	0	ENSMUSG00000022999	Lmbr1l	limb region 1 like
chr15	98928171	98929090	920	*	NA	0	Distal Intergenic	15	98932776	98934438	1663	2	22143	ENSMUST00000140969.1	5348	ENSMUSG00000023004	Tuba1b	tubulin, alpha 1B
chr15	98929760	98930850	1091	*	NA	0	Distal Intergenic	15	98932776	98934438	1663	2	22143	ENSMUST00000140969.1	3588	ENSMUSG00000023004	Tuba1b	tubulin, alpha 1B
chr15	98932853	98936107	3255	*	NA	0	Promoter (<=1kb)	15	98932776	98934438	1663	2	22143	ENSMUST00000140969.1	0	ENSMUSG00000023004	Tuba1b	tubulin, alpha 1B
chr15	98938826	98941471	2646	*	NA	0	Exon (ENSMUST00000229156.1/ENSMUST00000229156.1, exon 2 of 2)	15	98931425	98934565	3141	2	22143	ENSMUST00000077577.7	-4261	ENSMUSG00000023004	Tuba1b	tubulin, alpha 1B
chr15	98946251	98947679	1429	*	NA	0	Intron (ENSMUST00000134214.2/22143, intron 3 of 3)	15	98932137	98953551	21415	2	22143	ENSMUST00000134214.2	5872	ENSMUSG00000023004	Tuba1b	tubulin, alpha 1B
chr15	98948754	98949791	1038	*	NA	0	Intron (ENSMUST00000134214.2/22143, intron 3 of 3)	15	98932137	98953551	21415	2	22143	ENSMUST00000134214.2	3760	ENSMUSG00000023004	Tuba1b	tubulin, alpha 1B
chr15	98950362	98957600	7239	*	NA	0	Promoter (<=1kb)	15	98932137	98953551	21415	2	22143	ENSMUST00000134214.2	0	ENSMUSG00000023004	Tuba1b	tubulin, alpha 1B
chr15	98960547	98961018	472	*	NA	0	Distal Intergenic	15	98949837	98953703	3867	2	22142	ENSMUST00000097014.6	-6844	ENSMUSG00000072235	Tuba1a	tubulin, alpha 1A
chr15	98962299	98963706	1408	*	NA	0	Distal Intergenic	15	98949837	98953703	3867	2	22142	ENSMUST00000097014.6	-8596	ENSMUSG00000072235	Tuba1a	tubulin, alpha 1A
chr15	98964795	98994628	29834	*	NA	0	Promoter (<=1kb)	15	98983627	98996446	12820	1	75951	ENSMUST00000230013.1	0	ENSMUSG00000097587	4930578M01Rik	RIKEN cDNA 4930578M01 gene
chr15	99002157	99002756	600	*	NA	0	Distal Intergenic	15	98985894	98989281	3388	1	75951	ENSMUST00000180490.2	16263	ENSMUSG00000097587	4930578M01Rik	RIKEN cDNA 4930578M01 gene
chr15	99014076	99014860	785	*	NA	0	Distal Intergenic	15	99029891	99038110	8220	1	22146	ENSMUST00000058914.9	-15031	ENSMUSG00000043091	Tuba1c	tubulin, alpha 1C
chr15	99028359	99030100	1742	*	NA	0	Promoter (<=1kb)	15	99029891	99038110	8220	1	22146	ENSMUST00000058914.9	0	ENSMUSG00000043091	Tuba1c	tubulin, alpha 1C
chr15	99031986	99037353	5368	*	NA	0	Promoter (1-2kb)	15	99030321	99034902	4582	1	22146	ENSMUST00000230447.1	1665	ENSMUSG00000043091	Tuba1c	tubulin, alpha 1C
chr15	99039730	99040391	662	*	NA	0	Distal Intergenic	15	99030321	99034902	4582	1	22146	ENSMUST00000230447.1	9409	ENSMUSG00000043091	Tuba1c	tubulin, alpha 1C
chr15	99056006	99057055	1050	*	NA	0	Promoter (<=1kb)	15	99055970	99056874	905	1	19132	ENSMUST00000229268.1	36	ENSMUSG00000023484	Prph	peripherin
chr15	99073744	99075746	2003	*	NA	0	Promoter (<=1kb)	15	99074575	99083409	8835	1	78733	ENSMUST00000230054.1	0	ENSMUSG00000032783	Troap	trophinin associated protein
chr15	99076434	99078179	1746	*	NA	0	Promoter (1-2kb)	15	99075030	99077447	2418	1	78733	ENSMUST00000230311.1	1404	ENSMUSG00000032783	Troap	trophinin associated protein
chr15	99078679	99079026	348	*	NA	0	Promoter (1-2kb)	15	99080805	99080865	61	1	102465579	ENSMUST00000183449.1	-1779	ENSMUSG00000098698	Mir6960	microRNA 6960
chr15	99092385	99094236	1852	*	NA	0	Promoter (<=1kb)	15	99093170	99100917	7748	1	72778	ENSMUST00000146173.1	0	ENSMUSG00000038009	Dnajc22	DnaJ heat shock protein family (Hsp40) member C22
chr15	99094575	99099496	4922	*	NA	0	Promoter (<=1kb)	15	99099412	99104737	5326	1	72778	ENSMUST00000061295.6	0	ENSMUSG00000038009	Dnajc22	DnaJ heat shock protein family (Hsp40) member C22
chr15	99120477	99121180	704	*	NA	0	Distal Intergenic	15	99125916	99178522	52607	1	72572	ENSMUST00000230628.1	-4736	ENSMUSG00000051934	Spats2	spermatogenesis associated, serine-rich 2
chr15	99125355	99127600	2246	*	NA	0	Promoter (<=1kb)	15	99125916	99178522	52607	1	72572	ENSMUST00000230628.1	0	ENSMUSG00000051934	Spats2	spermatogenesis associated, serine-rich 2
chr15	99130157	99132495	2339	*	NA	0	Intron (ENSMUST00000230628.1/72572, intron 1 of 5)	15	99126822	99173510	46689	1	72572	ENSMUST00000229663.1	3335	ENSMUSG00000051934	Spats2	spermatogenesis associated, serine-rich 2
chr15	99133720	99134341	622	*	NA	0	Intron (ENSMUST00000230628.1/72572, intron 1 of 5)	15	99126822	99173510	46689	1	72572	ENSMUST00000229663.1	6898	ENSMUSG00000051934	Spats2	spermatogenesis associated, serine-rich 2
chr15	99137113	99137974	862	*	NA	0	Intron (ENSMUST00000230628.1/72572, intron 1 of 5)	15	99126822	99173510	46689	1	72572	ENSMUST00000229663.1	10291	ENSMUSG00000051934	Spats2	spermatogenesis associated, serine-rich 2
chr15	99138716	99140975	2260	*	NA	0	Intron (ENSMUST00000230628.1/72572, intron 1 of 5)	15	99126822	99173510	46689	1	72572	ENSMUST00000229663.1	11894	ENSMUSG00000051934	Spats2	spermatogenesis associated, serine-rich 2
chr15	99141140	99141964	825	*	NA	0	Intron (ENSMUST00000230628.1/72572, intron 1 of 5)	15	99126822	99173510	46689	1	72572	ENSMUST00000229663.1	14318	ENSMUSG00000051934	Spats2	spermatogenesis associated, serine-rich 2
chr15	99142849	99143659	811	*	NA	0	Intron (ENSMUST00000230628.1/72572, intron 1 of 5)	15	99126822	99173510	46689	1	72572	ENSMUST00000229663.1	16027	ENSMUSG00000051934	Spats2	spermatogenesis associated, serine-rich 2
chr15	99147513	99148452	940	*	NA	0	Intron (ENSMUST00000230628.1/72572, intron 1 of 5)	15	99126822	99173510	46689	1	72572	ENSMUST00000229663.1	20691	ENSMUSG00000051934	Spats2	spermatogenesis associated, serine-rich 2
chr15	99148815	99149734	920	*	NA	0	5' UTR	15	99126822	99173510	46689	1	72572	ENSMUST00000229663.1	21993	ENSMUSG00000051934	Spats2	spermatogenesis associated, serine-rich 2
chr15	99152469	99154772	2304	*	NA	0	Intron (ENSMUST00000230628.1/72572, intron 2 of 5)	15	99126822	99173510	46689	1	72572	ENSMUST00000229663.1	25647	ENSMUSG00000051934	Spats2	spermatogenesis associated, serine-rich 2
chr15	99155121	99156003	883	*	NA	0	Intron (ENSMUST00000230628.1/72572, intron 2 of 5)	15	99126822	99173510	46689	1	72572	ENSMUST00000229663.1	28299	ENSMUSG00000051934	Spats2	spermatogenesis associated, serine-rich 2
chr15	99162626	99164276	1651	*	NA	0	Intron (ENSMUST00000230628.1/72572, intron 2 of 5)	15	99126822	99173510	46689	1	72572	ENSMUST00000229663.1	35804	ENSMUSG00000051934	Spats2	spermatogenesis associated, serine-rich 2
chr15	99164517	99165907	1391	*	NA	0	Intron (ENSMUST00000230628.1/72572, intron 2 of 5)	15	99126822	99173510	46689	1	72572	ENSMUST00000229663.1	37695	ENSMUSG00000051934	Spats2	spermatogenesis associated, serine-rich 2
chr15	99167140	99168120	981	*	NA	0	5' UTR	15	99126822	99173510	46689	1	72572	ENSMUST00000229663.1	40318	ENSMUSG00000051934	Spats2	spermatogenesis associated, serine-rich 2
chr15	99168764	99169405	642	*	NA	0	Intron (ENSMUST00000230628.1/72572, intron 3 of 5)	15	99126822	99173510	46689	1	72572	ENSMUST00000229663.1	41942	ENSMUSG00000051934	Spats2	spermatogenesis associated, serine-rich 2
chr15	99174750	99175946	1197	*	NA	0	Exon (ENSMUST00000157366.1/ENSMUST00000157366.1, exon 1 of 1)	15	99126822	99173510	46689	1	72572	ENSMUST00000229663.1	47928	ENSMUSG00000051934	Spats2	spermatogenesis associated, serine-rich 2
chr15	99184140	99184998	859	*	NA	0	Intron (ENSMUST00000229147.1/72572, intron 7 of 7)	15	99224861	99242817	17957	1	16512	ENSMUST00000041415.4	-39863	ENSMUSG00000037579	Kcnh3	potassium voltage-gated channel, subfamily H (eag-related), member 3
chr15	99185155	99187343	2189	*	NA	0	Exon (ENSMUST00000229147.1/72572, exon 8 of 8)	15	99224861	99242817	17957	1	16512	ENSMUST00000041415.4	-37518	ENSMUSG00000037579	Kcnh3	potassium voltage-gated channel, subfamily H (eag-related), member 3
chr15	99187823	99189909	2087	*	NA	0	Intron (ENSMUST00000063517.5/72572, intron 8 of 12)	15	99224861	99242817	17957	1	16512	ENSMUST00000041415.4	-34952	ENSMUSG00000037579	Kcnh3	potassium voltage-gated channel, subfamily H (eag-related), member 3
chr15	99190063	99190673	611	*	NA	0	Intron (ENSMUST00000063517.5/72572, intron 8 of 12)	15	99224861	99242817	17957	1	16512	ENSMUST00000041415.4	-34188	ENSMUSG00000037579	Kcnh3	potassium voltage-gated channel, subfamily H (eag-related), member 3
chr15	99194643	99195256	614	*	NA	0	Intron (ENSMUST00000063517.5/72572, intron 8 of 12)	15	99224861	99242817	17957	1	16512	ENSMUST00000041415.4	-29605	ENSMUSG00000037579	Kcnh3	potassium voltage-gated channel, subfamily H (eag-related), member 3
chr15	99200449	99201681	1233	*	NA	0	Intron (ENSMUST00000063517.5/72572, intron 9 of 12)	15	99224861	99242817	17957	1	16512	ENSMUST00000041415.4	-23180	ENSMUSG00000037579	Kcnh3	potassium voltage-gated channel, subfamily H (eag-related), member 3
chr15	99203492	99204004	513	*	NA	0	Intron (ENSMUST00000063517.5/72572, intron 9 of 12)	15	99224861	99242817	17957	1	16512	ENSMUST00000041415.4	-20857	ENSMUSG00000037579	Kcnh3	potassium voltage-gated channel, subfamily H (eag-related), member 3
chr15	99205318	99206423	1106	*	NA	0	Exon (ENSMUST00000063517.5/72572, exon 10 of 13)	15	99224861	99242817	17957	1	16512	ENSMUST00000041415.4	-18438	ENSMUSG00000037579	Kcnh3	potassium voltage-gated channel, subfamily H (eag-related), member 3
chr15	99207746	99208478	733	*	NA	0	Intron (ENSMUST00000063517.5/72572, intron 10 of 12)	15	99224861	99242817	17957	1	16512	ENSMUST00000041415.4	-16383	ENSMUSG00000037579	Kcnh3	potassium voltage-gated channel, subfamily H (eag-related), member 3
chr15	99208672	99212043	3372	*	NA	0	Exon (ENSMUST00000063517.5/72572, exon 11 of 13)	15	99224861	99242817	17957	1	16512	ENSMUST00000041415.4	-12818	ENSMUSG00000037579	Kcnh3	potassium voltage-gated channel, subfamily H (eag-related), member 3
chr15	99213047	99213820	774	*	NA	0	3' UTR	15	99224861	99242817	17957	1	16512	ENSMUST00000041415.4	-11041	ENSMUSG00000037579	Kcnh3	potassium voltage-gated channel, subfamily H (eag-related), member 3
chr15	99233235	99234744	1510	*	NA	0	Exon (ENSMUST00000041415.4/16512, exon 9 of 15)	15	99237905	99238236	332	1	16512	ENSMUST00000230973.1	-3161	ENSMUSG00000037579	Kcnh3	potassium voltage-gated channel, subfamily H (eag-related), member 3
chr15	99240783	99245013	4231	*	NA	0	Promoter (<=1kb)	15	99243207	99244248	1042	2	51812	ENSMUST00000229656.1	0	ENSMUSG00000037570	Mcrs1	microspherule protein 1
chr15	99247411	99248529	1119	*	NA	0	Promoter (<=1kb)	15	99244219	99247209	2991	2	51812	ENSMUST00000229143.1	-202	ENSMUSG00000037570	Mcrs1	microspherule protein 1
chr15	99250981	99253704	2724	*	NA	0	Promoter (<=1kb)	15	99251788	99262044	10257	1	73600	ENSMUST00000187967.1	0	ENSMUSG00000100599	1700120C14Rik	RIKEN cDNA 1700120C14 gene
chr15	99264201	99266146	1946	*	NA	0	Distal Intergenic	15	99242817	99251961	9145	2	51812	ENSMUST00000041190.16	-12240	ENSMUSG00000037570	Mcrs1	microspherule protein 1
chr15	99270426	99274934	4509	*	NA	0	3' UTR	15	99271018	99287180	16163	2	545136	ENSMUST00000109100.1	12246	ENSMUSG00000078907	Fam186b	family with sequence similarity 186, member B
chr15	99278252	99278860	609	*	NA	0	Exon (ENSMUST00000109100.1/545136, exon 5 of 8)	15	99271018	99287180	16163	2	545136	ENSMUST00000109100.1	8320	ENSMUSG00000078907	Fam186b	family with sequence similarity 186, member B
chr15	99279072	99280154	1083	*	NA	0	Exon (ENSMUST00000109100.1/545136, exon 4 of 8)	15	99271018	99287180	16163	2	545136	ENSMUST00000109100.1	7026	ENSMUSG00000078907	Fam186b	family with sequence similarity 186, member B
chr15	99284474	99285888	1415	*	NA	0	Promoter (1-2kb)	15	99271018	99287180	16163	2	545136	ENSMUST00000109100.1	1292	ENSMUSG00000078907	Fam186b	family with sequence similarity 186, member B
chr15	99294170	99297211	3042	*	NA	0	Promoter (<=1kb)	15	99295087	99305965	10879	1	54614	ENSMUST00000128352.7	0	ENSMUSG00000023007	Prpf40b	pre-mRNA processing factor 40B
chr15	99301380	99302328	949	*	NA	0	Promoter (<=1kb)	15	99303283	99316499	13217	1	54614	ENSMUST00000023745.12	-955	ENSMUSG00000023007	Prpf40b	pre-mRNA processing factor 40B
chr15	99302707	99305143	2437	*	NA	0	Promoter (<=1kb)	15	99303283	99316499	13217	1	54614	ENSMUST00000023745.12	0	ENSMUSG00000023007	Prpf40b	pre-mRNA processing factor 40B
chr15	99305343	99308339	2997	*	NA	0	Promoter (<=1kb)	15	99307885	99315093	7209	1	54614	ENSMUST00000139330.7	0	ENSMUSG00000023007	Prpf40b	pre-mRNA processing factor 40B
chr15	99308921	99312457	3537	*	NA	0	Promoter (<=1kb)	15	99309903	99315890	5988	1	54614	ENSMUST00000153692.1	0	ENSMUSG00000023007	Prpf40b	pre-mRNA processing factor 40B
chr15	99312642	99327273	14632	*	NA	0	Promoter (<=1kb)	15	99314868	99315794	927	1	54614	ENSMUST00000124275.1	0	ENSMUSG00000023007	Prpf40b	pre-mRNA processing factor 40B
chr15	99327441	99331699	4259	*	NA	0	Promoter (1-2kb)	15	99324386	99325653	1268	2	22379	ENSMUST00000139767.1	-1788	ENSMUSG00000023008	Fmnl3	formin-like 3
chr15	99332367	99336016	3650	*	NA	0	Promoter (<=1kb)	15	99327844	99335727	7884	2	22379	ENSMUST00000140368.1	0	ENSMUSG00000023008	Fmnl3	formin-like 3
chr15	99336629	99337863	1235	*	NA	0	Promoter (<=1kb)	15	99327844	99335727	7884	2	22379	ENSMUST00000140368.1	-902	ENSMUSG00000023008	Fmnl3	formin-like 3
chr15	99338745	99339841	1097	*	NA	0	Intron (ENSMUST00000081224.13/22379, intron 1 of 24)	15	99327844	99335727	7884	2	22379	ENSMUST00000140368.1	-3018	ENSMUSG00000023008	Fmnl3	formin-like 3
chr15	99341935	99345755	3821	*	NA	0	Intron (ENSMUST00000081224.13/22379, intron 1 of 24)	15	99327844	99335727	7884	2	22379	ENSMUST00000140368.1	-6208	ENSMUSG00000023008	Fmnl3	formin-like 3
chr15	99346195	99347328	1134	*	NA	0	Intron (ENSMUST00000081224.13/22379, intron 1 of 24)	15	99327844	99335727	7884	2	22379	ENSMUST00000140368.1	-10468	ENSMUSG00000023008	Fmnl3	formin-like 3
chr15	99348426	99349478	1053	*	NA	0	Exon (ENSMUST00000229316.1/ENSMUST00000229316.1, exon 1 of 2)	15	99327844	99335727	7884	2	22379	ENSMUST00000140368.1	-12699	ENSMUSG00000023008	Fmnl3	formin-like 3
chr15	99352759	99353750	992	*	NA	0	Intron (ENSMUST00000081224.13/22379, intron 1 of 24)	15	99317225	99370449	53225	2	22379	ENSMUST00000081224.13	16699	ENSMUSG00000023008	Fmnl3	formin-like 3
chr15	99357508	99358888	1381	*	NA	0	Intron (ENSMUST00000081224.13/22379, intron 1 of 24)	15	99317225	99370449	53225	2	22379	ENSMUST00000081224.13	11561	ENSMUSG00000023008	Fmnl3	formin-like 3
chr15	99362103	99362792	690	*	NA	0	Intron (ENSMUST00000081224.13/22379, intron 1 of 24)	15	99317225	99370449	53225	2	22379	ENSMUST00000081224.13	7657	ENSMUSG00000023008	Fmnl3	formin-like 3
chr15	99368034	99369335	1302	*	NA	0	Promoter (1-2kb)	15	99317225	99370449	53225	2	22379	ENSMUST00000081224.13	1114	ENSMUSG00000023008	Fmnl3	formin-like 3
chr15	99369832	99371299	1468	*	NA	0	Promoter (<=1kb)	15	99317225	99370449	53225	2	22379	ENSMUST00000081224.13	0	ENSMUSG00000023008	Fmnl3	formin-like 3
chr15	99392044	99394575	2532	*	NA	0	Promoter (<=1kb)	15	99392882	99410049	17168	1	110213	ENSMUST00000023749.14	0	ENSMUSG00000023010	Tmbim6	transmembrane BAX inhibitor motif containing 6
chr15	99394912	99397495	2584	*	NA	0	Promoter (1-2kb)	15	99393610	99408610	15001	1	110213	ENSMUST00000159531.2	1302	ENSMUSG00000023010	Tmbim6	transmembrane BAX inhibitor motif containing 6
chr15	99398197	99401565	3369	*	NA	0	Promoter (<=1kb)	15	99401085	99402102	1018	1	110213	ENSMUST00000162274.1	0	ENSMUSG00000023010	Tmbim6	transmembrane BAX inhibitor motif containing 6
chr15	99403882	99404831	950	*	NA	0	Promoter (<=1kb)	15	99404489	99407582	3094	1	110213	ENSMUST00000231147.1	0	ENSMUSG00000023010	Tmbim6	transmembrane BAX inhibitor motif containing 6
chr15	99405772	99409882	4111	*	NA	0	Promoter (<=1kb)	15	99405874	99408791	2918	1	110213	ENSMUST00000160454.1	0	ENSMUSG00000023010	Tmbim6	transmembrane BAX inhibitor motif containing 6
chr15	99410649	99412237	1589	*	NA	0	Distal Intergenic	15	99407267	99408753	1487	1	110213	ENSMUST00000231173.1	3382	ENSMUSG00000023010	Tmbim6	transmembrane BAX inhibitor motif containing 6
chr15	99416659	99417336	678	*	NA	0	Distal Intergenic	15	99424015	99424533	519	2	380969	ENSMUST00000160500.1	7197	ENSMUSG00000023009	Nckap5l	NCK-associated protein 5-like
chr15	99419532	99439607	20076	*	NA	0	Promoter (<=1kb)	15	99424015	99424533	519	2	380969	ENSMUST00000160500.1	0	ENSMUSG00000023009	Nckap5l	NCK-associated protein 5-like
chr15	99439896	99441878	1983	*	NA	0	Intron (ENSMUST00000023747.13/380969, intron 1 of 12)	15	99423615	99424537	923	2	380969	ENSMUST00000161004.1	-15359	ENSMUSG00000023009	Nckap5l	NCK-associated protein 5-like
chr15	99444072	99444630	559	*	NA	0	Intron (ENSMUST00000023747.13/380969, intron 1 of 12)	15	99429421	99457712	28292	2	380969	ENSMUST00000161948.1	13082	ENSMUSG00000023009	Nckap5l	NCK-associated protein 5-like
chr15	99445107	99446532	1426	*	NA	0	Intron (ENSMUST00000023747.13/380969, intron 1 of 12)	15	99429421	99457712	28292	2	380969	ENSMUST00000161948.1	11180	ENSMUSG00000023009	Nckap5l	NCK-associated protein 5-like
chr15	99448639	99449447	809	*	NA	0	Intron (ENSMUST00000023747.13/380969, intron 1 of 12)	15	99429421	99457712	28292	2	380969	ENSMUST00000161948.1	8265	ENSMUSG00000023009	Nckap5l	NCK-associated protein 5-like
chr15	99451466	99452564	1099	*	NA	0	Intron (ENSMUST00000023747.13/380969, intron 1 of 12)	15	99429421	99457712	28292	2	380969	ENSMUST00000161948.1	5148	ENSMUSG00000023009	Nckap5l	NCK-associated protein 5-like
chr15	99453752	99455335	1584	*	NA	0	Promoter (2-3kb)	15	99429421	99457712	28292	2	380969	ENSMUST00000161948.1	2377	ENSMUSG00000023009	Nckap5l	NCK-associated protein 5-like
chr15	99456255	99458214	1960	*	NA	0	Promoter (<=1kb)	15	99429421	99457712	28292	2	380969	ENSMUST00000161948.1	0	ENSMUSG00000023009	Nckap5l	NCK-associated protein 5-like
chr15	99461978	99462927	950	*	NA	0	Intron (ENSMUST00000229053.1/ENSMUST00000229053.1, intron 1 of 1)	15	99422035	99457748	35714	2	380969	ENSMUST00000023747.13	-4230	ENSMUSG00000023009	Nckap5l	NCK-associated protein 5-like
chr15	99470940	99471976	1037	*	NA	0	Promoter (2-3kb)	15	99470079	99474730	4652	2	75284	ENSMUST00000040313.5	2754	ENSMUSG00000037525	Bcdin3d	BCDIN3 domain containing
chr15	99473174	99475307	2134	*	NA	0	Promoter (<=1kb)	15	99470079	99474730	4652	2	75284	ENSMUST00000040313.5	0	ENSMUSG00000037525	Bcdin3d	BCDIN3 domain containing
chr15	99499944	99503124	3181	*	NA	0	3' UTR	15	99499513	99510677	11165	2	72393	ENSMUST00000231211.1	7553	ENSMUSG00000023011	Faim2	Fas apoptotic inhibitory molecule 2
chr15	99503556	99507905	4350	*	NA	0	Promoter (2-3kb)	15	99499513	99510677	11165	2	72393	ENSMUST00000231211.1	2772	ENSMUSG00000023011	Faim2	Fas apoptotic inhibitory molecule 2
chr15	99510316	99510983	668	*	NA	0	Promoter (<=1kb)	15	99499513	99510677	11165	2	72393	ENSMUST00000231211.1	0	ENSMUSG00000023011	Faim2	Fas apoptotic inhibitory molecule 2
chr15	99518880	99519716	837	*	NA	0	Exon (ENSMUST00000230837.1/72393, exon 5 of 8)	15	99497013	99527681	30669	2	72393	ENSMUST00000230837.1	7965	ENSMUSG00000023011	Faim2	Fas apoptotic inhibitory molecule 2
chr15	99520006	99521333	1328	*	NA	0	Exon (ENSMUST00000023750.8/72393, exon 3 of 12)	15	99497013	99527681	30669	2	72393	ENSMUST00000230837.1	6348	ENSMUSG00000023011	Faim2	Fas apoptotic inhibitory molecule 2
chr15	99521988	99522643	656	*	NA	0	Intron (ENSMUST00000023750.8/72393, intron 2 of 11)	15	99497013	99527681	30669	2	72393	ENSMUST00000230837.1	5038	ENSMUSG00000023011	Faim2	Fas apoptotic inhibitory molecule 2
chr15	99523817	99525395	1579	*	NA	0	Promoter (2-3kb)	15	99497013	99527681	30669	2	72393	ENSMUST00000230837.1	2286	ENSMUSG00000023011	Faim2	Fas apoptotic inhibitory molecule 2
chr15	99527033	99527983	951	*	NA	0	Promoter (<=1kb)	15	99497013	99527681	30669	2	72393	ENSMUST00000230837.1	0	ENSMUSG00000023011	Faim2	Fas apoptotic inhibitory molecule 2
chr15	99543202	99545334	2133	*	NA	0	Distal Intergenic	15	99497012	99528165	31154	2	72393	ENSMUST00000023750.8	-15037	ENSMUSG00000023011	Faim2	Fas apoptotic inhibitory molecule 2
chr15	99572073	99572871	799	*	NA	0	Distal Intergenic	15	99579055	99584547	5493	1	11827	ENSMUST00000023752.5	-6184	ENSMUSG00000023013	Aqp2	aquaporin 2
chr15	99579365	99580028	664	*	NA	0	Promoter (<=1kb)	15	99579055	99584547	5493	1	11827	ENSMUST00000023752.5	310	ENSMUSG00000023013	Aqp2	aquaporin 2
chr15	99590769	99592280	1512	*	NA	0	Promoter (<=1kb)	15	99590782	99594829	4048	1	11830	ENSMUST00000169082.2	0	ENSMUSG00000044217	Aqp5	aquaporin 5
chr15	99626069	99627745	1677	*	NA	0	Exon (ENSMUST00000171702.7/26934, exon 12 of 18)	15	99626100	99632804	6705	2	26934	ENSMUST00000165745.7	5059	ENSMUSG00000023015	Racgap1	Rac GTPase-activating protein 1
chr15	99636501	99638382	1882	*	NA	0	Promoter (<=1kb)	15	99628664	99638268	9605	2	26934	ENSMUST00000171017.7	0	ENSMUSG00000023015	Racgap1	Rac GTPase-activating protein 1
chr15	99641987	99642822	836	*	NA	0	Promoter (2-3kb)	15	99628618	99639817	11200	2	26934	ENSMUST00000168065.7	-2170	ENSMUSG00000023015	Racgap1	Rac GTPase-activating protein 1
chr15	99643818	99644689	872	*	NA	0	Intron (ENSMUST00000171702.7/26934, intron 1 of 17)	15	99628618	99639817	11200	2	26934	ENSMUST00000168065.7	-4001	ENSMUSG00000023015	Racgap1	Rac GTPase-activating protein 1
chr15	99649250	99652245	2996	*	NA	0	Promoter (<=1kb)	15	99634293	99651569	17277	2	26934	ENSMUST00000165730.7	0	ENSMUSG00000023015	Racgap1	Rac GTPase-activating protein 1
chr15	99679207	99679964	758	*	NA	0	Intron (ENSMUST00000023758.8/11419, intron 3 of 11)	15	99672667	99695562	22896	1	11419	ENSMUST00000228012.1	6540	ENSMUSG00000023017	Asic1	acid-sensing ion channel 1
chr15	99688342	99689582	1241	*	NA	0	Promoter (2-3kb)	15	99692233	99699138	6906	1	11419	ENSMUST00000228185.1	-2651	ENSMUSG00000023017	Asic1	acid-sensing ion channel 1
chr15	99690387	99691568	1182	*	NA	0	Promoter (<=1kb)	15	99692233	99699138	6906	1	11419	ENSMUST00000228185.1	-665	ENSMUSG00000023017	Asic1	acid-sensing ion channel 1
chr15	99701113	99706400	5288	*	NA	0	Promoter (<=1kb)	15	99702129	99713991	11863	1	83797	ENSMUST00000023759.5	0	ENSMUSG00000023018	Smarcd1	SWI/SNF related, matrix associated, actin dependent regulator of chromatin, subfamily d, member 1
chr15	99709545	99710252	708	*	NA	0	Promoter (1-2kb)	15	99707880	99711553	3674	1	83797	ENSMUST00000230748.1	1665	ENSMUSG00000023018	Smarcd1	SWI/SNF related, matrix associated, actin dependent regulator of chromatin, subfamily d, member 1
chr15	99710579	99716226	5648	*	NA	0	Promoter (1-2kb)	15	99717515	99725005	7491	1	14555	ENSMUST00000023760.12	-1289	ENSMUSG00000023019	Gpd1	glycerol-3-phosphate dehydrogenase 1 (soluble)
chr15	99717353	99718747	1395	*	NA	0	Promoter (<=1kb)	15	99717515	99725005	7491	1	14555	ENSMUST00000023760.12	0	ENSMUSG00000023019	Gpd1	glycerol-3-phosphate dehydrogenase 1 (soluble)
chr15	99718748	99721601	2854	*	NA	0	Promoter (<=1kb)	15	99719996	99722047	2052	1	14555	ENSMUST00000161768.1	0	ENSMUSG00000023019	Gpd1	glycerol-3-phosphate dehydrogenase 1 (soluble)
chr15	99722823	99727221	4399	*	NA	0	Promoter (<=1kb)	15	99715543	99724474	8932	2	102638434	ENSMUST00000161529.1	0	ENSMUSG00000089671	Gm16537	predicted gene 16537
chr15	99734636	99735207	572	*	NA	0	3' UTR	15	99725677	99727570	1894	1	66379	ENSMUST00000238530.1	8959	ENSMUSG00000023020	Cox14	cytochrome c oxidase assembly protein 14
chr15	99736012	99737889	1878	*	NA	0	3' UTR	15	99737335	99747070	9736	2	71949	ENSMUST00000176970.7	9181	ENSMUSG00000023021	Cers5	ceramide synthase 5
chr15	99738927	99743316	4390	*	NA	0	Exon (ENSMUST00000109035.10/71949, exon 5 of 11)	15	99737335	99747070	9736	2	71949	ENSMUST00000176970.7	3754	ENSMUSG00000023021	Cers5	ceramide synthase 5
chr15	99747716	99753494	5779	*	NA	0	Promoter (<=1kb)	15	99737335	99747070	9736	2	71949	ENSMUST00000176970.7	-646	ENSMUSG00000023021	Cers5	ceramide synthase 5
chr15	99755948	99756656	709	*	NA	0	Intron (ENSMUST00000109035.10/71949, intron 1 of 10)	15	99737335	99747070	9736	2	71949	ENSMUST00000176970.7	-8878	ENSMUSG00000023021	Cers5	ceramide synthase 5
chr15	99759612	99760435	824	*	NA	0	Intron (ENSMUST00000109035.10/71949, intron 1 of 10)	15	99745942	99772092	26151	2	71949	ENSMUST00000176627.2	11657	ENSMUSG00000023021	Cers5	ceramide synthase 5
chr15	99763026	99765316	2291	*	NA	0	Intron (ENSMUST00000109035.10/71949, intron 1 of 10)	15	99745942	99772092	26151	2	71949	ENSMUST00000176627.2	6776	ENSMUSG00000023021	Cers5	ceramide synthase 5
chr15	99765953	99769125	3173	*	NA	0	Promoter (2-3kb)	15	99745942	99772092	26151	2	71949	ENSMUST00000176627.2	2967	ENSMUSG00000023021	Cers5	ceramide synthase 5
chr15	99770203	99773410	3208	*	NA	0	Promoter (<=1kb)	15	99745942	99772092	26151	2	71949	ENSMUST00000176627.2	0	ENSMUSG00000023021	Cers5	ceramide synthase 5
chr15	99785480	99786442	963	*	NA	0	Promoter (1-2kb)	15	99781239	99783973	2735	2	65970	ENSMUST00000172119.1	-1507	ENSMUSG00000023022	Lima1	LIM domain and actin binding 1
chr15	99787310	99788190	881	*	NA	0	Intron (ENSMUST00000109024.8/65970, intron 6 of 7)	15	99781239	99783973	2735	2	65970	ENSMUST00000172119.1	-3337	ENSMUSG00000023022	Lima1	LIM domain and actin binding 1
chr15	99791556	99792201	646	*	NA	0	Intron (ENSMUST00000109024.8/65970, intron 6 of 7)	15	99781239	99783973	2735	2	65970	ENSMUST00000172119.1	-7583	ENSMUSG00000023022	Lima1	LIM domain and actin binding 1
chr15	99794322	99795744	1423	*	NA	0	Exon (ENSMUST00000109024.8/65970, exon 6 of 8)	15	99796418	99802133	5716	2	65970	ENSMUST00000230033.1	6389	ENSMUSG00000023022	Lima1	LIM domain and actin binding 1
chr15	99807144	99808819	1676	*	NA	0	Exon (ENSMUST00000109024.8/65970, exon 2 of 8)	15	99796418	99802133	5716	2	65970	ENSMUST00000230033.1	-5011	ENSMUSG00000023022	Lima1	LIM domain and actin binding 1
chr15	99812924	99813888	965	*	NA	0	Intron (ENSMUST00000109024.8/65970, intron 1 of 7)	15	99778470	99820143	41674	2	65970	ENSMUST00000109024.8	6255	ENSMUSG00000023022	Lima1	LIM domain and actin binding 1
chr15	99814987	99816406	1420	*	NA	0	Intron (ENSMUST00000109024.8/65970, intron 1 of 7)	15	99778470	99820143	41674	2	65970	ENSMUST00000109024.8	3737	ENSMUSG00000023022	Lima1	LIM domain and actin binding 1
chr15	99818765	99819600	836	*	NA	0	Promoter (<=1kb)	15	99778470	99820143	41674	2	65970	ENSMUST00000109024.8	543	ENSMUSG00000023022	Lima1	LIM domain and actin binding 1
chr15	99823347	99824359	1013	*	NA	0	Intron (ENSMUST00000169887.1/ENSMUST00000169887.1, intron 1 of 1)	15	99778470	99820143	41674	2	65970	ENSMUST00000109024.8	-3204	ENSMUSG00000023022	Lima1	LIM domain and actin binding 1
chr15	99824963	99828117	3155	*	NA	0	Exon (ENSMUST00000073691.4/65970, exon 3 of 11)	15	99778470	99820143	41674	2	65970	ENSMUST00000109024.8	-4820	ENSMUSG00000023022	Lima1	LIM domain and actin binding 1
chr15	99838964	99840885	1922	*	NA	0	Intron (ENSMUST00000073691.4/65970, intron 2 of 10)	15	99778470	99820143	41674	2	65970	ENSMUST00000109024.8	-18821	ENSMUSG00000023022	Lima1	LIM domain and actin binding 1
chr15	99843363	99844765	1403	*	NA	0	5' UTR	15	99778470	99820143	41674	2	65970	ENSMUST00000109024.8	-23220	ENSMUSG00000023022	Lima1	LIM domain and actin binding 1
chr15	99844968	99845959	992	*	NA	0	Intron (ENSMUST00000073691.4/65970, intron 1 of 10)	15	99778470	99820143	41674	2	65970	ENSMUST00000109024.8	-24825	ENSMUSG00000023022	Lima1	LIM domain and actin binding 1
chr15	99848070	99848992	923	*	NA	0	Intron (ENSMUST00000073691.4/65970, intron 1 of 10)	15	99819795	99874671	54877	2	65970	ENSMUST00000231121.1	25679	ENSMUSG00000023022	Lima1	LIM domain and actin binding 1
chr15	99851454	99852179	726	*	NA	0	Intron (ENSMUST00000073691.4/65970, intron 1 of 10)	15	99819795	99874671	54877	2	65970	ENSMUST00000231121.1	22492	ENSMUSG00000023022	Lima1	LIM domain and actin binding 1
chr15	99854741	99855671	931	*	NA	0	Intron (ENSMUST00000073691.4/65970, intron 1 of 10)	15	99819795	99874671	54877	2	65970	ENSMUST00000231121.1	19000	ENSMUSG00000023022	Lima1	LIM domain and actin binding 1
chr15	99856725	99858968	2244	*	NA	0	Intron (ENSMUST00000073691.4/65970, intron 1 of 10)	15	99819795	99874671	54877	2	65970	ENSMUST00000231121.1	15703	ENSMUSG00000023022	Lima1	LIM domain and actin binding 1
chr15	99861616	99862366	751	*	NA	0	Intron (ENSMUST00000073691.4/65970, intron 1 of 10)	15	99819795	99874671	54877	2	65970	ENSMUST00000231121.1	12305	ENSMUSG00000023022	Lima1	LIM domain and actin binding 1
chr15	99874309	99876327	2019	*	NA	0	Promoter (<=1kb)	15	99819795	99874671	54877	2	65970	ENSMUST00000231121.1	0	ENSMUSG00000023022	Lima1	LIM domain and actin binding 1
chr15	99903334	99903929	596	*	NA	0	Exon (ENSMUST00000230686.1/ENSMUST00000230686.1, exon 1 of 1)	15	99918348	99931796	13449	2	72277	ENSMUST00000062631.14	27867	ENSMUSG00000045350	Fam186a	family with sequence similarity 186, member A
chr15	99909827	99912032	2206	*	NA	0	Distal Intergenic	15	99918348	99931796	13449	2	72277	ENSMUST00000062631.14	19764	ENSMUSG00000045350	Fam186a	family with sequence similarity 186, member A
chr15	99933826	99934610	785	*	NA	0	Promoter (2-3kb)	15	99918348	99931796	13449	2	72277	ENSMUST00000062631.14	-2030	ENSMUSG00000045350	Fam186a	family with sequence similarity 186, member A
chr15	99937385	99942536	5152	*	NA	0	Exon (ENSMUST00000100209.5/72277, exon 4 of 8)	15	99918348	99931796	13449	2	72277	ENSMUST00000062631.14	-5589	ENSMUSG00000045350	Fam186a	family with sequence similarity 186, member A
chr15	99942961	99943756	796	*	NA	0	Exon (ENSMUST00000100209.5/72277, exon 4 of 8)	15	99918348	99931796	13449	2	72277	ENSMUST00000062631.14	-11165	ENSMUSG00000045350	Fam186a	family with sequence similarity 186, member A
chr15	99944472	99946894	2423	*	NA	0	Exon (ENSMUST00000100209.5/72277, exon 4 of 8)	15	99918348	99931796	13449	2	72277	ENSMUST00000062631.14	-12676	ENSMUSG00000045350	Fam186a	family with sequence similarity 186, member A
chr15	99972154	99974326	2173	*	NA	0	Promoter (<=1kb)	15	99972780	100016358	43579	1	207214	ENSMUST00000100206.3	0	ENSMUSG00000023025	Larp4	La ribonucleoprotein 4
chr15	99983448	99984627	1180	*	NA	0	Intron (ENSMUST00000057632.15/207214, intron 1 of 15)	15	99972158	99973287	1130	2	70281	ENSMUST00000188271.2	-10161	ENSMUSG00000100084	2310068J16Rik	RIKEN cDNA 2310068J16 gene
chr15	99999038	100000708	1671	*	NA	0	Promoter (<=1kb)	15	100000554	100005302	4749	1	207214	ENSMUST00000229426.1	0	ENSMUSG00000023025	Larp4	La ribonucleoprotein 4
chr15	100001748	100002441	694	*	NA	0	Promoter (<=1kb)	15	100003257	100011943	8687	1	207214	ENSMUST00000231128.1	-816	ENSMUSG00000023025	Larp4	La ribonucleoprotein 4
chr15	100004797	100006381	1585	*	NA	0	Promoter (1-2kb)	15	100003257	100011943	8687	1	207214	ENSMUST00000231128.1	1540	ENSMUSG00000023025	Larp4	La ribonucleoprotein 4
chr15	100007755	100008854	1100	*	NA	0	Intron (ENSMUST00000057632.15/207214, intron 14 of 15)	15	100003257	100011943	8687	1	207214	ENSMUST00000231128.1	4498	ENSMUSG00000023025	Larp4	La ribonucleoprotein 4
chr15	100009769	100010898	1130	*	NA	0	3' UTR	15	100003257	100011943	8687	1	207214	ENSMUST00000231128.1	6512	ENSMUSG00000023025	Larp4	La ribonucleoprotein 4
chr15	100014870	100015458	589	*	NA	0	3' UTR	15	100003257	100011943	8687	1	207214	ENSMUST00000231128.1	11613	ENSMUSG00000023025	Larp4	La ribonucleoprotein 4
chr15	100016513	100017553	1041	*	NA	0	Downstream (<=300bp)	15	100003257	100011943	8687	1	207214	ENSMUST00000231128.1	13256	ENSMUSG00000023025	Larp4	La ribonucleoprotein 4
chr15	100018408	100019321	914	*	NA	0	Distal Intergenic	15	100003257	100011943	8687	1	207214	ENSMUST00000231128.1	15151	ENSMUSG00000023025	Larp4	La ribonucleoprotein 4
chr15	100020187	100021044	858	*	NA	0	Distal Intergenic	15	100003257	100011943	8687	1	207214	ENSMUST00000231128.1	16930	ENSMUSG00000023025	Larp4	La ribonucleoprotein 4
chr15	100033317	100035683	2367	*	NA	0	Promoter (2-3kb)	15	100038664	100219473	180810	1	239667	ENSMUST00000100203.9	-2981	ENSMUSG00000023026	Dip2b	disco interacting protein 2 homolog B
chr15	100038299	100040075	1777	*	NA	0	Promoter (<=1kb)	15	100038664	100219473	180810	1	239667	ENSMUST00000100203.9	0	ENSMUSG00000023026	Dip2b	disco interacting protein 2 homolog B
chr15	100040686	100042698	2013	*	NA	0	Promoter (2-3kb)	15	100038664	100219473	180810	1	239667	ENSMUST00000100203.9	2022	ENSMUSG00000023026	Dip2b	disco interacting protein 2 homolog B
chr15	100044794	100047700	2907	*	NA	0	Intron (ENSMUST00000100203.9/239667, intron 1 of 37)	15	100038664	100219473	180810	1	239667	ENSMUST00000100203.9	6130	ENSMUSG00000023026	Dip2b	disco interacting protein 2 homolog B
chr15	100048948	100049827	880	*	NA	0	Intron (ENSMUST00000100203.9/239667, intron 1 of 37)	15	100038664	100219473	180810	1	239667	ENSMUST00000100203.9	10284	ENSMUSG00000023026	Dip2b	disco interacting protein 2 homolog B
chr15	100050392	100054421	4030	*	NA	0	Intron (ENSMUST00000100203.9/239667, intron 1 of 37)	15	100038664	100219473	180810	1	239667	ENSMUST00000100203.9	11728	ENSMUSG00000023026	Dip2b	disco interacting protein 2 homolog B
chr15	100054730	100058104	3375	*	NA	0	Intron (ENSMUST00000100203.9/239667, intron 1 of 37)	15	100038664	100219473	180810	1	239667	ENSMUST00000100203.9	16066	ENSMUSG00000023026	Dip2b	disco interacting protein 2 homolog B
chr15	100058539	100059166	628	*	NA	0	Intron (ENSMUST00000100203.9/239667, intron 1 of 37)	15	100038664	100219473	180810	1	239667	ENSMUST00000100203.9	19875	ENSMUSG00000023026	Dip2b	disco interacting protein 2 homolog B
chr15	100061268	100064807	3540	*	NA	0	Intron (ENSMUST00000100203.9/239667, intron 1 of 37)	15	100038664	100219473	180810	1	239667	ENSMUST00000100203.9	22604	ENSMUSG00000023026	Dip2b	disco interacting protein 2 homolog B
chr15	100066741	100067754	1014	*	NA	0	Intron (ENSMUST00000100203.9/239667, intron 1 of 37)	15	100038664	100219473	180810	1	239667	ENSMUST00000100203.9	28077	ENSMUSG00000023026	Dip2b	disco interacting protein 2 homolog B
chr15	100070788	100071569	782	*	NA	0	Intron (ENSMUST00000100203.9/239667, intron 1 of 37)	15	100038664	100219473	180810	1	239667	ENSMUST00000100203.9	32124	ENSMUSG00000023026	Dip2b	disco interacting protein 2 homolog B
chr15	100071830	100074997	3168	*	NA	0	Intron (ENSMUST00000100203.9/239667, intron 1 of 37)	15	100038664	100219473	180810	1	239667	ENSMUST00000100203.9	33166	ENSMUSG00000023026	Dip2b	disco interacting protein 2 homolog B
chr15	100075965	100078113	2149	*	NA	0	Intron (ENSMUST00000100203.9/239667, intron 1 of 37)	15	100038664	100219473	180810	1	239667	ENSMUST00000100203.9	37301	ENSMUSG00000023026	Dip2b	disco interacting protein 2 homolog B
chr15	100078858	100079602	745	*	NA	0	Intron (ENSMUST00000100203.9/239667, intron 1 of 37)	15	100038664	100219473	180810	1	239667	ENSMUST00000100203.9	40194	ENSMUSG00000023026	Dip2b	disco interacting protein 2 homolog B
chr15	100080992	100085625	4634	*	NA	0	Intron (ENSMUST00000100203.9/239667, intron 1 of 37)	15	100038664	100219473	180810	1	239667	ENSMUST00000100203.9	42328	ENSMUSG00000023026	Dip2b	disco interacting protein 2 homolog B
chr15	100086641	100087601	961	*	NA	0	Intron (ENSMUST00000100203.9/239667, intron 1 of 37)	15	100038664	100219473	180810	1	239667	ENSMUST00000100203.9	47977	ENSMUSG00000023026	Dip2b	disco interacting protein 2 homolog B
chr15	100087759	100089087	1329	*	NA	0	Intron (ENSMUST00000100203.9/239667, intron 1 of 37)	15	100038664	100219473	180810	1	239667	ENSMUST00000100203.9	49095	ENSMUSG00000023026	Dip2b	disco interacting protein 2 homolog B
chr15	100089395	100090809	1415	*	NA	0	Exon (ENSMUST00000230449.1/ENSMUST00000230449.1, exon 1 of 1)	15	100038664	100219473	180810	1	239667	ENSMUST00000100203.9	50731	ENSMUSG00000023026	Dip2b	disco interacting protein 2 homolog B
chr15	100091230	100094485	3256	*	NA	0	Exon (ENSMUST00000230449.1/ENSMUST00000230449.1, exon 1 of 1)	15	100038664	100219473	180810	1	239667	ENSMUST00000100203.9	52566	ENSMUSG00000023026	Dip2b	disco interacting protein 2 homolog B
chr15	100094965	100096151	1187	*	NA	0	Intron (ENSMUST00000100203.9/239667, intron 1 of 37)	15	100038664	100219473	180810	1	239667	ENSMUST00000100203.9	56301	ENSMUSG00000023026	Dip2b	disco interacting protein 2 homolog B
chr15	100097396	100104808	7413	*	NA	0	Intron (ENSMUST00000100203.9/239667, intron 1 of 37)	15	100154396	100215666	61271	1	239667	ENSMUST00000023768.13	-49588	ENSMUSG00000023026	Dip2b	disco interacting protein 2 homolog B
chr15	100105250	100105832	583	*	NA	0	Exon (ENSMUST00000229204.1/ENSMUST00000229204.1, exon 2 of 2)	15	100154396	100215666	61271	1	239667	ENSMUST00000023768.13	-48564	ENSMUSG00000023026	Dip2b	disco interacting protein 2 homolog B
chr15	100106581	100120250	13670	*	NA	0	Exon (ENSMUST00000100203.9/239667, exon 2 of 38)	15	100154396	100215666	61271	1	239667	ENSMUST00000023768.13	-34146	ENSMUSG00000023026	Dip2b	disco interacting protein 2 homolog B
chr15	100120648	100129009	8362	*	NA	0	Intron (ENSMUST00000100203.9/239667, intron 2 of 37)	15	100154396	100215666	61271	1	239667	ENSMUST00000023768.13	-25387	ENSMUSG00000023026	Dip2b	disco interacting protein 2 homolog B
chr15	100129196	100136699	7504	*	NA	0	Exon (ENSMUST00000100203.9/239667, exon 3 of 38)	15	100154396	100215666	61271	1	239667	ENSMUST00000023768.13	-17697	ENSMUSG00000023026	Dip2b	disco interacting protein 2 homolog B
chr15	100137134	100142565	5432	*	NA	0	Exon (ENSMUST00000100203.9/239667, exon 4 of 38)	15	100154396	100215666	61271	1	239667	ENSMUST00000023768.13	-11831	ENSMUSG00000023026	Dip2b	disco interacting protein 2 homolog B
chr15	100142924	100153112	10189	*	NA	0	Promoter (1-2kb)	15	100154396	100215666	61271	1	239667	ENSMUST00000023768.13	-1284	ENSMUSG00000023026	Dip2b	disco interacting protein 2 homolog B
chr15	100154981	100157686	2706	*	NA	0	Promoter (<=1kb)	15	100154396	100215666	61271	1	239667	ENSMUST00000023768.13	585	ENSMUSG00000023026	Dip2b	disco interacting protein 2 homolog B
chr15	100158713	100160188	1476	*	NA	0	Promoter (2-3kb)	15	100162727	100168164	5438	1	239667	ENSMUST00000230733.1	-2539	ENSMUSG00000023026	Dip2b	disco interacting protein 2 homolog B
chr15	100160833	100161823	991	*	NA	0	Promoter (<=1kb)	15	100162727	100168164	5438	1	239667	ENSMUST00000230733.1	-904	ENSMUSG00000023026	Dip2b	disco interacting protein 2 homolog B
chr15	100163529	100164954	1426	*	NA	0	Promoter (<=1kb)	15	100162727	100168164	5438	1	239667	ENSMUST00000230733.1	802	ENSMUSG00000023026	Dip2b	disco interacting protein 2 homolog B
chr15	100166154	100170054	3901	*	NA	0	Exon (ENSMUST00000100203.9/239667, exon 13 of 38)	15	100162727	100168164	5438	1	239667	ENSMUST00000230733.1	3427	ENSMUSG00000023026	Dip2b	disco interacting protein 2 homolog B
chr15	100170323	100170826	504	*	NA	0	Intron (ENSMUST00000100203.9/239667, intron 14 of 37)	15	100162727	100168164	5438	1	239667	ENSMUST00000230733.1	7596	ENSMUSG00000023026	Dip2b	disco interacting protein 2 homolog B
chr15	100172054	100174301	2248	*	NA	0	Exon (ENSMUST00000100203.9/239667, exon 17 of 38)	15	100162727	100168164	5438	1	239667	ENSMUST00000230733.1	9327	ENSMUSG00000023026	Dip2b	disco interacting protein 2 homolog B
chr15	100175022	100178879	3858	*	NA	0	Exon (ENSMUST00000100203.9/239667, exon 19 of 38)	15	100162727	100168164	5438	1	239667	ENSMUST00000230733.1	12295	ENSMUSG00000023026	Dip2b	disco interacting protein 2 homolog B
chr15	100179209	100187576	8368	*	NA	0	Exon (ENSMUST00000100203.9/239667, exon 21 of 38)	15	100198940	100200091	1152	1	239667	ENSMUST00000230619.1	-11364	ENSMUSG00000023026	Dip2b	disco interacting protein 2 homolog B
chr15	100188456	100195645	7190	*	NA	0	Exon (ENSMUST00000100203.9/239667, exon 24 of 38)	15	100198940	100200091	1152	1	239667	ENSMUST00000230619.1	-3295	ENSMUSG00000023026	Dip2b	disco interacting protein 2 homolog B
chr15	100196173	100198040	1868	*	NA	0	Promoter (<=1kb)	15	100198940	100200091	1152	1	239667	ENSMUST00000230619.1	-900	ENSMUSG00000023026	Dip2b	disco interacting protein 2 homolog B
chr15	100198096	100200116	2021	*	NA	0	Promoter (<=1kb)	15	100198940	100200091	1152	1	239667	ENSMUST00000230619.1	0	ENSMUSG00000023026	Dip2b	disco interacting protein 2 homolog B
chr15	100200251	100200813	563	*	NA	0	Promoter (1-2kb)	15	100198940	100200091	1152	1	239667	ENSMUST00000230619.1	1311	ENSMUSG00000023026	Dip2b	disco interacting protein 2 homolog B
chr15	100200830	100210510	9681	*	NA	0	Promoter (<=1kb)	15	100203136	100205629	2494	1	239667	ENSMUST00000135658.2	0	ENSMUSG00000023026	Dip2b	disco interacting protein 2 homolog B
chr15	100211455	100213747	2293	*	NA	0	Exon (ENSMUST00000100203.9/239667, exon 37 of 38)	15	100203136	100205629	2494	1	239667	ENSMUST00000135658.2	8319	ENSMUSG00000023026	Dip2b	disco interacting protein 2 homolog B
chr15	100214453	100215279	827	*	NA	0	Exon (ENSMUST00000100203.9/239667, exon 38 of 38)	15	100203136	100205629	2494	1	239667	ENSMUST00000135658.2	11317	ENSMUSG00000023026	Dip2b	disco interacting protein 2 homolog B
chr15	100218471	100219679	1209	*	NA	0	3' UTR	15	100227819	100261244	33426	1	11908	ENSMUST00000023769.10	-8140	ENSMUSG00000023027	Atf1	activating transcription factor 1
chr15	100226446	100230123	3678	*	NA	0	Promoter (<=1kb)	15	100227819	100261244	33426	1	11908	ENSMUST00000023769.10	0	ENSMUSG00000023027	Atf1	activating transcription factor 1
chr15	100231914	100233240	1327	*	NA	0	Promoter (<=1kb)	15	100232159	100252094	19936	1	11908	ENSMUST00000165804.7	0	ENSMUSG00000023027	Atf1	activating transcription factor 1
chr15	100236920	100237930	1011	*	NA	0	Intron (ENSMUST00000023769.10/11908, intron 2 of 6)	15	100232751	100260123	27373	1	11908	ENSMUST00000168103.1	4169	ENSMUSG00000023027	Atf1	activating transcription factor 1
chr15	100238586	100240244	1659	*	NA	0	Intron (ENSMUST00000023769.10/11908, intron 2 of 6)	15	100232751	100260123	27373	1	11908	ENSMUST00000168103.1	5835	ENSMUSG00000023027	Atf1	activating transcription factor 1
chr15	100240390	100240947	558	*	NA	0	Intron (ENSMUST00000023769.10/11908, intron 2 of 6)	15	100232751	100260123	27373	1	11908	ENSMUST00000168103.1	7639	ENSMUSG00000023027	Atf1	activating transcription factor 1
chr15	100241543	100242222	680	*	NA	0	Intron (ENSMUST00000023769.10/11908, intron 2 of 6)	15	100232751	100260123	27373	1	11908	ENSMUST00000168103.1	8792	ENSMUSG00000023027	Atf1	activating transcription factor 1
chr15	100242579	100243176	598	*	NA	0	Intron (ENSMUST00000023769.10/11908, intron 2 of 6)	15	100232751	100260123	27373	1	11908	ENSMUST00000168103.1	9828	ENSMUSG00000023027	Atf1	activating transcription factor 1
chr15	100243554	100246857	3304	*	NA	0	5' UTR	15	100254215	100259912	5698	1	11908	ENSMUST00000166435.1	-7358	ENSMUSG00000023027	Atf1	activating transcription factor 1
chr15	100247586	100249480	1895	*	NA	0	Intron (ENSMUST00000023769.10/11908, intron 3 of 6)	15	100254215	100259912	5698	1	11908	ENSMUST00000166435.1	-4735	ENSMUSG00000023027	Atf1	activating transcription factor 1
chr15	100249490	100250166	677	*	NA	0	Intron (ENSMUST00000023769.10/11908, intron 3 of 6)	15	100254215	100259912	5698	1	11908	ENSMUST00000166435.1	-4049	ENSMUSG00000023027	Atf1	activating transcription factor 1
chr15	100250705	100253535	2831	*	NA	0	Promoter (<=1kb)	15	100254215	100259912	5698	1	11908	ENSMUST00000166435.1	-680	ENSMUSG00000023027	Atf1	activating transcription factor 1
chr15	100254749	100255578	830	*	NA	0	Promoter (<=1kb)	15	100254215	100259912	5698	1	11908	ENSMUST00000166435.1	534	ENSMUSG00000023027	Atf1	activating transcription factor 1
chr15	100257796	100258888	1093	*	NA	0	Intron (ENSMUST00000023769.10/11908, intron 6 of 6)	15	100254215	100259912	5698	1	11908	ENSMUST00000166435.1	3581	ENSMUSG00000023027	Atf1	activating transcription factor 1
chr15	100261706	100262986	1281	*	NA	0	Distal Intergenic	15	100254215	100259912	5698	1	11908	ENSMUST00000166435.1	7491	ENSMUSG00000023027	Atf1	activating transcription factor 1
chr15	100279550	100280099	550	*	NA	0	Promoter (<=1kb)	15	100280837	100293066	12230	1	75002	ENSMUST00000096200.5	-738	ENSMUSG00000045631	Tmprss12	transmembrane (C-terminal) protease, serine 12
chr15	100288608	100292222	3615	*	NA	0	Exon (ENSMUST00000096200.5/75002, exon 4 of 5)	15	100280841	100285667	4827	1	75002	ENSMUST00000230901.1	7767	ENSMUSG00000045631	Tmprss12	transmembrane (C-terminal) protease, serine 12
chr15	100292275	100293324	1050	*	NA	0	3' UTR	15	100304140	100313122	8983	1	70152	ENSMUST00000230472.1	-10816	ENSMUSG00000054619	Tmt1a	thiol methyltransferase 1A1
chr15	100303960	100306556	2597	*	NA	0	Promoter (<=1kb)	15	100304140	100313122	8983	1	70152	ENSMUST00000230472.1	0	ENSMUSG00000054619	Tmt1a	thiol methyltransferase 1A1
chr15	100312446	100313811	1366	*	NA	0	3' UTR	15	100305171	100313187	8017	1	70152	ENSMUST00000230018.1	7275	ENSMUSG00000054619	Tmt1a	thiol methyltransferase 1A1
chr15	100314238	100315368	1131	*	NA	0	3' UTR	15	100305171	100313187	8017	1	70152	ENSMUST00000230018.1	9067	ENSMUSG00000054619	Tmt1a	thiol methyltransferase 1A1
chr15	100316381	100317105	725	*	NA	0	Intron (ENSMUST00000229588.1/70152, intron 1 of 1)	15	100305171	100313187	8017	1	70152	ENSMUST00000230018.1	11210	ENSMUSG00000054619	Tmt1a	thiol methyltransferase 1A1
chr15	100319227	100321163	1937	*	NA	0	Intron (ENSMUST00000229588.1/70152, intron 1 of 1)	15	100334929	100340375	5447	1	668178	ENSMUST00000075420.5	-13766	ENSMUSG00000058057	Tmt1a3	thiol methyltransferase 1A3
chr15	100326119	100326790	672	*	NA	0	Intron (ENSMUST00000229588.1/70152, intron 1 of 1)	15	100334929	100340375	5447	1	668178	ENSMUST00000075420.5	-8139	ENSMUSG00000058057	Tmt1a3	thiol methyltransferase 1A3
chr15	100330800	100331492	693	*	NA	0	Distal Intergenic	15	100334929	100340375	5447	1	668178	ENSMUST00000075420.5	-3437	ENSMUSG00000058057	Tmt1a3	thiol methyltransferase 1A3
chr15	100347792	100348610	819	*	NA	0	Distal Intergenic	15	100353149	100384436	31288	1	554292	ENSMUST00000075675.6	-4539	ENSMUSG00000093789	Methig1	methyltransferase hypoxia inducible domain containing 1
chr15	100351485	100352563	1079	*	NA	0	Promoter (<=1kb)	15	100353149	100384436	31288	1	554292	ENSMUST00000075675.6	-586	ENSMUSG00000093789	Methig1	methyltransferase hypoxia inducible domain containing 1
chr15	100373743	100374596	854	*	NA	0	Intron (ENSMUST00000075675.6/554292, intron 2 of 3)	15	100364545	100383964	19420	1	380975	ENSMUST00000177211.1	9198	ENSMUSG00000093550	Higd1c	HIG1 domain family, member 1C
chr15	100375817	100376600	784	*	NA	0	Intron (ENSMUST00000075675.6/554292, intron 3 of 3)	15	100364545	100383964	19420	1	380975	ENSMUST00000177211.1	11272	ENSMUSG00000093550	Higd1c	HIG1 domain family, member 1C
chr15	100383638	100384495	858	*	NA	0	3' UTR	15	100397594	100403243	5650	2	18174	ENSMUST00000124324.1	18748	ENSMUSG00000023030	Slc11a2	solute carrier family 11 (proton-coupled divalent metal ion transporters), member 2
chr15	100384703	100386354	1652	*	NA	0	Downstream (<=300bp)	15	100397594	100403243	5650	2	18174	ENSMUST00000124324.1	16889	ENSMUSG00000023030	Slc11a2	solute carrier family 11 (proton-coupled divalent metal ion transporters), member 2
chr15	100389053	100389940	888	*	NA	0	3' UTR	15	100397594	100403243	5650	2	18174	ENSMUST00000124324.1	13303	ENSMUSG00000023030	Slc11a2	solute carrier family 11 (proton-coupled divalent metal ion transporters), member 2
chr15	100391640	100396082	4443	*	NA	0	3' UTR	15	100397594	100403243	5650	2	18174	ENSMUST00000124324.1	7161	ENSMUSG00000023030	Slc11a2	solute carrier family 11 (proton-coupled divalent metal ion transporters), member 2
chr15	100398034	100399281	1248	*	NA	0	Intron (ENSMUST00000023774.11/18174, intron 14 of 16)	15	100397594	100403243	5650	2	18174	ENSMUST00000124324.1	3962	ENSMUSG00000023030	Slc11a2	solute carrier family 11 (proton-coupled divalent metal ion transporters), member 2
chr15	100399728	100404793	5066	*	NA	0	Promoter (<=1kb)	15	100397594	100403243	5650	2	18174	ENSMUST00000124324.1	0	ENSMUSG00000023030	Slc11a2	solute carrier family 11 (proton-coupled divalent metal ion transporters), member 2
chr15	100406163	100408189	2027	*	NA	0	Promoter (2-3kb)	15	100397782	100403422	5641	2	18174	ENSMUST00000140535.1	-2741	ENSMUSG00000023030	Slc11a2	solute carrier family 11 (proton-coupled divalent metal ion transporters), member 2
chr15	100409532	100410392	861	*	NA	0	Exon (ENSMUST00000023774.11/18174, exon 3 of 17)	15	100397782	100403422	5641	2	18174	ENSMUST00000140535.1	-6110	ENSMUSG00000023030	Slc11a2	solute carrier family 11 (proton-coupled divalent metal ion transporters), member 2
chr15	100411236	100412146	911	*	NA	0	Intron (ENSMUST00000023774.11/18174, intron 2 of 16)	15	100397782	100403422	5641	2	18174	ENSMUST00000140535.1	-7814	ENSMUSG00000023030	Slc11a2	solute carrier family 11 (proton-coupled divalent metal ion transporters), member 2
chr15	100412996	100413671	676	*	NA	0	Intron (ENSMUST00000023774.11/18174, intron 1 of 16)	15	100422147	100427475	5329	1	432982	ENSMUST00000132119.1	-8476	ENSMUSG00000087444	Gm5475	predicted gene 5475
chr15	100414036	100415943	1908	*	NA	0	Intron (ENSMUST00000023774.11/18174, intron 1 of 16)	15	100422147	100427475	5329	1	432982	ENSMUST00000132119.1	-6204	ENSMUSG00000087444	Gm5475	predicted gene 5475
chr15	100416971	100420234	3264	*	NA	0	Promoter (1-2kb)	15	100422147	100427475	5329	1	432982	ENSMUST00000132119.1	-1913	ENSMUSG00000087444	Gm5475	predicted gene 5475
chr15	100426963	100428044	1082	*	NA	0	Promoter (1-2kb)	15	100406306	100425072	18767	2	18174	ENSMUST00000123461.7	-1891	ENSMUSG00000023030	Slc11a2	solute carrier family 11 (proton-coupled divalent metal ion transporters), member 2
chr15	100432672	100433546	875	*	NA	0	Distal Intergenic	15	100406306	100425072	18767	2	18174	ENSMUST00000123461.7	-7600	ENSMUSG00000023030	Slc11a2	solute carrier family 11 (proton-coupled divalent metal ion transporters), member 2
chr15	100442681	100444190	1510	*	NA	0	Distal Intergenic	15	100406306	100425072	18767	2	18174	ENSMUST00000123461.7	-17609	ENSMUSG00000023030	Slc11a2	solute carrier family 11 (proton-coupled divalent metal ion transporters), member 2
chr15	100450967	100451772	806	*	NA	0	Distal Intergenic	15	100469023	100479164	10142	1	68614	ENSMUST00000037001.9	-17251	ENSMUSG00000037353	Letmd1	LETM1 domain containing 1
chr15	100461163	100462816	1654	*	NA	0	Exon (ENSMUST00000180953.1/ENSMUST00000180953.1, exon 2 of 2)	15	100469023	100479164	10142	1	68614	ENSMUST00000037001.9	-6207	ENSMUSG00000037353	Letmd1	LETM1 domain containing 1
chr15	100467771	100469611	1841	*	NA	0	Promoter (<=1kb)	15	100469023	100479164	10142	1	68614	ENSMUST00000037001.9	0	ENSMUSG00000037353	Letmd1	LETM1 domain containing 1
chr15	100475175	100476285	1111	*	NA	0	Promoter (<=1kb)	15	100475060	100475783	724	1	68614	ENSMUST00000229457.1	115	ENSMUSG00000037353	Letmd1	LETM1 domain containing 1
chr15	100480691	100484596	3906	*	NA	0	3' UTR	15	100476742	100478127	1386	1	68614	ENSMUST00000229372.1	3949	ENSMUSG00000037353	Letmd1	LETM1 domain containing 1
chr15	100485088	100486298	1211	*	NA	0	Intron (ENSMUST00000061457.6/207785, intron 3 of 4)	15	100476742	100478127	1386	1	68614	ENSMUST00000229372.1	8346	ENSMUSG00000037353	Letmd1	LETM1 domain containing 1
chr15	100486958	100487891	934	*	NA	0	Intron (ENSMUST00000061457.6/207785, intron 3 of 4)	15	100479570	100495488	15919	2	207785	ENSMUST00000061457.6	7597	ENSMUSG00000044636	Csrnp2	cysteine-serine-rich nuclear protein 2
chr15	100488695	100490116	1422	*	NA	0	5' UTR	15	100479570	100495488	15919	2	207785	ENSMUST00000061457.6	5372	ENSMUSG00000044636	Csrnp2	cysteine-serine-rich nuclear protein 2
chr15	100494350	100496081	1732	*	NA	0	Promoter (<=1kb)	15	100479570	100495488	15919	2	207785	ENSMUST00000061457.6	0	ENSMUSG00000044636	Csrnp2	cysteine-serine-rich nuclear protein 2
chr15	100506183	100509684	3502	*	NA	0	Promoter (2-3kb)	15	100498012	100512244	14233	2	21422	ENSMUST00000231174.1	2560	ENSMUSG00000009733	Tfcp2	transcription factor CP2
chr15	100509720	100510784	1065	*	NA	0	Promoter (1-2kb)	15	100498012	100512244	14233	2	21422	ENSMUST00000231174.1	1460	ENSMUSG00000009733	Tfcp2	transcription factor CP2
chr15	100512774	100515819	3046	*	NA	0	Promoter (<=1kb)	15	100498012	100512244	14233	2	21422	ENSMUST00000231174.1	-530	ENSMUSG00000009733	Tfcp2	transcription factor CP2
chr15	100516438	100520314	3877	*	NA	0	Exon (ENSMUST00000229696.1/21422, exon 8 of 16)	15	100498012	100512244	14233	2	21422	ENSMUST00000231174.1	-4194	ENSMUSG00000009733	Tfcp2	transcription factor CP2
chr15	100520797	100524471	3675	*	NA	0	Promoter (1-2kb)	15	100517991	100525733	7743	2	21422	ENSMUST00000230363.1	1262	ENSMUSG00000009733	Tfcp2	transcription factor CP2
chr15	100524685	100525814	1130	*	NA	0	Promoter (<=1kb)	15	100517991	100525733	7743	2	21422	ENSMUST00000230363.1	0	ENSMUSG00000009733	Tfcp2	transcription factor CP2
chr15	100528154	100529204	1051	*	NA	0	Promoter (2-3kb)	15	100517991	100525733	7743	2	21422	ENSMUST00000230363.1	-2421	ENSMUSG00000009733	Tfcp2	transcription factor CP2
chr15	100530300	100531324	1025	*	NA	0	Intron (ENSMUST00000229696.1/21422, intron 2 of 15)	15	100517991	100525733	7743	2	21422	ENSMUST00000230363.1	-4567	ENSMUSG00000009733	Tfcp2	transcription factor CP2
chr15	100533399	100534573	1175	*	NA	0	Intron (ENSMUST00000229696.1/21422, intron 2 of 15)	15	100517991	100525733	7743	2	21422	ENSMUST00000230363.1	-7666	ENSMUSG00000009733	Tfcp2	transcription factor CP2
chr15	100535710	100536570	861	*	NA	0	Intron (ENSMUST00000229696.1/21422, intron 2 of 15)	15	100517991	100525733	7743	2	21422	ENSMUST00000230363.1	-9977	ENSMUSG00000009733	Tfcp2	transcription factor CP2
chr15	100542512	100544059	1548	*	NA	0	Intron (ENSMUST00000229696.1/21422, intron 2 of 15)	15	100520564	100551551	30988	2	21422	ENSMUST00000229265.1	7492	ENSMUSG00000009733	Tfcp2	transcription factor CP2
chr15	100550103	100552759	2657	*	NA	0	Promoter (<=1kb)	15	100520564	100551551	30988	2	21422	ENSMUST00000229265.1	0	ENSMUSG00000009733	Tfcp2	transcription factor CP2
chr15	100570767	100571293	527	*	NA	0	Distal Intergenic	15	100575321	100580231	4911	2	19009	ENSMUST00000177335.1	8938	ENSMUSG00000009739	Pou6f1	POU domain, class 6, transcription factor 1
chr15	100575604	100577810	2207	*	NA	0	Promoter (2-3kb)	15	100575321	100580231	4911	2	19009	ENSMUST00000177335.1	2421	ENSMUSG00000009739	Pou6f1	POU domain, class 6, transcription factor 1
chr15	100577968	100578751	784	*	NA	0	Promoter (1-2kb)	15	100575321	100580231	4911	2	19009	ENSMUST00000177335.1	1480	ENSMUSG00000009739	Pou6f1	POU domain, class 6, transcription factor 1
chr15	100580128	100581337	1210	*	NA	0	Promoter (<=1kb)	15	100575321	100580231	4911	2	19009	ENSMUST00000177335.1	0	ENSMUSG00000009739	Pou6f1	POU domain, class 6, transcription factor 1
chr15	100581500	100582832	1333	*	NA	0	Promoter (1-2kb)	15	100575321	100580231	4911	2	19009	ENSMUST00000177335.1	-1269	ENSMUSG00000009739	Pou6f1	POU domain, class 6, transcription factor 1
chr15	100587340	100589450	2111	*	NA	0	Promoter (<=1kb)	15	100575318	100586365	11048	2	19009	ENSMUST00000176271.8	-975	ENSMUSG00000009739	Pou6f1	POU domain, class 6, transcription factor 1
chr15	100591708	100592669	962	*	NA	0	Promoter (<=1kb)	15	100575318	100591934	16617	2	19009	ENSMUST00000176140.7	0	ENSMUSG00000009739	Pou6f1	POU domain, class 6, transcription factor 1
chr15	100599215	100600572	1358	*	NA	0	Promoter (<=1kb)	15	100586616	100599864	13249	2	19009	ENSMUST00000177247.8	0	ENSMUSG00000009739	Pou6f1	POU domain, class 6, transcription factor 1
chr15	100611987	100612439	453	*	NA	0	Promoter (2-3kb)	15	100614137	100615110	974	2	78445	ENSMUST00000181034.2	2671	ENSMUSG00000097093	C330013E15Rik	RIKEN cDNA C330013E15 gene
chr15	100614179	100617004	2826	*	NA	0	Promoter (<=1kb)	15	100614137	100615110	974	2	78445	ENSMUST00000181034.2	0	ENSMUSG00000097093	C330013E15Rik	RIKEN cDNA C330013E15 gene
chr15	100621937	100622857	921	*	NA	0	5' UTR	15	100616332	100616976	645	1	23994	ENSMUST00000230384.1	5605	ENSMUSG00000000346	Dazap2	DAZ associated protein 2
chr15	100623625	100624594	970	*	NA	0	Intron (ENSMUST00000066068.6/207818, intron 2 of 3)	15	100616332	100616976	645	1	23994	ENSMUST00000230384.1	7293	ENSMUSG00000000346	Dazap2	DAZ associated protein 2
chr15	100629457	100630060	604	*	NA	0	Intron (ENSMUST00000066068.6/207818, intron 2 of 3)	15	100621719	100635500	13782	2	207818	ENSMUST00000229307.1	5440	ENSMUSG00000053559	Smagp	small cell adhesion glycoprotein
chr15	100644641	100645652	1012	*	NA	0	3' UTR	15	100649163	100649229	67	2	102465580	ENSMUST00000183874.1	3577	ENSMUSG00000098527	Mir6961	microRNA 6961
chr15	100648918	100650016	1099	*	NA	0	Promoter (<=1kb)	15	100649163	100649229	67	2	102465580	ENSMUST00000183874.1	0	ENSMUSG00000098527	Mir6961	microRNA 6961
chr15	100652053	100654089	2037	*	NA	0	Promoter (<=1kb)	15	100645443	100651660	6218	2	668218	ENSMUST00000182494.1	-393	ENSMUSG00000098112	Bin2	bridging integrator 2
chr15	100654762	100657936	3175	*	NA	0	Exon (ENSMUST00000183211.7/668218, exon 3 of 11)	15	100645443	100651660	6218	2	668218	ENSMUST00000182494.1	-3102	ENSMUSG00000098112	Bin2	bridging integrator 2
chr15	100673513	100676679	3167	*	NA	0	Promoter (2-3kb)	15	100674425	100678862	4438	2	109901	ENSMUST00000229869.1	2183	ENSMUSG00000023031	Cela1	chymotrypsin-like elastase family, member 1
chr15	100677173	100678180	1008	*	NA	0	Promoter (<=1kb)	15	100674425	100678862	4438	2	109901	ENSMUST00000229869.1	682	ENSMUSG00000023031	Cela1	chymotrypsin-like elastase family, member 1
chr15	100679698	100681901	2204	*	NA	0	Promoter (<=1kb)	15	100674422	100681583	7162	2	109901	ENSMUST00000230740.1	0	ENSMUSG00000023031	Cela1	chymotrypsin-like elastase family, member 1
chr15	100684595	100685461	867	*	NA	0	Promoter (<=1kb)	15	100678620	100685169	6550	2	109901	ENSMUST00000230312.1	0	ENSMUSG00000023031	Cela1	chymotrypsin-like elastase family, member 1
chr15	100686194	100688468	2275	*	NA	0	Promoter (<=1kb)	15	100684906	100687915	3010	2	109901	ENSMUST00000230642.1	0	ENSMUSG00000023031	Cela1	chymotrypsin-like elastase family, member 1
chr15	100695206	100697101	1896	*	NA	0	Exon (ENSMUST00000229209.1/ENSMUST00000229209.1, exon 1 of 2)	15	100674421	100687921	13501	2	109901	ENSMUST00000023775.8	-7285	ENSMUSG00000023031	Cela1	chymotrypsin-like elastase family, member 1
chr15	100697648	100698820	1173	*	NA	0	Exon (ENSMUST00000229209.1/ENSMUST00000229209.1, exon 2 of 2)	15	100674421	100687921	13501	2	109901	ENSMUST00000023775.8	-9727	ENSMUSG00000023031	Cela1	chymotrypsin-like elastase family, member 1
chr15	100702862	100703510	649	*	NA	0	Exon (ENSMUST00000229410.1/ENSMUST00000229410.1, exon 2 of 3)	15	100674421	100687921	13501	2	109901	ENSMUST00000023775.8	-14941	ENSMUSG00000023031	Cela1	chymotrypsin-like elastase family, member 1
chr15	100710726	100711870	1145	*	NA	0	Intron (ENSMUST00000159715.7/207839, intron 4 of 11)	15	100692864	100720477	27614	2	207839	ENSMUST00000161514.1	8607	ENSMUSG00000037280	Galnt6	polypeptide N-acetylgalactosaminyltransferase 6
chr15	100712986	100714296	1311	*	NA	0	Exon (ENSMUST00000159715.7/207839, exon 4 of 12)	15	100692864	100720477	27614	2	207839	ENSMUST00000161514.1	6181	ENSMUSG00000037280	Galnt6	polypeptide N-acetylgalactosaminyltransferase 6
chr15	100715334	100716393	1060	*	NA	0	Exon (ENSMUST00000159715.7/207839, exon 3 of 12)	15	100692864	100720477	27614	2	207839	ENSMUST00000161514.1	4084	ENSMUSG00000037280	Galnt6	polypeptide N-acetylgalactosaminyltransferase 6
chr15	100719373	100720402	1030	*	NA	0	Promoter (<=1kb)	15	100692864	100720477	27614	2	207839	ENSMUST00000161514.1	75	ENSMUSG00000037280	Galnt6	polypeptide N-acetylgalactosaminyltransferase 6
chr15	100723921	100724898	978	*	NA	0	Intron (ENSMUST00000159715.7/207839, intron 1 of 11)	15	100692864	100720477	27614	2	207839	ENSMUST00000161514.1	-3444	ENSMUSG00000037280	Galnt6	polypeptide N-acetylgalactosaminyltransferase 6
chr15	100728190	100728811	622	*	NA	0	Promoter (<=1kb)	15	100691813	100729376	37564	2	207839	ENSMUST00000159715.7	565	ENSMUSG00000037280	Galnt6	polypeptide N-acetylgalactosaminyltransferase 6
chr15	100732589	100733270	682	*	NA	0	Promoter (<=1kb)	15	100730828	100732679	1852	2	619313	ENSMUST00000230334.1	0	ENSMUSG00000116504	I730030J21Rik	RIKEN cDNA I730030J21 gene
chr15	100735381	100736289	909	*	NA	0	Promoter (2-3kb)	15	100730504	100732737	2234	2	619313	ENSMUST00000231090.1	-2644	ENSMUSG00000116504	I730030J21Rik	RIKEN cDNA I730030J21 gene
chr15	100748351	100749104	754	*	NA	0	Distal Intergenic	15	100761747	100823968	62222	1	59033	ENSMUST00000023776.12	-12643	ENSMUSG00000023032	Slc4a8	solute carrier family 4 (anion exchanger), member 8
chr15	100750323	100751056	734	*	NA	0	Distal Intergenic	15	100761747	100823968	62222	1	59033	ENSMUST00000023776.12	-10691	ENSMUSG00000023032	Slc4a8	solute carrier family 4 (anion exchanger), member 8
chr15	100754785	100755851	1067	*	NA	0	Distal Intergenic	15	100761747	100823968	62222	1	59033	ENSMUST00000023776.12	-5896	ENSMUSG00000023032	Slc4a8	solute carrier family 4 (anion exchanger), member 8
chr15	100756840	100758876	2037	*	NA	0	Promoter (2-3kb)	15	100761747	100823968	62222	1	59033	ENSMUST00000023776.12	-2871	ENSMUSG00000023032	Slc4a8	solute carrier family 4 (anion exchanger), member 8
chr15	100759765	100763046	3282	*	NA	0	Promoter (<=1kb)	15	100761747	100823968	62222	1	59033	ENSMUST00000023776.12	0	ENSMUSG00000023032	Slc4a8	solute carrier family 4 (anion exchanger), member 8
chr15	100764619	100768717	4099	*	NA	0	Promoter (2-3kb)	15	100761888	100774963	13076	1	59033	ENSMUST00000160256.1	2731	ENSMUSG00000023032	Slc4a8	solute carrier family 4 (anion exchanger), member 8
chr15	100769602	100772777	3176	*	NA	0	Intron (ENSMUST00000023776.12/59033, intron 1 of 24)	15	100761888	100774963	13076	1	59033	ENSMUST00000160256.1	7714	ENSMUSG00000023032	Slc4a8	solute carrier family 4 (anion exchanger), member 8
chr15	100773961	100784269	10309	*	NA	0	Promoter (<=1kb)	15	100781254	100815935	34682	1	59033	ENSMUST00000162049.1	0	ENSMUSG00000023032	Slc4a8	solute carrier family 4 (anion exchanger), member 8
chr15	100785860	100786692	833	*	NA	0	Intron (ENSMUST00000023776.12/59033, intron 5 of 24)	15	100781254	100815935	34682	1	59033	ENSMUST00000162049.1	4606	ENSMUSG00000023032	Slc4a8	solute carrier family 4 (anion exchanger), member 8
chr15	100787164	100791016	3853	*	NA	0	Exon (ENSMUST00000023776.12/59033, exon 6 of 25)	15	100781254	100815935	34682	1	59033	ENSMUST00000162049.1	5910	ENSMUSG00000023032	Slc4a8	solute carrier family 4 (anion exchanger), member 8
chr15	100791699	100796762	5064	*	NA	0	Exon (ENSMUST00000023776.12/59033, exon 12 of 25)	15	100802748	100806289	3542	1	59033	ENSMUST00000162805.1	-5986	ENSMUSG00000023032	Slc4a8	solute carrier family 4 (anion exchanger), member 8
chr15	100799947	100812147	12201	*	NA	0	Promoter (<=1kb)	15	100802748	100806289	3542	1	59033	ENSMUST00000162805.1	0	ENSMUSG00000023032	Slc4a8	solute carrier family 4 (anion exchanger), member 8
chr15	100812794	100818911	6118	*	NA	0	Promoter (<=1kb)	15	100814354	100815800	1447	1	59033	ENSMUST00000162744.1	0	ENSMUSG00000023032	Slc4a8	solute carrier family 4 (anion exchanger), member 8
chr15	100841207	100843176	1970	*	NA	0	Distal Intergenic	15	100869858	100936327	66470	1	20273	ENSMUST00000201484.3	-26682	ENSMUSG00000023033	Scn8a	sodium channel, voltage-gated, type VIII, alpha
chr15	100843990	100845935	1946	*	NA	0	Distal Intergenic	15	100869858	100936327	66470	1	20273	ENSMUST00000201484.3	-23923	ENSMUSG00000023033	Scn8a	sodium channel, voltage-gated, type VIII, alpha
chr15	100870130	100871792	1663	*	NA	0	Promoter (<=1kb)	15	100870645	101011064	140420	1	20273	ENSMUST00000201518.3	0	ENSMUSG00000023033	Scn8a	sodium channel, voltage-gated, type VIII, alpha
chr15	100880833	100881652	820	*	NA	0	Intron (ENSMUST00000201484.3/20273, intron 1 of 2)	15	100871420	100936327	64908	1	20273	ENSMUST00000202071.1	9413	ENSMUSG00000023033	Scn8a	sodium channel, voltage-gated, type VIII, alpha
chr15	100883068	100883797	730	*	NA	0	Intron (ENSMUST00000201484.3/20273, intron 1 of 2)	15	100871420	100936327	64908	1	20273	ENSMUST00000202071.1	11648	ENSMUSG00000023033	Scn8a	sodium channel, voltage-gated, type VIII, alpha
chr15	100891166	100893176	2011	*	NA	0	Intron (ENSMUST00000201484.3/20273, intron 1 of 2)	15	100871420	100936327	64908	1	20273	ENSMUST00000202071.1	19746	ENSMUSG00000023033	Scn8a	sodium channel, voltage-gated, type VIII, alpha
chr15	100906437	100907617	1181	*	NA	0	Intron (ENSMUST00000201484.3/20273, intron 2 of 2)	15	100933429	100940798	7370	1	20273	ENSMUST00000096198.9	-25812	ENSMUSG00000023033	Scn8a	sodium channel, voltage-gated, type VIII, alpha
chr15	100908732	100911532	2801	*	NA	0	Intron (ENSMUST00000201484.3/20273, intron 2 of 2)	15	100933429	100940798	7370	1	20273	ENSMUST00000096198.9	-21897	ENSMUSG00000023033	Scn8a	sodium channel, voltage-gated, type VIII, alpha
chr15	100917850	100919984	2135	*	NA	0	Intron (ENSMUST00000201484.3/20273, intron 2 of 2)	15	100933429	100940798	7370	1	20273	ENSMUST00000096198.9	-13445	ENSMUSG00000023033	Scn8a	sodium channel, voltage-gated, type VIII, alpha
chr15	100920378	100921293	916	*	NA	0	Intron (ENSMUST00000201484.3/20273, intron 2 of 2)	15	100933429	100940798	7370	1	20273	ENSMUST00000096198.9	-12136	ENSMUSG00000023033	Scn8a	sodium channel, voltage-gated, type VIII, alpha
chr15	100923136	100924239	1104	*	NA	0	Intron (ENSMUST00000201484.3/20273, intron 2 of 2)	15	100933429	100940798	7370	1	20273	ENSMUST00000096198.9	-9190	ENSMUSG00000023033	Scn8a	sodium channel, voltage-gated, type VIII, alpha
chr15	100924977	100925666	690	*	NA	0	Intron (ENSMUST00000201484.3/20273, intron 2 of 2)	15	100933429	100940798	7370	1	20273	ENSMUST00000096198.9	-7763	ENSMUSG00000023033	Scn8a	sodium channel, voltage-gated, type VIII, alpha
chr15	100934980	100935663	684	*	NA	0	Promoter (<=1kb)	15	100936271	101045929	109659	1	20273	ENSMUST00000108910.9	-608	ENSMUSG00000023033	Scn8a	sodium channel, voltage-gated, type VIII, alpha
chr15	100936438	100937580	1143	*	NA	0	Promoter (<=1kb)	15	100936325	101040688	104364	1	20273	ENSMUST00000200963.3	113	ENSMUSG00000023033	Scn8a	sodium channel, voltage-gated, type VIII, alpha
chr15	100940159	100941940	1782	*	NA	0	3' UTR	15	100936325	101040688	104364	1	20273	ENSMUST00000200963.3	3834	ENSMUSG00000023033	Scn8a	sodium channel, voltage-gated, type VIII, alpha
chr15	100943344	100946095	2752	*	NA	0	Intron (ENSMUST00000201518.3/20273, intron 2 of 14)	15	100936325	101040688	104364	1	20273	ENSMUST00000200963.3	7019	ENSMUSG00000023033	Scn8a	sodium channel, voltage-gated, type VIII, alpha
chr15	100959823	100961143	1321	*	NA	0	Promoter (2-3kb)	15	100957084	101002079	44996	1	20273	ENSMUST00000202702.1	2739	ENSMUSG00000023033	Scn8a	sodium channel, voltage-gated, type VIII, alpha
chr15	100965549	100968080	2532	*	NA	0	Promoter (<=1kb)	15	100968596	100970237	1642	1	20273	ENSMUST00000202452.1	-516	ENSMUSG00000023033	Scn8a	sodium channel, voltage-gated, type VIII, alpha
chr15	100968274	100969421	1148	*	NA	0	Promoter (<=1kb)	15	100968596	100970237	1642	1	20273	ENSMUST00000202452.1	0	ENSMUSG00000023033	Scn8a	sodium channel, voltage-gated, type VIII, alpha
chr15	100969832	100971154	1323	*	NA	0	Promoter (<=1kb)	15	100970122	100974767	4646	1	20273	ENSMUST00000202971.1	0	ENSMUSG00000023033	Scn8a	sodium channel, voltage-gated, type VIII, alpha
chr15	100974295	100976512	2218	*	NA	0	Exon (ENSMUST00000201518.3/20273, exon 11 of 15)	15	100970122	100974767	4646	1	20273	ENSMUST00000202971.1	4173	ENSMUSG00000023033	Scn8a	sodium channel, voltage-gated, type VIII, alpha
chr15	100983337	100984607	1271	*	NA	0	Exon (ENSMUST00000201518.3/20273, exon 12 of 15)	15	100970122	100974767	4646	1	20273	ENSMUST00000202971.1	13215	ENSMUSG00000023033	Scn8a	sodium channel, voltage-gated, type VIII, alpha
chr15	100984889	100986093	1205	*	NA	0	Intron (ENSMUST00000201518.3/20273, intron 12 of 14)	15	100970122	100974767	4646	1	20273	ENSMUST00000202971.1	14767	ENSMUSG00000023033	Scn8a	sodium channel, voltage-gated, type VIII, alpha
chr15	100990438	100991881	1444	*	NA	0	Intron (ENSMUST00000201518.3/20273, intron 12 of 14)	15	100970122	100974767	4646	1	20273	ENSMUST00000202971.1	20316	ENSMUSG00000023033	Scn8a	sodium channel, voltage-gated, type VIII, alpha
chr15	100994228	100994932	705	*	NA	0	Intron (ENSMUST00000201518.3/20273, intron 12 of 14)	15	101015937	101029807	13871	1	20273	ENSMUST00000201246.1	-21005	ENSMUSG00000023033	Scn8a	sodium channel, voltage-gated, type VIII, alpha
chr15	100997609	100999122	1514	*	NA	0	Intron (ENSMUST00000201518.3/20273, intron 12 of 14)	15	101015937	101029807	13871	1	20273	ENSMUST00000201246.1	-16815	ENSMUSG00000023033	Scn8a	sodium channel, voltage-gated, type VIII, alpha
chr15	101006568	101007617	1050	*	NA	0	Intron (ENSMUST00000201518.3/20273, intron 13 of 14)	15	101015937	101029807	13871	1	20273	ENSMUST00000201246.1	-8320	ENSMUSG00000023033	Scn8a	sodium channel, voltage-gated, type VIII, alpha
chr15	101008018	101009413	1396	*	NA	0	Exon (ENSMUST00000201518.3/20273, exon 14 of 15)	15	101015937	101029807	13871	1	20273	ENSMUST00000201246.1	-6524	ENSMUSG00000023033	Scn8a	sodium channel, voltage-gated, type VIII, alpha
chr15	101015923	101017885	1963	*	NA	0	Promoter (<=1kb)	15	101015937	101029807	13871	1	20273	ENSMUST00000201246.1	0	ENSMUSG00000023033	Scn8a	sodium channel, voltage-gated, type VIII, alpha
chr15	101018246	101019973	1728	*	NA	0	Promoter (2-3kb)	15	101015937	101029807	13871	1	20273	ENSMUST00000201246.1	2309	ENSMUSG00000023033	Scn8a	sodium channel, voltage-gated, type VIII, alpha
chr15	101023465	101025372	1908	*	NA	0	Exon (ENSMUST00000082209.12/20273, exon 21 of 27)	15	101015937	101029807	13871	1	20273	ENSMUST00000201246.1	7528	ENSMUSG00000023033	Scn8a	sodium channel, voltage-gated, type VIII, alpha
chr15	101025822	101034866	9045	*	NA	0	Exon (ENSMUST00000082209.12/20273, exon 22 of 27)	15	101015937	101029807	13871	1	20273	ENSMUST00000201246.1	9885	ENSMUSG00000023033	Scn8a	sodium channel, voltage-gated, type VIII, alpha
chr15	101040133	101040834	702	*	NA	0	3' UTR	15	101050194	101054399	4206	2	668225	ENSMUST00000178140.1	13565	ENSMUSG00000095440	Fignl2	fidgetin-like 2
chr15	101050677	101052465	1789	*	NA	0	Promoter (1-2kb)	15	101050194	101054399	4206	2	668225	ENSMUST00000178140.1	1934	ENSMUSG00000095440	Fignl2	fidgetin-like 2
chr15	101052887	101054550	1664	*	NA	0	Promoter (<=1kb)	15	101050194	101054399	4206	2	668225	ENSMUST00000178140.1	0	ENSMUSG00000095440	Fignl2	fidgetin-like 2
chr15	101055658	101081562	25905	*	NA	0	Promoter (1-2kb)	15	101050194	101054399	4206	2	668225	ENSMUST00000178140.1	-1259	ENSMUSG00000095440	Fignl2	fidgetin-like 2
chr15	101087346	101090049	2704	*	NA	0	Distal Intergenic	15	101115755	101120040	4286	1	208258	ENSMUST00000070875.7	-25706	ENSMUSG00000047034	Ankrd33	ankyrin repeat domain 33
chr15	101090320	101096392	6073	*	NA	0	Distal Intergenic	15	101115755	101120040	4286	1	208258	ENSMUST00000070875.7	-19363	ENSMUSG00000047034	Ankrd33	ankyrin repeat domain 33
chr15	101096523	101100056	3534	*	NA	0	Distal Intergenic	15	101115755	101120040	4286	1	208258	ENSMUST00000070875.7	-15699	ENSMUSG00000047034	Ankrd33	ankyrin repeat domain 33
chr15	101100689	101102529	1841	*	NA	0	Distal Intergenic	15	101115755	101120040	4286	1	208258	ENSMUST00000070875.7	-13226	ENSMUSG00000047034	Ankrd33	ankyrin repeat domain 33
chr15	101103940	101106621	2682	*	NA	0	Distal Intergenic	15	101115755	101120040	4286	1	208258	ENSMUST00000070875.7	-9134	ENSMUSG00000047034	Ankrd33	ankyrin repeat domain 33
chr15	101107150	101108272	1123	*	NA	0	Distal Intergenic	15	101115755	101120040	4286	1	208258	ENSMUST00000070875.7	-7483	ENSMUSG00000047034	Ankrd33	ankyrin repeat domain 33
chr15	101110884	101112506	1623	*	NA	0	Distal Intergenic	15	101115755	101120040	4286	1	208258	ENSMUST00000070875.7	-3249	ENSMUSG00000047034	Ankrd33	ankyrin repeat domain 33
chr15	101112514	101113685	1172	*	NA	0	Promoter (2-3kb)	15	101115755	101120040	4286	1	208258	ENSMUST00000070875.7	-2070	ENSMUSG00000047034	Ankrd33	ankyrin repeat domain 33
chr15	101114882	101120433	5552	*	NA	0	Promoter (<=1kb)	15	101115755	101120040	4286	1	208258	ENSMUST00000070875.7	0	ENSMUSG00000047034	Ankrd33	ankyrin repeat domain 33
chr15	101121429	101123335	1907	*	NA	0	Distal Intergenic	15	101116449	101119331	2883	1	208258	ENSMUST00000231208.1	4980	ENSMUSG00000047034	Ankrd33	ankyrin repeat domain 33
chr15	101131289	101132583	1295	*	NA	0	Promoter (<=1kb)	15	101133415	101135462	2048	1	11482	ENSMUST00000124151.1	-832	ENSMUSG00000000530	Acvrl1	activin A receptor, type II-like 1
chr15	101133292	101136629	3338	*	NA	0	Promoter (<=1kb)	15	101133415	101135462	2048	1	11482	ENSMUST00000124151.1	0	ENSMUSG00000000530	Acvrl1	activin A receptor, type II-like 1
chr15	101138145	101141564	3420	*	NA	0	Promoter (<=1kb)	15	101137600	101142624	5025	1	11482	ENSMUST00000128525.1	545	ENSMUSG00000000530	Acvrl1	activin A receptor, type II-like 1
chr15	101143752	101148683	4932	*	NA	0	3' UTR	15	101137600	101142624	5025	1	11482	ENSMUST00000128525.1	6152	ENSMUSG00000000530	Acvrl1	activin A receptor, type II-like 1
chr15	101158409	101159071	663	*	NA	0	Distal Intergenic	15	101174067	101213684	39618	1	11479	ENSMUST00000000544.11	-14996	ENSMUSG00000000532	Acvr1b	activin A receptor, type 1B
chr15	101160948	101161327	380	*	NA	0	Distal Intergenic	15	101174067	101213684	39618	1	11479	ENSMUST00000000544.11	-12740	ENSMUSG00000000532	Acvr1b	activin A receptor, type 1B
chr15	101167434	101167806	373	*	NA	0	Distal Intergenic	15	101174067	101213684	39618	1	11479	ENSMUST00000000544.11	-6261	ENSMUSG00000000532	Acvr1b	activin A receptor, type 1B
chr15	101173415	101176947	3533	*	NA	0	Promoter (<=1kb)	15	101174067	101213684	39618	1	11479	ENSMUST00000000544.11	0	ENSMUSG00000000532	Acvr1b	activin A receptor, type 1B
chr15	101181218	101181940	723	*	NA	0	Intron (ENSMUST00000000544.11/11479, intron 1 of 8)	15	101174067	101213684	39618	1	11479	ENSMUST00000000544.11	7151	ENSMUSG00000000532	Acvr1b	activin A receptor, type 1B
chr15	101182091	101183640	1550	*	NA	0	Intron (ENSMUST00000000544.11/11479, intron 1 of 8)	15	101174067	101213684	39618	1	11479	ENSMUST00000000544.11	8024	ENSMUSG00000000532	Acvr1b	activin A receptor, type 1B
chr15	101188460	101196134	7675	*	NA	0	Promoter (<=1kb)	15	101193869	101193931	63	1	102466774	ENSMUST00000199512.1	0	ENSMUSG00000106563	Mir6962	microRNA 6962
chr15	101197107	101199707	2601	*	NA	0	Exon (ENSMUST00000000544.11/11479, exon 4 of 9)	15	101193869	101193931	63	1	102466774	ENSMUST00000199512.1	3238	ENSMUSG00000106563	Mir6962	microRNA 6962
chr15	101200015	101203436	3422	*	NA	0	Exon (ENSMUST00000000544.11/11479, exon 5 of 9)	15	101193869	101193931	63	1	102466774	ENSMUST00000199512.1	6146	ENSMUSG00000106563	Mir6962	microRNA 6962
chr15	101205758	101208118	2361	*	NA	0	Intron (ENSMUST00000000544.11/11479, intron 7 of 8)	15	101193869	101193931	63	1	102466774	ENSMUST00000199512.1	11889	ENSMUSG00000106563	Mir6962	microRNA 6962
chr15	101208893	101212270	3378	*	NA	0	3' UTR	15	101221247	101222155	909	1	105968	ENSMUST00000229162.1	-8977	ENSMUSG00000115944	AU021063	expressed sequence AU021063
chr15	101213165	101214332	1168	*	NA	0	3' UTR	15	101221247	101222155	909	1	105968	ENSMUST00000229162.1	-6915	ENSMUSG00000115944	AU021063	expressed sequence AU021063
chr15	101216829	101217676	848	*	NA	0	Distal Intergenic	15	101221247	101222155	909	1	105968	ENSMUST00000229162.1	-3571	ENSMUSG00000115944	AU021063	expressed sequence AU021063
chr15	101218505	101220213	1709	*	NA	0	Promoter (1-2kb)	15	101221247	101222155	909	1	105968	ENSMUST00000229162.1	-1034	ENSMUSG00000115944	AU021063	expressed sequence AU021063
chr15	101220453	101225017	4565	*	NA	0	Promoter (<=1kb)	15	101221247	101222155	909	1	105968	ENSMUST00000229162.1	0	ENSMUSG00000115944	AU021063	expressed sequence AU021063
chr15	101230298	101231755	1458	*	NA	0	Exon (ENSMUST00000000543.5/56149, exon 5 of 8)	15	101221548	101225186	3639	2	380977	ENSMUST00000229610.1	-5112	ENSMUSG00000097915	A330009N23Rik	RIKEN cDNA A330009N23 gene
chr15	101231990	101232875	886	*	NA	0	3' UTR	15	101221548	101225186	3639	2	380977	ENSMUST00000229610.1	-6804	ENSMUSG00000097915	A330009N23Rik	RIKEN cDNA A330009N23 gene
chr15	101238766	101239601	836	*	NA	0	Distal Intergenic	15	101221548	101225186	3639	2	380977	ENSMUST00000229610.1	-13580	ENSMUSG00000097915	A330009N23Rik	RIKEN cDNA A330009N23 gene
chr15	101240409	101241714	1306	*	NA	0	Distal Intergenic	15	101254269	101274795	20527	1	15370	ENSMUST00000228985.1	-12555	ENSMUSG00000023034	Nr4a1	nuclear receptor subfamily 4, group A, member 1
chr15	101245455	101247064	1610	*	NA	0	Distal Intergenic	15	101254269	101274795	20527	1	15370	ENSMUST00000228985.1	-7205	ENSMUSG00000023034	Nr4a1	nuclear receptor subfamily 4, group A, member 1
chr15	101247512	101248437	926	*	NA	0	Distal Intergenic	15	101254269	101274795	20527	1	15370	ENSMUST00000228985.1	-5832	ENSMUSG00000023034	Nr4a1	nuclear receptor subfamily 4, group A, member 1
chr15	101252851	101255055	2205	*	NA	0	Promoter (<=1kb)	15	101254269	101274795	20527	1	15370	ENSMUST00000228985.1	0	ENSMUSG00000023034	Nr4a1	nuclear receptor subfamily 4, group A, member 1
chr15	101256502	101257136	635	*	NA	0	Promoter (2-3kb)	15	101254269	101274795	20527	1	15370	ENSMUST00000228985.1	2233	ENSMUSG00000023034	Nr4a1	nuclear receptor subfamily 4, group A, member 1
chr15	101257339	101259703	2365	*	NA	0	5' UTR	15	101254269	101274795	20527	1	15370	ENSMUST00000228985.1	3070	ENSMUSG00000023034	Nr4a1	nuclear receptor subfamily 4, group A, member 1
chr15	101259853	101262294	2442	*	NA	0	Intron (ENSMUST00000228985.1/15370, intron 2 of 7)	15	101266846	101270124	3279	1	15370	ENSMUST00000230814.1	-4552	ENSMUSG00000023034	Nr4a1	nuclear receptor subfamily 4, group A, member 1
chr15	101270253	101273410	3158	*	NA	0	Promoter (<=1kb)	15	101272861	101273847	987	1	15370	ENSMUST00000231153.1	0	ENSMUSG00000023034	Nr4a1	nuclear receptor subfamily 4, group A, member 1
chr15	101275020	101280381	5362	*	NA	0	Promoter (2-3kb)	15	101272861	101273847	987	1	15370	ENSMUST00000231153.1	2159	ENSMUSG00000023034	Nr4a1	nuclear receptor subfamily 4, group A, member 1
chr15	101282932	101285186	2255	*	NA	0	Promoter (<=1kb)	15	101284272	101290945	6674	1	68118	ENSMUST00000048393.7	0	ENSMUSG00000037204	Atg101	autophagy related 101
chr15	101285503	101286807	1305	*	NA	0	Promoter (<=1kb)	15	101286607	101287251	645	1	68118	ENSMUST00000229525.1	0	ENSMUSG00000037204	Atg101	autophagy related 101
chr15	101289433	101290428	996	*	NA	0	Promoter (2-3kb)	15	101286733	101290354	3622	1	68118	ENSMUST00000230525.1	2700	ENSMUSG00000037204	Atg101	autophagy related 101
chr15	101291332	101294667	3336	*	NA	0	Promoter (<=1kb)	15	101293212	101296615	3404	1	77717	ENSMUST00000071328.6	0	ENSMUSG00000075408	Smim41	small integral membrane protein 41
chr15	101297475	101298719	1245	*	NA	0	Downstream (<=300bp)	15	101293232	101297426	4195	1	77717	ENSMUST00000191426.1	4243	ENSMUSG00000075408	Smim41	small integral membrane protein 41
chr15	101299730	101300497	768	*	NA	0	Distal Intergenic	15	101293232	101297426	4195	1	77717	ENSMUST00000191426.1	6498	ENSMUSG00000075408	Smim41	small integral membrane protein 41
chr15	101312966	101313594	629	*	NA	0	Distal Intergenic	15	101293232	101297426	4195	1	77717	ENSMUST00000191426.1	19734	ENSMUSG00000075408	Smim41	small integral membrane protein 41
chr15	101317291	101318258	968	*	NA	0	Exon (ENSMUST00000229927.1/ENSMUST00000229927.1, exon 1 of 1)	15	101293232	101297426	4195	1	77717	ENSMUST00000191426.1	24059	ENSMUSG00000075408	Smim41	small integral membrane protein 41
chr15	101318535	101319840	1306	*	NA	0	Exon (ENSMUST00000229927.1/ENSMUST00000229927.1, exon 1 of 1)	15	101293232	101297426	4195	1	77717	ENSMUST00000191426.1	25303	ENSMUSG00000075408	Smim41	small integral membrane protein 41
chr15	101327099	101331019	3921	*	NA	0	Intron (ENSMUST00000229584.1/ENSMUST00000229584.1, intron 1 of 4)	15	101348323	101364578	16256	2	74127	ENSMUST00000230909.1	33559	ENSMUSG00000037185	Krt80	keratin 80
chr15	101331310	101332406	1097	*	NA	0	Intron (ENSMUST00000229584.1/ENSMUST00000229584.1, intron 1 of 4)	15	101348323	101364578	16256	2	74127	ENSMUST00000230909.1	32172	ENSMUSG00000037185	Krt80	keratin 80
chr15	101333985	101334681	697	*	NA	0	Intron (ENSMUST00000229584.1/ENSMUST00000229584.1, intron 1 of 4)	15	101348323	101364578	16256	2	74127	ENSMUST00000230909.1	29897	ENSMUSG00000037185	Krt80	keratin 80
chr15	101336296	101337124	829	*	NA	0	Intron (ENSMUST00000229584.1/ENSMUST00000229584.1, intron 1 of 4)	15	101348323	101364578	16256	2	74127	ENSMUST00000230909.1	27454	ENSMUSG00000037185	Krt80	keratin 80
chr15	101337586	101338808	1223	*	NA	0	Intron (ENSMUST00000229584.1/ENSMUST00000229584.1, intron 1 of 4)	15	101348323	101364578	16256	2	74127	ENSMUST00000230909.1	25770	ENSMUSG00000037185	Krt80	keratin 80
chr15	101341785	101342292	508	*	NA	0	Intron (ENSMUST00000229584.1/ENSMUST00000229584.1, intron 1 of 4)	15	101348323	101364578	16256	2	74127	ENSMUST00000230909.1	22286	ENSMUSG00000037185	Krt80	keratin 80
chr15	101343561	101345151	1591	*	NA	0	Intron (ENSMUST00000229584.1/ENSMUST00000229584.1, intron 1 of 4)	15	101348323	101364578	16256	2	74127	ENSMUST00000230909.1	19427	ENSMUSG00000037185	Krt80	keratin 80
chr15	101349368	101354404	5037	*	NA	0	3' UTR	15	101348323	101364578	16256	2	74127	ENSMUST00000230909.1	10174	ENSMUSG00000037185	Krt80	keratin 80
chr15	101361418	101363034	1617	*	NA	0	Promoter (1-2kb)	15	101348323	101364578	16256	2	74127	ENSMUST00000230909.1	1544	ENSMUSG00000037185	Krt80	keratin 80
chr15	101364735	101368478	3744	*	NA	0	Promoter (<=1kb)	15	101347444	101367713	20270	2	74127	ENSMUST00000230831.1	0	ENSMUSG00000037185	Krt80	keratin 80
chr15	101368699	101370770	2072	*	NA	0	Promoter (<=1kb)	15	101369352	101369434	83	1	100316694	ENSMUST00000157834.1	0	ENSMUSG00000088459	Mir1941	microRNA 1941
chr15	101371235	101377586	6352	*	NA	0	Promoter (1-2kb)	15	101356934	101370162	13229	2	74127	ENSMUST00000230107.1	-1073	ENSMUSG00000037185	Krt80	keratin 80
chr15	101377723	101383354	5632	*	NA	0	Intron (ENSMUST00000229584.1/ENSMUST00000229584.1, intron 3 of 4)	15	101356934	101370162	13229	2	74127	ENSMUST00000230107.1	-7561	ENSMUSG00000037185	Krt80	keratin 80
chr15	101384063	101389445	5383	*	NA	0	Intron (ENSMUST00000229584.1/ENSMUST00000229584.1, intron 3 of 4)	15	101356934	101370162	13229	2	74127	ENSMUST00000230107.1	-13901	ENSMUSG00000037185	Krt80	keratin 80
chr15	101392061	101393011	951	*	NA	0	Intron (ENSMUST00000229584.1/ENSMUST00000229584.1, intron 3 of 4)	15	101411103	101419507	8405	1	110310	ENSMUST00000147662.7	-18092	ENSMUSG00000023039	Krt7	keratin 7
chr15	101418089	101418733	645	*	NA	0	Exon (ENSMUST00000147662.7/110310, exon 6 of 7)	15	101412449	101427789	15341	1	110310	ENSMUST00000131069.1	5640	ENSMUSG00000023039	Krt7	keratin 7
chr15	101432506	101433432	927	*	NA	0	Exon (ENSMUST00000081945.4/406219, exon 7 of 9)	15	101431038	101438804	7767	2	406219	ENSMUST00000081945.4	5372	ENSMUSG00000047641	Krt87	keratin 87
chr15	101433612	101435805	2194	*	NA	0	Promoter (2-3kb)	15	101431038	101438804	7767	2	406219	ENSMUST00000081945.4	2999	ENSMUSG00000047641	Krt87	keratin 87
chr15	101448295	101450572	2278	*	NA	0	Promoter (<=1kb)	15	101447744	101453907	6164	1	66322	ENSMUST00000023781.8	551	ENSMUSG00000063971	Krt88	keratin 88
chr15	101456573	101459713	3141	*	NA	0	3' UTR	15	101462251	101463514	1264	2	64818	ENSMUST00000230541.1	3801	ENSMUSG00000067615	Krt81	keratin 81
chr15	101461120	101462802	1683	*	NA	0	Promoter (<=1kb)	15	101462251	101463514	1264	2	64818	ENSMUST00000230541.1	712	ENSMUSG00000067615	Krt81	keratin 81
chr15	101463468	101464508	1041	*	NA	0	Promoter (<=1kb)	15	101462251	101463514	1264	2	64818	ENSMUST00000230541.1	0	ENSMUSG00000067615	Krt81	keratin 81
chr15	101465911	101467562	1652	*	NA	0	Promoter (2-3kb)	15	101459061	101463751	4691	2	64818	ENSMUST00000061185.7	-2160	ENSMUSG00000067615	Krt81	keratin 81
chr15	101478575	101480756	2182	*	NA	0	3' UTR	15	101473478	101479986	6509	1	16679	ENSMUST00000088049.4	5097	ENSMUSG00000067614	Krt86	keratin 86
chr15	101481464	101483835	2372	*	NA	0	Exon (ENSMUST00000230173.1/ENSMUST00000230173.1, exon 2 of 2)	15	101485131	101488068	2938	2	100126226	ENSMUST00000159029.1	4233	ENSMUSG00000067613	Krt83	keratin 83
chr15	101484258	101487171	2914	*	NA	0	Promoter (<=1kb)	15	101485131	101488068	2938	2	100126226	ENSMUST00000159029.1	897	ENSMUSG00000067613	Krt83	keratin 83
chr15	101489105	101492885	3781	*	NA	0	Promoter (<=1kb)	15	101485130	101491512	6383	2	100126226	ENSMUST00000023718.8	0	ENSMUSG00000067613	Krt83	keratin 83
chr15	101493592	101495523	1932	*	NA	0	Promoter (2-3kb)	15	101485130	101491512	6383	2	100126226	ENSMUST00000023718.8	-2080	ENSMUSG00000067613	Krt83	keratin 83
chr15	101501401	101504488	3088	*	NA	0	Exon (ENSMUST00000229735.1/ENSMUST00000229735.1, exon 1 of 1)	15	101485130	101491512	6383	2	100126226	ENSMUST00000023718.8	-9889	ENSMUSG00000067613	Krt83	keratin 83
chr15	101506705	101507593	889	*	NA	0	Exon (ENSMUST00000230835.2/ENSMUST00000230835.2, exon 2 of 4)	15	101485130	101491512	6383	2	100126226	ENSMUST00000023718.8	-15193	ENSMUSG00000067613	Krt83	keratin 83
chr15	101525252	101525927	676	*	NA	0	3' UTR	15	101528468	101530341	1874	2	16680	ENSMUST00000229893.1	4414	ENSMUSG00000044294	Krt84	keratin 84
chr15	101526696	101528154	1459	*	NA	0	Promoter (2-3kb)	15	101528468	101530341	1874	2	16680	ENSMUST00000229893.1	2187	ENSMUSG00000044294	Krt84	keratin 84
chr15	101528732	101529730	999	*	NA	0	Promoter (<=1kb)	15	101528468	101530341	1874	2	16680	ENSMUST00000229893.1	611	ENSMUSG00000044294	Krt84	keratin 84
chr15	101530711	101531131	421	*	NA	0	Promoter (<=1kb)	15	101528468	101530341	1874	2	16680	ENSMUST00000229893.1	-370	ENSMUSG00000044294	Krt84	keratin 84
chr15	101533055	101533980	926	*	NA	0	Promoter (<=1kb)	15	101525026	101532820	7795	2	16680	ENSMUST00000023720.7	-235	ENSMUSG00000044294	Krt84	keratin 84
chr15	101535828	101536617	790	*	NA	0	Distal Intergenic	15	101525026	101532820	7795	2	16680	ENSMUST00000023720.7	-3008	ENSMUSG00000044294	Krt84	keratin 84
chr15	101539951	101541157	1207	*	NA	0	Distal Intergenic	15	101525026	101532820	7795	2	16680	ENSMUST00000023720.7	-7131	ENSMUSG00000044294	Krt84	keratin 84
chr15	101542228	101546671	4444	*	NA	0	Exon (ENSMUST00000023713.9/114566, exon 3 of 9)	15	101541214	101550667	9454	2	114566	ENSMUST00000023713.9	3996	ENSMUSG00000049548	Krt82	keratin 82
chr15	101549031	101549736	706	*	NA	0	Promoter (<=1kb)	15	101541214	101550667	9454	2	114566	ENSMUST00000023713.9	931	ENSMUSG00000049548	Krt82	keratin 82
chr15	101550636	101551357	722	*	NA	0	Promoter (<=1kb)	15	101541214	101550667	9454	2	114566	ENSMUST00000023713.9	0	ENSMUSG00000049548	Krt82	keratin 82
chr15	101551917	101560599	8683	*	NA	0	Promoter (1-2kb)	15	101541214	101550667	9454	2	114566	ENSMUST00000023713.9	-1250	ENSMUSG00000049548	Krt82	keratin 82
chr15	101561078	101562404	1327	*	NA	0	Promoter (<=1kb)	15	101552356	101562950	10595	2	239673	ENSMUST00000023714.4	546	ENSMUSG00000048699	Krt90	keratin 90
chr15	101562723	101563645	923	*	NA	0	Promoter (<=1kb)	15	101552356	101562950	10595	2	239673	ENSMUST00000023714.4	0	ENSMUSG00000048699	Krt90	keratin 90
chr15	101564738	101565775	1038	*	NA	0	Promoter (1-2kb)	15	101552356	101562950	10595	2	239673	ENSMUST00000023714.4	-1788	ENSMUSG00000048699	Krt90	keratin 90
chr15	101568227	101569786	1560	*	NA	0	Exon (ENSMUST00000042957.5/109052, exon 6 of 9)	15	101563345	101573904	10560	2	109052	ENSMUST00000042957.5	4118	ENSMUSG00000022986	Krt75	keratin 75
chr15	101570030	101571118	1089	*	NA	0	Promoter (2-3kb)	15	101563345	101573904	10560	2	109052	ENSMUST00000042957.5	2786	ENSMUSG00000022986	Krt75	keratin 75
chr15	101573013	101573996	984	*	NA	0	Promoter (<=1kb)	15	101563345	101573904	10560	2	109052	ENSMUST00000042957.5	0	ENSMUSG00000022986	Krt75	keratin 75
chr15	101586285	101587357	1073	*	NA	0	Promoter (1-2kb)	15	101587334	101588543	1210	2	432985	ENSMUST00000230770.1	1186	NA	Gm5476	type II keratin Kb17P pseudogene
chr15	101588204	101589120	917	*	NA	0	Promoter (<=1kb)	15	101587334	101588543	1210	2	432985	ENSMUST00000230770.1	0	NA	Gm5476	type II keratin Kb17P pseudogene
chr15	101627409	101630865	3457	*	NA	0	Promoter (<=1kb)	15	101624028	101628188	4161	2	406223	ENSMUST00000062879.4	0	ENSMUSG00000064232	Gm5414	predicted gene 5414
chr15	101676127	101677177	1051	*	NA	0	3' UTR	15	101676023	101680287	4265	2	16688	ENSMUST00000023786.6	3110	ENSMUSG00000023041	Krt6b	keratin 6B
chr15	101679054	101680007	954	*	NA	0	Promoter (<=1kb)	15	101676023	101680287	4265	2	16688	ENSMUST00000023786.6	280	ENSMUSG00000023041	Krt6b	keratin 6B
chr15	101694514	101695602	1089	*	NA	0	Promoter (<=1kb)	15	101689910	101694307	4398	2	16687	ENSMUST00000023788.7	-207	ENSMUSG00000058354	Krt6a	keratin 6A
chr15	101702665	101703391	727	*	NA	0	Distal Intergenic	15	101689910	101694307	4398	2	16687	ENSMUST00000023788.7	-8358	ENSMUSG00000058354	Krt6a	keratin 6A
chr15	101703985	101704640	656	*	NA	0	Distal Intergenic	15	101707070	101712898	5829	2	110308	ENSMUST00000023709.6	8258	ENSMUSG00000061527	Krt5	keratin 5
chr15	101710575	101712377	1803	*	NA	0	Promoter (<=1kb)	15	101707070	101712898	5829	2	110308	ENSMUST00000023709.6	521	ENSMUSG00000061527	Krt5	keratin 5
chr15	101713219	101714035	817	*	NA	0	Promoter (<=1kb)	15	101707070	101712898	5829	2	110308	ENSMUST00000023709.6	-321	ENSMUSG00000061527	Krt5	keratin 5
chr15	101714196	101715127	932	*	NA	0	Promoter (1-2kb)	15	101707070	101712898	5829	2	110308	ENSMUST00000023709.6	-1298	ENSMUSG00000061527	Krt5	keratin 5
chr15	101715339	101715971	633	*	NA	0	Promoter (2-3kb)	15	101707070	101712898	5829	2	110308	ENSMUST00000023709.6	-2441	ENSMUSG00000061527	Krt5	keratin 5
chr15	101716201	101718430	2230	*	NA	0	Distal Intergenic	15	101707070	101712898	5829	2	110308	ENSMUST00000023709.6	-3303	ENSMUSG00000061527	Krt5	keratin 5
chr15	101719246	101720432	1187	*	NA	0	Distal Intergenic	15	101707070	101712898	5829	2	110308	ENSMUST00000023709.6	-6348	ENSMUSG00000061527	Krt5	keratin 5
chr15	101720808	101722748	1941	*	NA	0	Distal Intergenic	15	101707070	101712898	5829	2	110308	ENSMUST00000023709.6	-7910	ENSMUSG00000061527	Krt5	keratin 5
chr15	101723075	101724228	1154	*	NA	0	Distal Intergenic	15	101707070	101712898	5829	2	110308	ENSMUST00000023709.6	-10177	ENSMUSG00000061527	Krt5	keratin 5
chr15	101724296	101725963	1668	*	NA	0	Distal Intergenic	15	101707070	101712898	5829	2	110308	ENSMUST00000023709.6	-11398	ENSMUSG00000061527	Krt5	keratin 5
chr15	101727392	101728321	930	*	NA	0	Distal Intergenic	15	101707070	101712898	5829	2	110308	ENSMUST00000023709.6	-14494	ENSMUSG00000061527	Krt5	keratin 5
chr15	101731083	101732667	1585	*	NA	0	Distal Intergenic	15	101733949	101743109	9161	2	56735	ENSMUST00000023710.5	10442	ENSMUSG00000051879	Krt71	keratin 71
chr15	101733293	101743339	10047	*	NA	0	Promoter (<=1kb)	15	101733949	101743109	9161	2	56735	ENSMUST00000023710.5	0	ENSMUSG00000051879	Krt71	keratin 71
chr15	101744454	101746114	1661	*	NA	0	Promoter (1-2kb)	15	101733949	101743109	9161	2	56735	ENSMUST00000023710.5	-1345	ENSMUSG00000051879	Krt71	keratin 71
chr15	101756297	101757035	739	*	NA	0	Exon (ENSMUST00000088018.4/406222, exon 7 of 9)	15	101754352	101763438	9087	2	406222	ENSMUST00000229279.1	6403	ENSMUSG00000067596	Krt74	keratin 74
chr15	101759203	101759792	590	*	NA	0	Intron (ENSMUST00000088018.4/406222, intron 5 of 8)	15	101754352	101763438	9087	2	406222	ENSMUST00000229279.1	3646	ENSMUSG00000067596	Krt74	keratin 74
chr15	101763320	101765611	2292	*	NA	0	Promoter (<=1kb)	15	101754352	101763438	9087	2	406222	ENSMUST00000229279.1	0	ENSMUSG00000067596	Krt74	keratin 74
chr15	101771448	101773267	1820	*	NA	0	Distal Intergenic	15	101776333	101778693	2361	2	105866	ENSMUST00000127671.2	5426	ENSMUSG00000056605	Krt72	keratin 72
chr15	101775986	101776887	902	*	NA	0	Promoter (1-2kb)	15	101776333	101778693	2361	2	105866	ENSMUST00000127671.2	1806	ENSMUSG00000056605	Krt72	keratin 72
chr15	101780745	101781879	1135	*	NA	0	Promoter (2-3kb)	15	101776333	101778693	2361	2	105866	ENSMUST00000127671.2	-2052	ENSMUSG00000056605	Krt72	keratin 72
chr15	101786122	101787657	1536	*	NA	0	Promoter (<=1kb)	15	101776172	101786460	10289	2	105866	ENSMUST00000071104.5	0	ENSMUSG00000056605	Krt72	keratin 72
chr15	101795644	101796624	981	*	NA	0	Exon (ENSMUST00000063292.7/223915, exon 6 of 9)	15	101793308	101802346	9039	2	223915	ENSMUST00000063292.7	5722	ENSMUSG00000063661	Krt73	keratin 73
chr15	101797469	101798141	673	*	NA	0	Intron (ENSMUST00000063292.7/223915, intron 5 of 8)	15	101793308	101802346	9039	2	223915	ENSMUST00000063292.7	4205	ENSMUSG00000063661	Krt73	keratin 73
chr15	101799750	101801030	1281	*	NA	0	Promoter (1-2kb)	15	101793308	101802346	9039	2	223915	ENSMUST00000063292.7	1316	ENSMUSG00000063661	Krt73	keratin 73
chr15	101802684	101803338	655	*	NA	0	Promoter (<=1kb)	15	101793308	101802346	9039	2	223915	ENSMUST00000063292.7	-338	ENSMUSG00000063661	Krt73	keratin 73
chr15	101803560	101804519	960	*	NA	0	Promoter (1-2kb)	15	101793308	101802346	9039	2	223915	ENSMUST00000063292.7	-1214	ENSMUSG00000063661	Krt73	keratin 73
chr15	101820215	101823723	3509	*	NA	0	Promoter (2-3kb)	15	101810689	101818169	7481	2	16681	ENSMUST00000023712.7	-2046	ENSMUSG00000064201	Krt2	keratin 2
chr15	101825160	101827287	2128	*	NA	0	Distal Intergenic	15	101810689	101818169	7481	2	16681	ENSMUST00000023712.7	-6991	ENSMUSG00000064201	Krt2	keratin 2
chr15	101829974	101830882	909	*	NA	0	Distal Intergenic	15	101810689	101818169	7481	2	16681	ENSMUST00000023712.7	-11805	ENSMUSG00000064201	Krt2	keratin 2
chr15	101845018	101847366	2349	*	NA	0	Promoter (<=1kb)	15	101846078	101846594	517	2	16678	ENSMUST00000230798.1	0	ENSMUSG00000046834	Krt1	keratin 1
chr15	101849842	101853654	3813	*	NA	0	Promoter (<=1kb)	15	101845426	101850794	5369	2	16678	ENSMUST00000023790.4	0	ENSMUSG00000046834	Krt1	keratin 1
chr15	101854200	101854860	661	*	NA	0	Distal Intergenic	15	101845426	101850794	5369	2	16678	ENSMUST00000023790.4	-3406	ENSMUSG00000046834	Krt1	keratin 1
chr15	101856433	101857221	789	*	NA	0	Distal Intergenic	15	101845426	101850794	5369	2	16678	ENSMUST00000023790.4	-5639	ENSMUSG00000046834	Krt1	keratin 1
chr15	101859583	101860822	1240	*	NA	0	3' UTR	15	101865465	101869596	4132	2	406220	ENSMUST00000229995.1	8774	ENSMUSG00000067594	Krt77	keratin 77
chr15	101862744	101863716	973	*	NA	0	Exon (ENSMUST00000087996.6/406220, exon 5 of 9)	15	101865465	101869596	4132	2	406220	ENSMUST00000229995.1	5880	ENSMUSG00000067594	Krt77	keratin 77
chr15	101864896	101865834	939	*	NA	0	Exon (ENSMUST00000087996.6/406220, exon 2 of 9)	15	101865465	101869596	4132	2	406220	ENSMUST00000229995.1	3762	ENSMUSG00000067594	Krt77	keratin 77
chr15	101873138	101874231	1094	*	NA	0	Distal Intergenic	15	101858731	101869705	10975	2	406220	ENSMUST00000087996.6	-3433	ENSMUSG00000067594	Krt77	keratin 77
chr15	101902001	101904261	2261	*	NA	0	Distal Intergenic	15	101884351	101892920	8570	2	77055	ENSMUST00000100179.1	-9081	ENSMUSG00000075402	Krt76	keratin 76
chr15	101915580	101916218	639	*	NA	0	Distal Intergenic	15	101918535	101924735	6201	2	16682	ENSMUST00000023797.7	8517	ENSMUSG00000059668	Krt4	keratin 4
chr15	101917045	101918073	1029	*	NA	0	Distal Intergenic	15	101918535	101924735	6201	2	16682	ENSMUST00000023797.7	6662	ENSMUSG00000059668	Krt4	keratin 4
chr15	101919486	101920254	769	*	NA	0	Exon (ENSMUST00000023797.7/16682, exon 7 of 9)	15	101918535	101924735	6201	2	16682	ENSMUST00000023797.7	4481	ENSMUSG00000059668	Krt4	keratin 4
chr15	101923659	101925341	1683	*	NA	0	Promoter (<=1kb)	15	101918535	101924735	6201	2	16682	ENSMUST00000023797.7	0	ENSMUSG00000059668	Krt4	keratin 4
chr15	101930026	101930832	807	*	NA	0	Promoter (<=1kb)	15	101929890	101930971	1082	2	223917	ENSMUST00000230273.1	139	ENSMUSG00000061397	Krt79	keratin 79
chr15	101935363	101936299	937	*	NA	0	Promoter (<=1kb)	15	101931480	101936519	5040	2	223917	ENSMUST00000229195.1	220	ENSMUSG00000061397	Krt79	keratin 79
chr15	101939504	101940339	836	*	NA	0	Promoter (<=1kb)	15	101929332	101940324	10993	2	223917	ENSMUST00000023799.7	0	ENSMUSG00000061397	Krt79	keratin 79
chr15	101943380	101944697	1318	*	NA	0	Distal Intergenic	15	101929332	101940324	10993	2	223917	ENSMUST00000023799.7	-3056	ENSMUSG00000061397	Krt79	keratin 79
chr15	101952253	101954223	1971	*	NA	0	Promoter (<=1kb)	15	101946001	101954287	8287	2	332131	ENSMUST00000164932.2	64	ENSMUSG00000050463	Krt78	keratin 78
chr15	101968229	101969304	1076	*	NA	0	Distal Intergenic	15	101946001	101954287	8287	2	332131	ENSMUST00000164932.2	-13942	ENSMUSG00000050463	Krt78	keratin 78
chr15	101972818	101974332	1515	*	NA	0	Distal Intergenic	15	101946001	101954287	8287	2	332131	ENSMUST00000164932.2	-18531	ENSMUSG00000050463	Krt78	keratin 78
chr15	101975718	101978125	2408	*	NA	0	Distal Intergenic	15	101946001	101954287	8287	2	332131	ENSMUST00000164932.2	-21431	ENSMUSG00000050463	Krt78	keratin 78
chr15	101980573	101981707	1135	*	NA	0	Distal Intergenic	15	101996698	102004482	7785	2	16691	ENSMUST00000023952.9	22775	ENSMUSG00000049382	Krt8	keratin 8
chr15	101983549	101984676	1128	*	NA	0	Distal Intergenic	15	101996698	102004482	7785	2	16691	ENSMUST00000023952.9	19806	ENSMUSG00000049382	Krt8	keratin 8
chr15	101995436	101996196	761	*	NA	0	Distal Intergenic	15	101996698	102004482	7785	2	16691	ENSMUST00000023952.9	8286	ENSMUSG00000049382	Krt8	keratin 8
chr15	102003554	102004298	745	*	NA	0	Promoter (<=1kb)	15	101996698	102004482	7785	2	16691	ENSMUST00000023952.9	184	ENSMUSG00000049382	Krt8	keratin 8
chr15	102006670	102009502	2833	*	NA	0	Promoter (2-3kb)	15	101996698	102004482	7785	2	16691	ENSMUST00000023952.9	-2188	ENSMUSG00000049382	Krt8	keratin 8
chr15	102011421	102013123	1703	*	NA	0	Distal Intergenic	15	101996698	102004482	7785	2	16691	ENSMUST00000023952.9	-6939	ENSMUSG00000049382	Krt8	keratin 8
chr15	102016068	102017272	1205	*	NA	0	Distal Intergenic	15	102028180	102032027	3848	1	16668	ENSMUST00000023803.7	-10908	ENSMUSG00000023043	Krt18	keratin 18
chr15	102019854	102020834	981	*	NA	0	Distal Intergenic	15	102028180	102032027	3848	1	16668	ENSMUST00000023803.7	-7346	ENSMUSG00000023043	Krt18	keratin 18
chr15	102023449	102026242	2794	*	NA	0	Promoter (1-2kb)	15	102028180	102032027	3848	1	16668	ENSMUST00000023803.7	-1938	ENSMUSG00000023043	Krt18	keratin 18
chr15	102028486	102029081	596	*	NA	0	Promoter (<=1kb)	15	102028180	102032027	3848	1	16668	ENSMUST00000023803.7	306	ENSMUSG00000023043	Krt18	keratin 18
chr15	102043116	102044183	1068	*	NA	0	Distal Intergenic	15	102028180	102032027	3848	1	16668	ENSMUST00000023803.7	14936	ENSMUSG00000023043	Krt18	keratin 18
chr15	102063457	102064406	950	*	NA	0	Distal Intergenic	15	102073773	102097173	23401	1	75705	ENSMUST00000169681.2	-9367	ENSMUSG00000058655	Eif4b	eukaryotic translation initiation factor 4B
chr15	102073428	102074986	1559	*	NA	0	Promoter (<=1kb)	15	102073773	102097173	23401	1	75705	ENSMUST00000169681.2	0	ENSMUSG00000058655	Eif4b	eukaryotic translation initiation factor 4B
chr15	102083638	102084308	671	*	NA	0	Promoter (1-2kb)	15	102086024	102089029	3006	1	75705	ENSMUST00000229122.1	-1716	ENSMUSG00000058655	Eif4b	eukaryotic translation initiation factor 4B
chr15	102091151	102092053	903	*	NA	0	Promoter (2-3kb)	15	102094564	102095199	636	1	75705	ENSMUST00000229254.1	-2511	ENSMUSG00000058655	Eif4b	eukaryotic translation initiation factor 4B
chr15	102097884	102098568	685	*	NA	0	Promoter (1-2kb)	15	102100413	102115996	15584	1	209039	ENSMUST00000228958.1	-1845	ENSMUSG00000037003	Tns2	tensin 2
chr15	102099104	102106950	7847	*	NA	0	Promoter (<=1kb)	15	102100413	102115996	15584	1	209039	ENSMUST00000228958.1	0	ENSMUSG00000037003	Tns2	tensin 2
chr15	102107963	102109900	1938	*	NA	0	Promoter (1-2kb)	15	102106618	102107158	541	1	209039	ENSMUST00000229908.1	1345	ENSMUSG00000037003	Tns2	tensin 2
chr15	102110767	102122319	11553	*	NA	0	Promoter (<=1kb)	15	102113131	102113876	746	1	209039	ENSMUST00000229035.1	0	ENSMUSG00000037003	Tns2	tensin 2
chr15	102122657	102123621	965	*	NA	0	Intron (ENSMUST00000139279.7/223918, intron 5 of 9)	15	102118169	102128884	10716	2	223918	ENSMUST00000128884.1	5263	ENSMUSG00000036966	Spryd3	SPRY domain containing 3
chr15	102125674	102127694	2021	*	NA	0	Promoter (1-2kb)	15	102118169	102128884	10716	2	223918	ENSMUST00000128884.1	1190	ENSMUSG00000036966	Spryd3	SPRY domain containing 3
chr15	102129648	102130610	963	*	NA	0	Promoter (<=1kb)	15	102130212	102130902	691	2	223918	ENSMUST00000156475.1	292	ENSMUSG00000036966	Spryd3	SPRY domain containing 3
chr15	102135564	102136943	1380	*	NA	0	Promoter (<=1kb)	15	102116528	102136192	19665	2	223918	ENSMUST00000139279.7	0	ENSMUSG00000036966	Spryd3	SPRY domain containing 3
chr15	102156316	102157527	1212	*	NA	0	Exon (ENSMUST00000023806.13/223920, exon 6 of 15)	15	102151116	102163132	12017	1	223920	ENSMUST00000160465.1	5200	ENSMUSG00000023045	Soat2	sterol O-acyltransferase 2
chr15	102177677	102180180	2504	*	NA	0	Promoter (<=1kb)	15	102177313	102179019	1707	2	246277	ENSMUST00000231029.1	0	ENSMUSG00000023044	Csad	cysteine sulfinic acid decarboxylase
chr15	102182706	102184889	2184	*	NA	0	Promoter (2-3kb)	15	102178581	102187599	9019	2	246277	ENSMUST00000230708.1	2710	ENSMUSG00000023044	Csad	cysteine sulfinic acid decarboxylase
chr15	102186197	102190256	4060	*	NA	0	Promoter (<=1kb)	15	102178581	102187599	9019	2	246277	ENSMUST00000230708.1	0	ENSMUSG00000023044	Csad	cysteine sulfinic acid decarboxylase
chr15	102202146	102207158	5013	*	NA	0	Promoter (<=1kb)	15	102203249	102204912	1664	1	68744	ENSMUST00000230600.1	0	ENSMUSG00000046897	Zfp740	zinc finger protein 740
chr15	102212925	102213684	760	*	NA	0	Promoter (2-3kb)	15	102215998	102216650	653	2	16421	ENSMUST00000230550.1	2966	ENSMUSG00000001281	Itgb7	integrin beta 7
chr15	102215044	102215530	487	*	NA	0	Promoter (1-2kb)	15	102215998	102216650	653	2	16421	ENSMUST00000230550.1	1120	ENSMUSG00000001281	Itgb7	integrin beta 7
chr15	102215841	102217313	1473	*	NA	0	Promoter (<=1kb)	15	102215998	102216650	653	2	16421	ENSMUST00000230550.1	0	ENSMUSG00000001281	Itgb7	integrin beta 7
chr15	102224261	102224685	425	*	NA	0	5' UTR	15	102215995	102217073	1079	2	16421	ENSMUST00000229440.1	-7188	ENSMUSG00000001281	Itgb7	integrin beta 7
chr15	102232961	102236603	3643	*	NA	0	Promoter (1-2kb)	15	102215995	102231944	15950	2	16421	ENSMUST00000001327.10	-1017	ENSMUSG00000001281	Itgb7	integrin beta 7
chr15	102249227	102249744	518	*	NA	0	Promoter (<=1kb)	15	102241943	102250346	8404	2	19411	ENSMUST00000155563.1	602	ENSMUSG00000001288	Rarg	retinoic acid receptor, gamma
chr15	102251924	102252674	751	*	NA	0	Promoter (<=1kb)	15	102251149	102252640	1492	2	19411	ENSMUST00000230330.1	0	ENSMUSG00000001288	Rarg	retinoic acid receptor, gamma
chr15	102256503	102257338	836	*	NA	0	Promoter (<=1kb)	15	102239989	102257349	17361	2	19411	ENSMUST00000135466.1	11	ENSMUSG00000001288	Rarg	retinoic acid receptor, gamma
chr15	102258017	102259064	1048	*	NA	0	Promoter (<=1kb)	15	102234938	102257517	22580	2	19411	ENSMUST00000043172.14	-500	ENSMUSG00000001288	Rarg	retinoic acid receptor, gamma
chr15	102261440	102263129	1690	*	NA	0	Distal Intergenic	15	102234938	102257517	22580	2	19411	ENSMUST00000043172.14	-3923	ENSMUSG00000001288	Rarg	retinoic acid receptor, gamma
chr15	102267951	102272249	4299	*	NA	0	5' UTR	15	102279454	102281754	2301	1	106073	ENSMUST00000051341.5	-7205	ENSMUSG00000045665	Mfsd5	major facilitator superfamily domain containing 5
chr15	102278822	102280795	1974	*	NA	0	Promoter (<=1kb)	15	102279454	102281754	2301	1	106073	ENSMUST00000051341.5	0	ENSMUSG00000045665	Mfsd5	major facilitator superfamily domain containing 5
chr15	102295224	102296971	1748	*	NA	0	Promoter (<=1kb)	15	102296266	102324357	28092	1	105988	ENSMUST00000064924.5	0	ENSMUSG00000058290	Espl1	extra spindle pole bodies 1, separase
chr15	102307649	102308453	805	*	NA	0	Intron (ENSMUST00000064924.5/105988, intron 11 of 30)	15	102316485	102317076	592	1	105988	ENSMUST00000230116.1	-8032	ENSMUSG00000058290	Espl1	extra spindle pole bodies 1, separase
chr15	102314925	102317851	2927	*	NA	0	Promoter (<=1kb)	15	102316485	102317076	592	1	105988	ENSMUST00000230116.1	0	ENSMUSG00000058290	Espl1	extra spindle pole bodies 1, separase
chr15	102320247	102321933	1687	*	NA	0	Promoter (<=1kb)	15	102322372	102323192	821	1	105988	ENSMUST00000231207.1	-439	ENSMUSG00000058290	Espl1	extra spindle pole bodies 1, separase
chr15	102322153	102324383	2231	*	NA	0	Promoter (<=1kb)	15	102322372	102323192	821	1	105988	ENSMUST00000231207.1	0	ENSMUSG00000058290	Espl1	extra spindle pole bodies 1, separase
chr15	102325687	102327099	1413	*	NA	0	Promoter (<=1kb)	15	102326116	102331873	5758	1	56612	ENSMUST00000166658.7	0	ENSMUSG00000001289	Pfdn5	prefoldin 5
chr15	102329229	102329851	623	*	NA	0	Promoter (1-2kb)	15	102331709	102338139	6431	1	60315	ENSMUST00000113682.8	-1858	ENSMUSG00000001285	Myg1	melanocyte proliferating gene 1
chr15	102330136	102332235	2100	*	NA	0	Promoter (<=1kb)	15	102331709	102338139	6431	1	60315	ENSMUST00000113682.8	0	ENSMUSG00000001285	Myg1	melanocyte proliferating gene 1
chr15	102333652	102334494	843	*	NA	0	Promoter (<=1kb)	15	102333640	102336901	3262	1	60315	ENSMUST00000170713.1	12	ENSMUSG00000001285	Myg1	melanocyte proliferating gene 1
chr15	102337161	102338367	1207	*	NA	0	Promoter (<=1kb)	15	102337033	102337790	758	1	60315	ENSMUST00000168547.1	128	ENSMUSG00000001285	Myg1	melanocyte proliferating gene 1
chr15	102341188	102341845	658	*	NA	0	Promoter (1-2kb)	15	102338688	102340028	1341	2	223921	ENSMUST00000230239.1	-1160	ENSMUSG00000036678	Aaas	achalasia, adrenocortical insufficiency, alacrimia
chr15	102342054	102343557	1504	*	NA	0	Promoter (2-3kb)	15	102338688	102340028	1341	2	223921	ENSMUST00000230239.1	-2026	ENSMUSG00000036678	Aaas	achalasia, adrenocortical insufficiency, alacrimia
chr15	102349863	102351784	1922	*	NA	0	Promoter (<=1kb)	15	102339526	102350080	10555	2	223921	ENSMUST00000230481.1	0	ENSMUSG00000036678	Aaas	achalasia, adrenocortical insufficiency, alacrimia
chr15	102354418	102356963	2546	*	NA	0	3' UTR	15	102350827	102355139	4313	1	102640093	ENSMUST00000229977.1	3591	ENSMUSG00000116402	Gm36246	predicted gene, 36246
chr15	102357261	102359933	2673	*	NA	0	5' UTR	15	102350827	102355139	4313	1	102640093	ENSMUST00000229977.1	6434	ENSMUSG00000116402	Gm36246	predicted gene, 36246
chr15	102371361	102372528	1168	*	NA	0	Distal Intergenic	15	102356781	102366968	10188	2	170574	ENSMUST00000229464.1	-4393	ENSMUSG00000060284	Sp7	Sp7 transcription factor 7
chr15	102382542	102383100	559	*	NA	0	Distal Intergenic	15	102356781	102366968	10188	2	170574	ENSMUST00000229464.1	-15574	ENSMUSG00000060284	Sp7	Sp7 transcription factor 7
chr15	102394645	102395628	984	*	NA	0	Distal Intergenic	15	102406143	102408235	2093	1	20683	ENSMUST00000170884.7	-10515	ENSMUSG00000001280	Sp1	trans-acting transcription factor 1
chr15	102399138	102400425	1288	*	NA	0	Distal Intergenic	15	102406143	102408235	2093	1	20683	ENSMUST00000170884.7	-5718	ENSMUSG00000001280	Sp1	trans-acting transcription factor 1
chr15	102404265	102407685	3421	*	NA	0	Promoter (<=1kb)	15	102406143	102408235	2093	1	20683	ENSMUST00000170884.7	0	ENSMUSG00000001280	Sp1	trans-acting transcription factor 1
chr15	102408777	102411281	2505	*	NA	0	Promoter (1-2kb)	15	102407588	102408385	798	1	20683	ENSMUST00000168802.1	1189	ENSMUSG00000001280	Sp1	trans-acting transcription factor 1
chr15	102416828	102418316	1489	*	NA	0	Intron (ENSMUST00000163709.7/20683, intron 3 of 5)	15	102407588	102408385	798	1	20683	ENSMUST00000168802.1	9240	ENSMUSG00000001280	Sp1	trans-acting transcription factor 1
chr15	102435072	102436324	1253	*	NA	0	3' UTR	15	102445367	102454630	9264	1	110542	ENSMUST00000023809.10	-9043	ENSMUSG00000023047	Amhr2	anti-Mullerian hormone type 2 receptor
chr15	102437986	102438809	824	*	NA	0	Distal Intergenic	15	102445367	102454630	9264	1	110542	ENSMUST00000023809.10	-6558	ENSMUSG00000023047	Amhr2	anti-Mullerian hormone type 2 receptor
chr15	102446945	102447586	642	*	NA	0	Promoter (1-2kb)	15	102445448	102446397	950	1	110542	ENSMUST00000229566.1	1497	ENSMUSG00000023047	Amhr2	anti-Mullerian hormone type 2 receptor
chr15	102451937	102452558	622	*	NA	0	Promoter (<=1kb)	15	102452159	102454545	2387	1	110542	ENSMUST00000162893.1	0	ENSMUSG00000023047	Amhr2	anti-Mullerian hormone type 2 receptor
chr15	102457838	102461471	3634	*	NA	0	Promoter (<=1kb)	15	102459028	102460588	1561	1	66151	ENSMUST00000164938.7	0	ENSMUSG00000023048	Prr13	proline rich 13
chr15	102469911	102472068	2158	*	NA	0	Promoter (<=1kb)	15	102470539	102488880	18342	1	18521	ENSMUST00000230129.1	0	ENSMUSG00000056851	Pcbp2	poly(rC) binding protein 2
chr15	102501386	102502472	1087	*	NA	0	Exon (ENSMUST00000023812.9/26404, exon 8 of 14)	15	102498776	102510700	11925	2	26404	ENSMUST00000171565.7	8228	ENSMUSG00000023050	Map3k12	mitogen-activated protein kinase kinase kinase 12
chr15	102509788	102512851	3064	*	NA	0	Promoter (<=1kb)	15	102498776	102510700	11925	2	26404	ENSMUST00000171565.7	0	ENSMUSG00000023050	Map3k12	mitogen-activated protein kinase kinase kinase 12
chr15	102516020	102521404	5385	*	NA	0	Promoter (<=1kb)	15	102506118	102516812	10695	2	26404	ENSMUST00000164343.7	0	ENSMUSG00000023050	Map3k12	mitogen-activated protein kinase kinase kinase 12
chr15	102524724	102525511	788	*	NA	0	Promoter (<=1kb)	15	102523846	102524942	1097	2	54615	ENSMUST00000184659.1	0	ENSMUSG00000023052	Npff	neuropeptide FF-amide peptide precursor
chr15	102525683	102526470	788	*	NA	0	Promoter (<=1kb)	15	102523846	102524942	1097	2	54615	ENSMUST00000184659.1	-741	ENSMUSG00000023052	Npff	neuropeptide FF-amide peptide precursor
chr15	102527618	102529495	1878	*	NA	0	Promoter (2-3kb)	15	102523846	102524942	1097	2	54615	ENSMUST00000184659.1	-2676	ENSMUSG00000023052	Npff	neuropeptide FF-amide peptide precursor
chr15	102531517	102532144	628	*	NA	0	3' UTR	15	102523846	102524942	1097	2	54615	ENSMUST00000184659.1	-6575	ENSMUSG00000023052	Npff	neuropeptide FF-amide peptide precursor
chr15	102532499	102533255	757	*	NA	0	3' UTR	15	102523846	102524942	1097	2	54615	ENSMUST00000184659.1	-7557	ENSMUSG00000023052	Npff	neuropeptide FF-amide peptide precursor
chr15	102534058	102534652	595	*	NA	0	3' UTR	15	102523846	102524942	1097	2	54615	ENSMUST00000184659.1	-9116	ENSMUSG00000023052	Npff	neuropeptide FF-amide peptide precursor
chr15	102536365	102537581	1217	*	NA	0	3' UTR	15	102523846	102524942	1097	2	54615	ENSMUST00000184659.1	-11423	ENSMUSG00000023052	Npff	neuropeptide FF-amide peptide precursor
chr15	102542185	102543312	1128	*	NA	0	Intron (ENSMUST00000184772.1/223922, intron 9 of 12)	15	102523846	102524942	1097	2	54615	ENSMUST00000184659.1	-17243	ENSMUSG00000023052	Npff	neuropeptide FF-amide peptide precursor
chr15	102545570	102548447	2878	*	NA	0	3' UTR	15	102523846	102524942	1097	2	54615	ENSMUST00000184659.1	-20628	ENSMUSG00000023052	Npff	neuropeptide FF-amide peptide precursor
chr15	102551855	102552937	1083	*	NA	0	Intron (ENSMUST00000184772.1/223922, intron 5 of 12)	15	102523846	102524942	1097	2	54615	ENSMUST00000184659.1	-26913	ENSMUSG00000023052	Npff	neuropeptide FF-amide peptide precursor
chr15	102553394	102554592	1199	*	NA	0	5' UTR	15	102523846	102524942	1097	2	54615	ENSMUST00000184659.1	-28452	ENSMUSG00000023052	Npff	neuropeptide FF-amide peptide precursor
chr15	102555352	102556314	963	*	NA	0	Intron (ENSMUST00000184772.1/223922, intron 4 of 12)	15	102523846	102524942	1097	2	54615	ENSMUST00000184659.1	-30410	ENSMUSG00000023052	Npff	neuropeptide FF-amide peptide precursor
chr15	102560018	102561307	1290	*	NA	0	Intron (ENSMUST00000184772.1/223922, intron 3 of 12)	15	102523846	102524942	1097	2	54615	ENSMUST00000184659.1	-35076	ENSMUSG00000023052	Npff	neuropeptide FF-amide peptide precursor
chr15	102561697	102564783	3087	*	NA	0	Exon (ENSMUST00000184772.1/223922, exon 3 of 13)	15	102523846	102524942	1097	2	54615	ENSMUST00000184659.1	-36755	ENSMUSG00000023052	Npff	neuropeptide FF-amide peptide precursor
chr15	102568363	102569327	965	*	NA	0	Intron (ENSMUST00000184772.1/223922, intron 2 of 12)	15	102523846	102524942	1097	2	54615	ENSMUST00000184659.1	-43421	ENSMUSG00000023052	Npff	neuropeptide FF-amide peptide precursor
chr15	102570729	102572645	1917	*	NA	0	Intron (ENSMUST00000184772.1/223922, intron 2 of 12)	15	102523846	102524942	1097	2	54615	ENSMUST00000184659.1	-45787	ENSMUSG00000023052	Npff	neuropeptide FF-amide peptide precursor
chr15	102576250	102579411	3162	*	NA	0	Intron (ENSMUST00000184772.1/223922, intron 2 of 12)	15	102547827	102624922	77096	2	223922	ENSMUST00000183765.1	45511	ENSMUSG00000099083	Atf7	activating transcription factor 7
chr15	102580048	102582091	2044	*	NA	0	Intron (ENSMUST00000184772.1/223922, intron 2 of 12)	15	102547827	102624922	77096	2	223922	ENSMUST00000183765.1	42831	ENSMUSG00000099083	Atf7	activating transcription factor 7
chr15	102594740	102595397	658	*	NA	0	Intron (ENSMUST00000184772.1/223922, intron 1 of 12)	15	102547827	102624922	77096	2	223922	ENSMUST00000183765.1	29525	ENSMUSG00000099083	Atf7	activating transcription factor 7
chr15	102608384	102609749	1366	*	NA	0	Intron (ENSMUST00000184772.1/223922, intron 1 of 12)	15	102547827	102624922	77096	2	223922	ENSMUST00000183765.1	15173	ENSMUSG00000099083	Atf7	activating transcription factor 7
chr15	102624172	102625986	1815	*	NA	0	Promoter (<=1kb)	15	102547827	102624922	77096	2	223922	ENSMUST00000183765.1	0	ENSMUSG00000099083	Atf7	activating transcription factor 7
chr15	102656076	102656635	560	*	NA	0	Distal Intergenic	15	102664739	102667743	3005	2	67942	ENSMUST00000187160.1	11108	ENSMUSG00000062683	Atp5mc2	ATP synthase membrane subunit c locus 2
chr15	102658207	102659347	1141	*	NA	0	Exon (ENSMUST00000229601.1/ENSMUST00000229601.1, exon 1 of 2)	15	102664739	102667743	3005	2	67942	ENSMUST00000187160.1	8396	ENSMUSG00000062683	Atp5mc2	ATP synthase membrane subunit c locus 2
chr15	102663998	102664865	868	*	NA	0	Promoter (2-3kb)	15	102664739	102667743	3005	2	67942	ENSMUST00000187160.1	2878	ENSMUSG00000062683	Atp5mc2	ATP synthase membrane subunit c locus 2
chr15	102667382	102668252	871	*	NA	0	Promoter (<=1kb)	15	102664739	102667743	3005	2	67942	ENSMUST00000187160.1	0	ENSMUSG00000062683	Atp5mc2	ATP synthase membrane subunit c locus 2
chr15	102669508	102674468	4961	*	NA	0	Promoter (<=1kb)	15	102662864	102671127	8264	2	67942	ENSMUST00000185641.6	0	ENSMUSG00000062683	Atp5mc2	ATP synthase membrane subunit c locus 2
chr15	102692208	102693191	984	*	NA	0	Distal Intergenic	15	102706972	102709902	2931	2	67488	ENSMUST00000168112.7	16711	ENSMUSG00000023055	Calcoco1	calcium binding and coiled coil domain 1
chr15	102707572	102709749	2178	*	NA	0	Promoter (<=1kb)	15	102706972	102709902	2931	2	67488	ENSMUST00000168112.7	153	ENSMUSG00000023055	Calcoco1	calcium binding and coiled coil domain 1
chr15	102713986	102714625	640	*	NA	0	Promoter (1-2kb)	15	102710225	102715796	5572	2	67488	ENSMUST00000166943.1	1171	ENSMUSG00000023055	Calcoco1	calcium binding and coiled coil domain 1
chr15	102716140	102717348	1209	*	NA	0	Promoter (<=1kb)	15	102710225	102715796	5572	2	67488	ENSMUST00000166943.1	-344	ENSMUSG00000023055	Calcoco1	calcium binding and coiled coil domain 1
chr15	102721125	102722152	1028	*	NA	0	Promoter (<=1kb)	15	102707585	102722131	14547	2	67488	ENSMUST00000171838.1	0	ENSMUSG00000023055	Calcoco1	calcium binding and coiled coil domain 1
chr15	102733733	102735150	1418	*	NA	0	Distal Intergenic	15	102706777	102722178	15402	2	67488	ENSMUST00000023818.10	-11555	ENSMUSG00000023055	Calcoco1	calcium binding and coiled coil domain 1
chr15	102742174	102749695	7522	*	NA	0	Distal Intergenic	15	102706777	102722178	15402	2	67488	ENSMUST00000023818.10	-19996	ENSMUSG00000023055	Calcoco1	calcium binding and coiled coil domain 1
chr15	102749886	102750577	692	*	NA	0	Distal Intergenic	15	102706777	102722178	15402	2	67488	ENSMUST00000023818.10	-27708	ENSMUSG00000023055	Calcoco1	calcium binding and coiled coil domain 1
chr15	102770270	102771314	1045	*	NA	0	Distal Intergenic	15	102706777	102722178	15402	2	67488	ENSMUST00000023818.10	-48092	ENSMUSG00000023055	Calcoco1	calcium binding and coiled coil domain 1
chr15	102839726	102840952	1227	*	NA	0	Distal Intergenic	15	102921103	102928814	7712	1	15422	ENSMUST00000001700.6	-80151	ENSMUSG00000001655	Hoxc13	homeobox C13
chr15	103051253	103052204	952	*	NA	0	Distal Intergenic	15	103034395	103036852	2458	1	15423	ENSMUST00000100164.4	16858	ENSMUSG00000075394	Hoxc4	homeobox C4
chr15	103090623	103091184	562	*	NA	0	Distal Intergenic	15	103123070	103146828	23759	2	432989	ENSMUST00000181306.1	55644	ENSMUSG00000097003	D930007P13Rik	Riken cDNA D930007P13 gene
chr15	103102094	103102709	616	*	NA	0	Exon (ENSMUST00000186379.1/ENSMUST00000186379.1, exon 1 of 2)	15	103123070	103146828	23759	2	432989	ENSMUST00000181306.1	44119	ENSMUSG00000097003	D930007P13Rik	Riken cDNA D930007P13 gene
chr15	103128858	103129863	1006	*	NA	0	Intron (ENSMUST00000181306.1/432989, intron 3 of 6)	15	103123070	103146828	23759	2	432989	ENSMUST00000181306.1	16965	ENSMUSG00000097003	D930007P13Rik	Riken cDNA D930007P13 gene
chr15	103155014	103157253	2240	*	NA	0	Promoter (<=1kb)	15	103153307	103158002	4696	2	71726	ENSMUST00000064067.8	749	ENSMUSG00000036061	Smug1	single-strand selective monofunctional uracil DNA glycosylase
chr15	103164459	103166024	1566	*	NA	0	Promoter (1-2kb)	15	103153290	103167092	13803	2	71726	ENSMUST00000229371.1	1068	ENSMUSG00000036061	Smug1	single-strand selective monofunctional uracil DNA glycosylase
chr15	103167827	103173152	5326	*	NA	0	Promoter (<=1kb)	15	103153290	103167092	13803	2	71726	ENSMUST00000229371.1	-735	ENSMUSG00000036061	Smug1	single-strand selective monofunctional uracil DNA glycosylase
chr15	103189511	103191579	2069	*	NA	0	3' UTR	15	103153290	103167092	13803	2	71726	ENSMUST00000229371.1	-22419	ENSMUSG00000036061	Smug1	single-strand selective monofunctional uracil DNA glycosylase
chr15	103191848	103192316	469	*	NA	0	3' UTR	15	103199255	103215305	16051	2	12419	ENSMUST00000122182.1	22989	ENSMUSG00000009575	Cbx5	chromobox 5
chr15	103192657	103194463	1807	*	NA	0	3' UTR	15	103199255	103215305	16051	2	12419	ENSMUST00000122182.1	20842	ENSMUSG00000009575	Cbx5	chromobox 5
chr15	103196770	103198200	1431	*	NA	0	3' UTR	15	103199255	103215305	16051	2	12419	ENSMUST00000122182.1	17105	ENSMUSG00000009575	Cbx5	chromobox 5
chr15	103202351	103203011	661	*	NA	0	Intron (ENSMUST00000118152.7/12419, intron 3 of 4)	15	103199255	103215305	16051	2	12419	ENSMUST00000122182.1	12294	ENSMUSG00000009575	Cbx5	chromobox 5
chr15	103203327	103204341	1015	*	NA	0	Intron (ENSMUST00000118152.7/12419, intron 3 of 4)	15	103199255	103215305	16051	2	12419	ENSMUST00000122182.1	10964	ENSMUSG00000009575	Cbx5	chromobox 5
chr15	103206350	103207238	889	*	NA	0	Intron (ENSMUST00000118152.7/12419, intron 2 of 4)	15	103199255	103215305	16051	2	12419	ENSMUST00000122182.1	8067	ENSMUSG00000009575	Cbx5	chromobox 5
chr15	103210109	103211333	1225	*	NA	0	Intron (ENSMUST00000118152.7/12419, intron 2 of 4)	15	103199255	103215305	16051	2	12419	ENSMUST00000122182.1	3972	ENSMUSG00000009575	Cbx5	chromobox 5
chr15	103211474	103212895	1422	*	NA	0	Promoter (2-3kb)	15	103199255	103215305	16051	2	12419	ENSMUST00000122182.1	2410	ENSMUSG00000009575	Cbx5	chromobox 5
chr15	103213944	103217343	3400	*	NA	0	Promoter (<=1kb)	15	103199255	103215305	16051	2	12419	ENSMUST00000122182.1	0	ENSMUSG00000009575	Cbx5	chromobox 5
chr15	103217555	103218306	752	*	NA	0	Promoter (2-3kb)	15	103213082	103215366	2285	2	12419	ENSMUST00000127191.1	-2189	ENSMUSG00000009575	Cbx5	chromobox 5
chr15	103218881	103221808	2928	*	NA	0	Intron (ENSMUST00000118152.7/12419, intron 1 of 4)	15	103213082	103215366	2285	2	12419	ENSMUST00000127191.1	-3515	ENSMUSG00000009575	Cbx5	chromobox 5
chr15	103224450	103226226	1777	*	NA	0	Intron (ENSMUST00000118152.7/12419, intron 1 of 4)	15	103213082	103215366	2285	2	12419	ENSMUST00000127191.1	-9084	ENSMUSG00000009575	Cbx5	chromobox 5
chr15	103227321	103228483	1163	*	NA	0	Intron (ENSMUST00000118152.7/12419, intron 1 of 4)	15	103191544	103239816	48273	2	12419	ENSMUST00000118152.7	11333	ENSMUSG00000009575	Cbx5	chromobox 5
chr15	103228756	103229673	918	*	NA	0	Intron (ENSMUST00000118152.7/12419, intron 1 of 4)	15	103191544	103239816	48273	2	12419	ENSMUST00000118152.7	10143	ENSMUSG00000009575	Cbx5	chromobox 5
chr15	103230978	103231981	1004	*	NA	0	Intron (ENSMUST00000118152.7/12419, intron 1 of 4)	15	103191544	103239816	48273	2	12419	ENSMUST00000118152.7	7835	ENSMUSG00000009575	Cbx5	chromobox 5
chr15	103232777	103233402	626	*	NA	0	Intron (ENSMUST00000118152.7/12419, intron 1 of 4)	15	103191544	103239816	48273	2	12419	ENSMUST00000118152.7	6414	ENSMUSG00000009575	Cbx5	chromobox 5
chr15	103235281	103236358	1078	*	NA	0	Intron (ENSMUST00000118152.7/12419, intron 1 of 4)	15	103191544	103239816	48273	2	12419	ENSMUST00000118152.7	3458	ENSMUSG00000009575	Cbx5	chromobox 5
chr15	103239261	103241958	2698	*	NA	0	Promoter (<=1kb)	15	103191544	103239816	48273	2	12419	ENSMUST00000118152.7	0	ENSMUSG00000009575	Cbx5	chromobox 5
chr15	103245298	103246438	1141	*	NA	0	3' UTR	15	103240494	103244955	4462	1	15382	ENSMUST00000231141.1	4804	ENSMUSG00000046434	Hnrnpa1	heterogeneous nuclear ribonucleoprotein A1
chr15	103247555	103249368	1814	*	NA	0	Promoter (2-3kb)	15	103248217	103251465	3249	2	18022	ENSMUST00000133600.7	2097	ENSMUSG00000058794	Nfe2	nuclear factor, erythroid derived 2
chr15	103250028	103252194	2167	*	NA	0	Promoter (<=1kb)	15	103248217	103251465	3249	2	18022	ENSMUST00000133600.7	0	ENSMUSG00000058794	Nfe2	nuclear factor, erythroid derived 2
chr15	103254704	103255525	822	*	NA	0	Promoter (<=1kb)	15	103248212	103255439	7228	2	18022	ENSMUST00000075192.12	0	ENSMUSG00000058794	Nfe2	nuclear factor, erythroid derived 2
chr15	103256495	103257131	637	*	NA	0	Promoter (1-2kb)	15	103248212	103255439	7228	2	18022	ENSMUST00000075192.12	-1056	ENSMUSG00000058794	Nfe2	nuclear factor, erythroid derived 2
chr15	103272380	103273669	1290	*	NA	0	Promoter (<=1kb)	15	103272714	103296850	24137	1	56447	ENSMUST00000229549.1	0	ENSMUSG00000060992	Copz1	coatomer protein complex, subunit zeta 1
chr15	103284155	103286816	2662	*	NA	0	Promoter (<=1kb)	15	103285125	103285221	97	1	724064	ENSMUST00000083626.1	0	ENSMUSG00000065560	Mir148b	microRNA 148b
chr15	103287928	103290622	2695	*	NA	0	Promoter (2-3kb)	15	103285125	103285221	97	1	724064	ENSMUST00000083626.1	2803	ENSMUSG00000065560	Mir148b	microRNA 148b
chr15	103297615	103298212	598	*	NA	0	3' UTR	15	103308235	103310612	2378	2	80910	ENSMUST00000079824.5	12400	ENSMUSG00000063234	Gpr84	G protein-coupled receptor 84
chr15	103298895	103302388	3494	*	NA	0	3' UTR	15	103308235	103310612	2378	2	80910	ENSMUST00000079824.5	8224	ENSMUSG00000063234	Gpr84	G protein-coupled receptor 84
chr15	103303151	103307284	4134	*	NA	0	Intron (ENSMUST00000231068.1/ENSMUST00000231068.1, intron 1 of 1)	15	103308235	103310612	2378	2	80910	ENSMUST00000079824.5	3328	ENSMUSG00000063234	Gpr84	G protein-coupled receptor 84
chr15	103312513	103319030	6518	*	NA	0	Promoter (1-2kb)	15	103308235	103310612	2378	2	80910	ENSMUST00000079824.5	-1901	ENSMUSG00000063234	Gpr84	G protein-coupled receptor 84
chr15	103319865	103327094	7230	*	NA	0	Promoter (<=1kb)	15	103313908	103323510	9603	2	29813	ENSMUST00000229551.1	0	ENSMUSG00000000552	Zfp385a	zinc finger protein 385A
chr15	103328954	103347870	18917	*	NA	0	Promoter (<=1kb)	15	103313895	103334327	20433	2	29813	ENSMUST00000229373.1	0	ENSMUSG00000000552	Zfp385a	zinc finger protein 385A
chr15	103348621	103356206	7586	*	NA	0	Promoter (<=1kb)	15	103350455	103350525	71	2	102466775	ENSMUST00000183535.1	0	ENSMUSG00000098419	Mir6963	microRNA 6963
chr15	103357510	103359012	1503	*	NA	0	Promoter (<=1kb)	15	103355926	103356651	726	2	16402	ENSMUST00000230460.1	-859	ENSMUSG00000000555	Itga5	integrin alpha 5 (fibronectin receptor alpha)
chr15	103359207	103362175	2969	*	NA	0	Promoter (2-3kb)	15	103355926	103356651	726	2	16402	ENSMUST00000230460.1	-2556	ENSMUSG00000000555	Itga5	integrin alpha 5 (fibronectin receptor alpha)
chr15	103365386	103366781	1396	*	NA	0	Promoter (<=1kb)	15	103344286	103366748	22463	2	16402	ENSMUST00000215331.1	0	ENSMUSG00000000555	Itga5	integrin alpha 5 (fibronectin receptor alpha)
chr15	103382824	103383545	722	*	NA	0	Distal Intergenic	15	103344286	103366763	22478	2	16402	ENSMUST00000023128.7	-16061	ENSMUSG00000000555	Itga5	integrin alpha 5 (fibronectin receptor alpha)
chr15	103391299	103392354	1056	*	NA	0	Distal Intergenic	15	103344286	103366763	22478	2	16402	ENSMUST00000023128.7	-24536	ENSMUSG00000000555	Itga5	integrin alpha 5 (fibronectin receptor alpha)
chr15	103426083	103426608	526	*	NA	0	Promoter (1-2kb)	15	103402458	103428500	26043	2	74174	ENSMUST00000136480.7	1892	ENSMUSG00000022487	Gtsf1	gametocyte specific factor 1
chr15	103461779	103463406	1628	*	NA	0	Exon (ENSMUST00000229468.1/105855, exon 6 of 30)	15	103453827	103498810	44984	1	105855	ENSMUST00000047405.8	7952	ENSMUSG00000022488	Nckap1l	NCK associated protein 1 like
chr15	103470032	103472374	2343	*	NA	0	3' UTR	15	103479135	103497938	18804	1	105855	ENSMUST00000229835.1	-6761	ENSMUSG00000022488	Nckap1l	NCK associated protein 1 like
chr15	103472791	103473831	1041	*	NA	0	3' UTR	15	103479135	103497938	18804	1	105855	ENSMUST00000229835.1	-5304	ENSMUSG00000022488	Nckap1l	NCK associated protein 1 like
chr15	103475656	103476426	771	*	NA	0	Promoter (2-3kb)	15	103479135	103497938	18804	1	105855	ENSMUST00000229835.1	-2709	ENSMUSG00000022488	Nckap1l	NCK associated protein 1 like
chr15	103482245	103483780	1536	*	NA	0	3' UTR	15	103479148	103498809	19662	1	105855	ENSMUST00000230276.1	3097	ENSMUSG00000022488	Nckap1l	NCK associated protein 1 like
chr15	103484643	103486451	1809	*	NA	0	3' UTR	15	103479148	103498809	19662	1	105855	ENSMUST00000230276.1	5495	ENSMUSG00000022488	Nckap1l	NCK associated protein 1 like
chr15	103486782	103487472	691	*	NA	0	3' UTR	15	103479148	103498809	19662	1	105855	ENSMUST00000230276.1	7634	ENSMUSG00000022488	Nckap1l	NCK associated protein 1 like
chr15	103492377	103494324	1948	*	NA	0	3' UTR	15	103503034	103530051	27018	1	18574	ENSMUST00000226468.1	-8710	ENSMUSG00000022489	Pde1b	phosphodiesterase 1B, Ca2+-calmodulin dependent
chr15	103496278	103498638	2361	*	NA	0	3' UTR	15	103503034	103530051	27018	1	18574	ENSMUST00000226468.1	-4396	ENSMUSG00000022489	Pde1b	phosphodiesterase 1B, Ca2+-calmodulin dependent
chr15	103501565	103505703	4139	*	NA	0	Promoter (<=1kb)	15	103503034	103530051	27018	1	18574	ENSMUST00000226468.1	0	ENSMUSG00000022489	Pde1b	phosphodiesterase 1B, Ca2+-calmodulin dependent
chr15	103506845	103531525	24681	*	NA	0	Promoter (<=1kb)	15	103514920	103530052	15133	1	18574	ENSMUST00000227955.1	0	ENSMUSG00000022489	Pde1b	phosphodiesterase 1B, Ca2+-calmodulin dependent
chr15	103531782	103535715	3934	*	NA	0	Promoter (2-3kb)	15	103530694	103537994	7301	2	58200	ENSMUST00000228813.1	2279	ENSMUSG00000022490	Ppp1r1a	protein phosphatase 1, regulatory inhibitor subunit 1A
chr15	103536343	103539909	3567	*	NA	0	Promoter (<=1kb)	15	103530694	103537994	7301	2	58200	ENSMUST00000228813.1	0	ENSMUSG00000022490	Ppp1r1a	protein phosphatase 1, regulatory inhibitor subunit 1A
chr15	103543496	103546128	2633	*	NA	0	Distal Intergenic	15	103530279	103538003	7725	2	58200	ENSMUST00000023133.7	-5493	ENSMUSG00000022490	Ppp1r1a	protein phosphatase 1, regulatory inhibitor subunit 1A
chr15	103548727	103551601	2875	*	NA	0	Distal Intergenic	15	103530279	103538003	7725	2	58200	ENSMUST00000023133.7	-10724	ENSMUSG00000022490	Ppp1r1a	protein phosphatase 1, regulatory inhibitor subunit 1A
chr15	103573833	103574641	809	*	NA	0	Distal Intergenic	15	103562762	103565081	2320	2	14663	ENSMUST00000023134.4	-8752	ENSMUSG00000022491	Glycam1	glycosylation dependent cell adhesion molecule 1
chr15	103583279	103584390	1112	*	NA	0	Distal Intergenic	15	103562762	103565081	2320	2	14663	ENSMUST00000023134.4	-18198	ENSMUSG00000022491	Glycam1	glycosylation dependent cell adhesion molecule 1
chr15	103584610	103585396	787	*	NA	0	Distal Intergenic	15	103562762	103565081	2320	2	14663	ENSMUST00000023134.4	-19529	ENSMUSG00000022491	Glycam1	glycosylation dependent cell adhesion molecule 1
chr15	103586269	103587022	754	*	NA	0	Exon (ENSMUST00000228186.1/ENSMUST00000228186.1, exon 1 of 1)	15	103562762	103565081	2320	2	14663	ENSMUST00000023134.4	-21188	ENSMUSG00000022491	Glycam1	glycosylation dependent cell adhesion molecule 1
chr15	103590083	103591549	1467	*	NA	0	Distal Intergenic	15	103562762	103565081	2320	2	14663	ENSMUST00000023134.4	-25002	ENSMUSG00000022491	Glycam1	glycosylation dependent cell adhesion molecule 1
chr15	103601018	103603198	2181	*	NA	0	Distal Intergenic	15	103562762	103565081	2320	2	14663	ENSMUST00000023134.4	-35937	ENSMUSG00000022491	Glycam1	glycosylation dependent cell adhesion molecule 1
chr15	103604185	103604713	529	*	NA	0	Distal Intergenic	15	103562762	103565081	2320	2	14663	ENSMUST00000023134.4	-39104	ENSMUSG00000022491	Glycam1	glycosylation dependent cell adhesion molecule 1
chr15	103605568	103606396	829	*	NA	0	Distal Intergenic	15	103562762	103565081	2320	2	14663	ENSMUST00000023134.4	-40487	ENSMUSG00000022491	Glycam1	glycosylation dependent cell adhesion molecule 1
chr15	103623608	103624478	871	*	NA	0	Distal Intergenic	15	103562762	103565081	2320	2	14663	ENSMUST00000023134.4	-58527	ENSMUSG00000022491	Glycam1	glycosylation dependent cell adhesion molecule 1
chr15	103625459	103628783	3325	*	NA	0	Distal Intergenic	15	103562762	103565081	2320	2	14663	ENSMUST00000023134.4	-60378	ENSMUSG00000022491	Glycam1	glycosylation dependent cell adhesion molecule 1
chr15	103639787	103640440	654	*	NA	0	Distal Intergenic	15	103562762	103565081	2320	2	14663	ENSMUST00000023134.4	-74706	ENSMUSG00000022491	Glycam1	glycosylation dependent cell adhesion molecule 1
chr15	103744681	103745945	1265	*	NA	0	Distal Intergenic	15	103752063	103755439	3377	2	20771	ENSMUST00000078842.10	9494	ENSMUSG00000060311	Mucl1	mucin-like 1
chr15	103822147	103824397	2251	*	NA	0	Distal Intergenic	15	103751919	103755469	3551	2	20771	ENSMUST00000226484.1	-66678	ENSMUSG00000060311	Mucl1	mucin-like 1
chr15	103876017	103876971	955	*	NA	0	Distal Intergenic	15	103896916	103899290	2375	2	20770	ENSMUST00000226584.1	22319	ENSMUSG00000036925	Mucl2	mucin-like 2
chr15	103888093	103889587	1495	*	NA	0	Distal Intergenic	15	103896916	103899290	2375	2	20770	ENSMUST00000226584.1	9703	ENSMUSG00000036925	Mucl2	mucin-like 2
chr15	103906744	103907422	679	*	NA	0	Distal Intergenic	15	103895855	103899312	3458	2	20770	ENSMUST00000037685.8	-7432	ENSMUSG00000036925	Mucl2	mucin-like 2
chr15	103922723	103923540	818	*	NA	0	Distal Intergenic	15	103895855	103899312	3458	2	20770	ENSMUST00000037685.8	-23411	ENSMUSG00000036925	Mucl2	mucin-like 2
chr16	3240537	3241718	1182	*	NA	0	Distal Intergenic	16	3592398	3593339	942	1	258859	ENSMUST00000061541.1	-350680	ENSMUSG00000051003	Or1f19	olfactory receptor family 1 subfamily F member 19
chr16	3632543	3633230	688	*	NA	0	Distal Intergenic	16	3592398	3593339	942	1	258859	ENSMUST00000061541.1	40145	ENSMUSG00000051003	Or1f19	olfactory receptor family 1 subfamily F member 19
chr16	3742602	3745294	2693	*	NA	0	Promoter (<=1kb)	16	3744093	3750781	6689	1	74120	ENSMUST00000023176.4	0	ENSMUSG00000022529	Zfp263	zinc finger protein 263
chr16	3778961	3780556	1596	*	NA	0	Intron (ENSMUST00000231051.1/ENSMUST00000231051.1, intron 2 of 2)	16	3747887	3750784	2898	1	74120	ENSMUST00000162207.1	31074	ENSMUSG00000022529	Zfp263	zinc finger protein 263
chr16	3846925	3848323	1399	*	NA	0	Promoter (<=1kb)	16	3847268	3858880	11613	1	385674	ENSMUST00000041778.7	0	ENSMUSG00000054939	Zfp174	zinc finger protein 174
chr16	3855795	3856381	587	*	NA	0	3' UTR	16	3847268	3858880	11613	1	385674	ENSMUST00000041778.7	8527	ENSMUSG00000054939	Zfp174	zinc finger protein 174
chr16	3871814	3873584	1771	*	NA	0	Promoter (<=1kb)	16	3872375	3900811	28437	1	74763	ENSMUST00000151988.7	0	ENSMUSG00000005982	Naa60	N(alpha)-acetyltransferase 60, NatF catalytic subunit
chr16	3883755	3885870	2116	*	NA	0	Promoter (<=1kb)	16	3865290	3884561	19272	2	71063	ENSMUST00000119599.2	0	ENSMUSG00000039789	Zfp597	zinc finger protein 597
chr16	3893585	3894609	1025	*	NA	0	Promoter (<=1kb)	16	3894375	3901814	7440	1	74763	ENSMUST00000175809.7	0	ENSMUSG00000005982	Naa60	N(alpha)-acetyltransferase 60, NatF catalytic subunit
chr16	3899882	3901005	1124	*	NA	0	Promoter (1-2kb)	16	3898233	3919486	21254	1	76779	ENSMUST00000146935.2	1649	ENSMUSG00000014232	Cluap1	clusterin associated protein 1
chr16	3901471	3902655	1185	*	NA	0	3' UTR	16	3898233	3919486	21254	1	76779	ENSMUST00000146935.2	3238	ENSMUSG00000014232	Cluap1	clusterin associated protein 1
chr16	3904334	3905068	735	*	NA	0	Promoter (2-3kb)	16	3906258	3907651	1394	2	73261	ENSMUST00000177221.1	2583	ENSMUSG00000005983	1700037C18Rik	RIKEN cDNA 1700037C18 gene
chr16	3907803	3910215	2413	*	NA	0	Promoter (<=1kb)	16	3907013	3908623	1611	2	105246059	ENSMUST00000123235.2	0	ENSMUSG00000005983	Gm41410	predicted gene, 41410
chr16	3915249	3917974	2726	*	NA	0	3' UTR	16	3909106	3923912	14807	1	76779	ENSMUST00000124849.1	6143	ENSMUSG00000014232	Cluap1	clusterin associated protein 1
chr16	3923989	3924877	889	*	NA	0	Intron (ENSMUST00000040881.13/76779, intron 7 of 11)	16	3909106	3923912	14807	1	76779	ENSMUST00000124849.1	14883	ENSMUSG00000014232	Cluap1	clusterin associated protein 1
chr16	3927565	3928244	680	*	NA	0	Exon (ENSMUST00000118452.2/ENSMUST00000118452.2, exon 1 of 1)	16	3909106	3923912	14807	1	76779	ENSMUST00000124849.1	18459	ENSMUSG00000014232	Cluap1	clusterin associated protein 1
chr16	3933636	3940823	7188	*	NA	0	Exon (ENSMUST00000040881.13/76779, exon 10 of 12)	16	3948879	3964207	15329	2	268857	ENSMUST00000163478.2	23384	ENSMUSG00000049871	Nlrc3	NLR family, CARD domain containing 3
chr16	3943226	3944240	1015	*	NA	0	Distal Intergenic	16	3948879	3964207	15329	2	268857	ENSMUST00000163478.2	19967	ENSMUSG00000049871	Nlrc3	NLR family, CARD domain containing 3
chr16	3956024	3956863	840	*	NA	0	Intron (ENSMUST00000180200.7/268857, intron 4 of 14)	16	3948879	3964207	15329	2	268857	ENSMUST00000163478.2	7344	ENSMUSG00000049871	Nlrc3	NLR family, CARD domain containing 3
chr16	3963223	3964431	1209	*	NA	0	Promoter (<=1kb)	16	3948879	3964207	15329	2	268857	ENSMUST00000163478.2	0	ENSMUSG00000049871	Nlrc3	NLR family, CARD domain containing 3
chr16	3967543	3968117	575	*	NA	0	Promoter (1-2kb)	16	3946366	3965640	19275	2	268857	ENSMUST00000229884.1	-1903	ENSMUSG00000049871	Nlrc3	NLR family, CARD domain containing 3
chr16	3975182	3980577	5396	*	NA	0	Promoter (<=1kb)	16	3945007	3976545	31539	2	268857	ENSMUST00000180200.7	0	ENSMUSG00000049871	Nlrc3	NLR family, CARD domain containing 3
chr16	3980905	3986577	5673	*	NA	0	Promoter (<=1kb)	16	3979133	3982204	3072	2	52864	ENSMUST00000145706.1	0	ENSMUSG00000039738	Slx4	SLX4 structure-specific endonuclease subunit homolog (S. cerevisiae)
chr16	3987306	3988880	1575	*	NA	0	Promoter (<=1kb)	16	3979105	3989106	10002	2	52864	ENSMUST00000146569.7	226	ENSMUSG00000039738	Slx4	SLX4 structure-specific endonuclease subunit homolog (S. cerevisiae)
chr16	3993595	3993993	399	*	NA	0	Promoter (1-2kb)	16	3979124	3995718	16595	2	52864	ENSMUST00000156542.7	1725	ENSMUSG00000039738	Slx4	SLX4 structure-specific endonuclease subunit homolog (S. cerevisiae)
chr16	3998215	3999012	798	*	NA	0	Promoter (2-3kb)	16	3994768	4001252	6485	2	52864	ENSMUST00000165830.1	2240	ENSMUSG00000039738	Slx4	SLX4 structure-specific endonuclease subunit homolog (S. cerevisiae)
chr16	3999798	4001416	1619	*	NA	0	Promoter (<=1kb)	16	3994768	4001252	6485	2	52864	ENSMUST00000165830.1	0	ENSMUSG00000039738	Slx4	SLX4 structure-specific endonuclease subunit homolog (S. cerevisiae)
chr16	4002605	4004559	1955	*	NA	0	Promoter (<=1kb)	16	3979123	4001680	22558	2	52864	ENSMUST00000040790.13	-925	ENSMUSG00000039738	Slx4	SLX4 structure-specific endonuclease subunit homolog (S. cerevisiae)
chr16	4028114	4030359	2246	*	NA	0	Distal Intergenic	16	4036942	4039256	2315	1	13419	ENSMUST00000137748.7	-6583	ENSMUSG00000005980	Dnase1	deoxyribonuclease I
chr16	4034172	4034907	736	*	NA	0	Promoter (2-3kb)	16	4036942	4039256	2315	1	13419	ENSMUST00000137748.7	-2035	ENSMUSG00000005980	Dnase1	deoxyribonuclease I
chr16	4036196	4038703	2508	*	NA	0	Promoter (<=1kb)	16	4036942	4039256	2315	1	13419	ENSMUST00000137748.7	0	ENSMUSG00000005980	Dnase1	deoxyribonuclease I
chr16	4039644	4041905	2262	*	NA	0	Promoter (<=1kb)	16	4039130	4040024	895	1	13419	ENSMUST00000175755.1	514	ENSMUSG00000005980	Dnase1	deoxyribonuclease I
chr16	4043238	4044936	1699	*	NA	0	Promoter (<=1kb)	16	4040140	4044698	4559	2	68015	ENSMUST00000137945.1	0	ENSMUSG00000005981	Trap1	TNF receptor-associated protein 1
chr16	4049477	4050049	573	*	NA	0	Exon (ENSMUST00000006137.8/68015, exon 12 of 18)	16	4040140	4044698	4559	2	68015	ENSMUST00000137945.1	-4779	ENSMUSG00000005981	Trap1	TNF receptor-associated protein 1
chr16	4052131	4053213	1083	*	NA	0	Exon (ENSMUST00000006137.8/68015, exon 11 of 18)	16	4040140	4044698	4559	2	68015	ENSMUST00000137945.1	-7433	ENSMUSG00000005981	Trap1	TNF receptor-associated protein 1
chr16	4055939	4056917	979	*	NA	0	3' UTR	16	4040140	4044698	4559	2	68015	ENSMUST00000137945.1	-11241	ENSMUSG00000005981	Trap1	TNF receptor-associated protein 1
chr16	4058028	4058977	950	*	NA	0	Intron (ENSMUST00000006137.8/68015, intron 6 of 17)	16	4040140	4044698	4559	2	68015	ENSMUST00000137945.1	-13330	ENSMUSG00000005981	Trap1	TNF receptor-associated protein 1
chr16	4059917	4061411	1495	*	NA	0	3' UTR	16	4040140	4044698	4559	2	68015	ENSMUST00000137945.1	-15219	ENSMUSG00000005981	Trap1	TNF receptor-associated protein 1
chr16	4062070	4063959	1890	*	NA	0	Exon (ENSMUST00000006137.8/68015, exon 5 of 18)	16	4056416	4077775	21360	2	68015	ENSMUST00000150354.2	13816	ENSMUSG00000005981	Trap1	TNF receptor-associated protein 1
chr16	4077031	4078729	1699	*	NA	0	Promoter (<=1kb)	16	4056416	4077775	21360	2	68015	ENSMUST00000150354.2	0	ENSMUSG00000005981	Trap1	TNF receptor-associated protein 1
chr16	4083891	4086330	2440	*	NA	0	Promoter (2-3kb)	16	4087801	4088595	795	2	12914	ENSMUST00000205945.1	2265	ENSMUSG00000022521	Crebbp	CREB binding protein
chr16	4087223	4088916	1694	*	NA	0	Promoter (<=1kb)	16	4087801	4088595	795	2	12914	ENSMUST00000205945.1	0	ENSMUSG00000022521	Crebbp	CREB binding protein
chr16	4089909	4091296	1388	*	NA	0	Promoter (1-2kb)	16	4087801	4088595	795	2	12914	ENSMUST00000205945.1	-1314	ENSMUSG00000022521	Crebbp	CREB binding protein
chr16	4096989	4098315	1327	*	NA	0	Promoter (<=1kb)	16	4092190	4096126	3937	2	12914	ENSMUST00000206098.1	-863	ENSMUSG00000022521	Crebbp	CREB binding protein
chr16	4104703	4106199	1497	*	NA	0	Intron (ENSMUST00000023165.8/12914, intron 19 of 30)	16	4092190	4096126	3937	2	12914	ENSMUST00000206098.1	-8577	ENSMUSG00000022521	Crebbp	CREB binding protein
chr16	4107406	4109569	2164	*	NA	0	Exon (ENSMUST00000023165.8/12914, exon 17 of 31)	16	4092190	4096126	3937	2	12914	ENSMUST00000206098.1	-11280	ENSMUSG00000022521	Crebbp	CREB binding protein
chr16	4110435	4111026	592	*	NA	0	Intron (ENSMUST00000023165.8/12914, intron 16 of 30)	16	4092190	4096126	3937	2	12914	ENSMUST00000206098.1	-14309	ENSMUSG00000022521	Crebbp	CREB binding protein
chr16	4115087	4116869	1783	*	NA	0	Exon (ENSMUST00000023165.8/12914, exon 15 of 31)	16	4119033	4126602	7570	2	12914	ENSMUST00000205685.1	9733	ENSMUSG00000022521	Crebbp	CREB binding protein
chr16	4119361	4120365	1005	*	NA	0	Exon (ENSMUST00000023165.8/12914, exon 12 of 31)	16	4119033	4126602	7570	2	12914	ENSMUST00000205685.1	6237	ENSMUSG00000022521	Crebbp	CREB binding protein
chr16	4121626	4122293	668	*	NA	0	Intron (ENSMUST00000023165.8/12914, intron 11 of 30)	16	4119033	4126602	7570	2	12914	ENSMUST00000205685.1	4309	ENSMUSG00000022521	Crebbp	CREB binding protein
chr16	4152684	4153504	821	*	NA	0	Intron (ENSMUST00000023165.8/12914, intron 3 of 30)	16	4091839	4128621	36783	2	12914	ENSMUST00000205344.1	-24063	ENSMUSG00000022521	Crebbp	CREB binding protein
chr16	4156855	4157664	810	*	NA	0	Intron (ENSMUST00000023165.8/12914, intron 2 of 30)	16	4091839	4128621	36783	2	12914	ENSMUST00000205344.1	-28234	ENSMUSG00000022521	Crebbp	CREB binding protein
chr16	4160833	4162848	2016	*	NA	0	Intron (ENSMUST00000023165.8/12914, intron 2 of 30)	16	4091839	4128621	36783	2	12914	ENSMUST00000205344.1	-32212	ENSMUSG00000022521	Crebbp	CREB binding protein
chr16	4179344	4180195	852	*	NA	0	Exon (ENSMUST00000023165.8/12914, exon 2 of 31)	16	4083701	4213413	129713	2	12914	ENSMUST00000205765.1	33218	ENSMUSG00000022521	Crebbp	CREB binding protein
chr16	4181677	4183093	1417	*	NA	0	Intron (ENSMUST00000023165.8/12914, intron 1 of 30)	16	4083701	4213413	129713	2	12914	ENSMUST00000205765.1	30320	ENSMUSG00000022521	Crebbp	CREB binding protein
chr16	4204919	4205611	693	*	NA	0	Intron (ENSMUST00000023165.8/12914, intron 1 of 30)	16	4083701	4213413	129713	2	12914	ENSMUST00000205765.1	7802	ENSMUSG00000022521	Crebbp	CREB binding protein
chr16	4212569	4214684	2116	*	NA	0	Promoter (<=1kb)	16	4083701	4213413	129713	2	12914	ENSMUST00000205765.1	0	ENSMUSG00000022521	Crebbp	CREB binding protein
chr16	4236598	4237585	988	*	NA	0	Distal Intergenic	16	4230301	4231099	799	1	436332	ENSMUST00000161633.1	6297	ENSMUSG00000089645	Gm5766	ribosomal protein L7a pseudogene
chr16	4243172	4243775	604	*	NA	0	Distal Intergenic	16	4230301	4231099	799	1	436332	ENSMUST00000161633.1	12871	ENSMUSG00000089645	Gm5766	ribosomal protein L7a pseudogene
chr16	4267603	4268649	1047	*	NA	0	Distal Intergenic	16	4230301	4231099	799	1	436332	ENSMUST00000161633.1	37302	ENSMUSG00000089645	Gm5766	ribosomal protein L7a pseudogene
chr16	4286101	4286975	875	*	NA	0	Distal Intergenic	16	4230301	4231099	799	1	436332	ENSMUST00000161633.1	55800	ENSMUSG00000089645	Gm5766	ribosomal protein L7a pseudogene
chr16	4287477	4289762	2286	*	NA	0	3' UTR	16	4230301	4231099	799	1	436332	ENSMUST00000161633.1	57176	ENSMUSG00000089645	Gm5766	ribosomal protein L7a pseudogene
chr16	4292157	4293326	1170	*	NA	0	Intron (ENSMUST00000117801.7/11515, intron 10 of 10)	16	4230301	4231099	799	1	436332	ENSMUST00000161633.1	61856	ENSMUSG00000089645	Gm5766	ribosomal protein L7a pseudogene
chr16	4295781	4300418	4638	*	NA	0	Exon (ENSMUST00000117801.7/11515, exon 8 of 11)	16	4230301	4231099	799	1	436332	ENSMUST00000161633.1	65480	ENSMUSG00000089645	Gm5766	ribosomal protein L7a pseudogene
chr16	4304778	4307387	2610	*	NA	0	Exon (ENSMUST00000117801.7/11515, exon 6 of 11)	16	4230301	4231099	799	1	436332	ENSMUST00000161633.1	74477	ENSMUSG00000089645	Gm5766	ribosomal protein L7a pseudogene
chr16	4308257	4308842	586	*	NA	0	Intron (ENSMUST00000117801.7/11515, intron 5 of 10)	16	4230301	4231099	799	1	436332	ENSMUST00000161633.1	77956	ENSMUSG00000089645	Gm5766	ribosomal protein L7a pseudogene
chr16	4309728	4310765	1038	*	NA	0	Intron (ENSMUST00000117801.7/11515, intron 5 of 10)	16	4230301	4231099	799	1	436332	ENSMUST00000161633.1	79427	ENSMUSG00000089645	Gm5766	ribosomal protein L7a pseudogene
chr16	4314442	4315663	1222	*	NA	0	Intron (ENSMUST00000117801.7/11515, intron 3 of 10)	16	4230301	4231099	799	1	436332	ENSMUST00000161633.1	84141	ENSMUSG00000089645	Gm5766	ribosomal protein L7a pseudogene
chr16	4317760	4318393	634	*	NA	0	Intron (ENSMUST00000117801.7/11515, intron 3 of 10)	16	4230301	4231099	799	1	436332	ENSMUST00000161633.1	87459	ENSMUSG00000089645	Gm5766	ribosomal protein L7a pseudogene
chr16	4320800	4323133	2334	*	NA	0	Intron (ENSMUST00000117801.7/11515, intron 3 of 10)	16	4230301	4231099	799	1	436332	ENSMUST00000161633.1	90499	ENSMUSG00000089645	Gm5766	ribosomal protein L7a pseudogene
chr16	4324474	4328731	4258	*	NA	0	Intron (ENSMUST00000117801.7/11515, intron 2 of 10)	16	4287545	4419587	132043	2	11515	ENSMUST00000005719.3	90856	ENSMUSG00000005580	Adcy9	adenylate cyclase 9
chr16	4331941	4332369	429	*	NA	0	Intron (ENSMUST00000117801.7/11515, intron 2 of 10)	16	4287545	4419587	132043	2	11515	ENSMUST00000005719.3	87218	ENSMUSG00000005580	Adcy9	adenylate cyclase 9
chr16	4339596	4341669	2074	*	NA	0	Intron (ENSMUST00000117801.7/11515, intron 2 of 10)	16	4287545	4419587	132043	2	11515	ENSMUST00000005719.3	77918	ENSMUSG00000005580	Adcy9	adenylate cyclase 9
chr16	4368064	4371321	3258	*	NA	0	Intron (ENSMUST00000117801.7/11515, intron 2 of 10)	16	4287545	4419587	132043	2	11515	ENSMUST00000005719.3	48266	ENSMUSG00000005580	Adcy9	adenylate cyclase 9
chr16	4371789	4372699	911	*	NA	0	Intron (ENSMUST00000117801.7/11515, intron 2 of 10)	16	4287545	4419587	132043	2	11515	ENSMUST00000005719.3	46888	ENSMUSG00000005580	Adcy9	adenylate cyclase 9
chr16	4373205	4375419	2215	*	NA	0	Intron (ENSMUST00000117801.7/11515, intron 2 of 10)	16	4287545	4419587	132043	2	11515	ENSMUST00000005719.3	44168	ENSMUSG00000005580	Adcy9	adenylate cyclase 9
chr16	4375562	4376291	730	*	NA	0	Intron (ENSMUST00000117801.7/11515, intron 2 of 10)	16	4287545	4419587	132043	2	11515	ENSMUST00000005719.3	43296	ENSMUSG00000005580	Adcy9	adenylate cyclase 9
chr16	4398657	4399987	1331	*	NA	0	Intron (ENSMUST00000117801.7/11515, intron 2 of 10)	16	4287545	4419587	132043	2	11515	ENSMUST00000005719.3	19600	ENSMUSG00000005580	Adcy9	adenylate cyclase 9
chr16	4408117	4409741	1625	*	NA	0	Intron (ENSMUST00000117801.7/11515, intron 2 of 10)	16	4287545	4419587	132043	2	11515	ENSMUST00000005719.3	9846	ENSMUSG00000005580	Adcy9	adenylate cyclase 9
chr16	4416150	4416732	583	*	NA	0	Promoter (2-3kb)	16	4287545	4419587	132043	2	11515	ENSMUST00000005719.3	2855	ENSMUSG00000005580	Adcy9	adenylate cyclase 9
chr16	4420013	4421399	1387	*	NA	0	Promoter (<=1kb)	16	4287529	4420498	132970	2	11515	ENSMUST00000120080.7	0	ENSMUSG00000005580	Adcy9	adenylate cyclase 9
chr16	4432655	4433613	959	*	NA	0	Distal Intergenic	16	4287529	4420498	132970	2	11515	ENSMUST00000120080.7	-12157	ENSMUSG00000005580	Adcy9	adenylate cyclase 9
chr16	4434682	4435856	1175	*	NA	0	Distal Intergenic	16	4287529	4420498	132970	2	11515	ENSMUST00000120080.7	-14184	ENSMUSG00000005580	Adcy9	adenylate cyclase 9
chr16	4440308	4441158	851	*	NA	0	Distal Intergenic	16	4287529	4420498	132970	2	11515	ENSMUST00000120080.7	-19810	ENSMUSG00000005580	Adcy9	adenylate cyclase 9
chr16	4446141	4448358	2218	*	NA	0	Distal Intergenic	16	4287529	4420498	132970	2	11515	ENSMUST00000120080.7	-25643	ENSMUSG00000005580	Adcy9	adenylate cyclase 9
chr16	4450844	4451614	771	*	NA	0	Distal Intergenic	16	4287529	4420498	132970	2	11515	ENSMUST00000120080.7	-30346	ENSMUSG00000005580	Adcy9	adenylate cyclase 9
chr16	4454821	4456741	1921	*	NA	0	Distal Intergenic	16	4287529	4420498	132970	2	11515	ENSMUST00000120080.7	-34323	ENSMUSG00000005580	Adcy9	adenylate cyclase 9
chr16	4474259	4476261	2003	*	NA	0	Distal Intergenic	16	4493603	4523063	29461	2	106393	ENSMUST00000132284.1	46802	ENSMUSG00000022519	Srl	sarcalumenin
chr16	4480675	4481335	661	*	NA	0	3' UTR	16	4493603	4523063	29461	2	106393	ENSMUST00000132284.1	41728	ENSMUSG00000022519	Srl	sarcalumenin
chr16	4482078	4482938	861	*	NA	0	3' UTR	16	4493603	4523063	29461	2	106393	ENSMUST00000132284.1	40125	ENSMUSG00000022519	Srl	sarcalumenin
chr16	4485838	4486720	883	*	NA	0	Exon (ENSMUST00000090500.9/106393, exon 5 of 6)	16	4493603	4523063	29461	2	106393	ENSMUST00000132284.1	36343	ENSMUSG00000022519	Srl	sarcalumenin
chr16	4488726	4489863	1138	*	NA	0	Intron (ENSMUST00000090500.9/106393, intron 3 of 5)	16	4493603	4523063	29461	2	106393	ENSMUST00000132284.1	33200	ENSMUSG00000022519	Srl	sarcalumenin
chr16	4492043	4494162	2120	*	NA	0	Exon (ENSMUST00000090500.9/106393, exon 2 of 6)	16	4493603	4523063	29461	2	106393	ENSMUST00000132284.1	28901	ENSMUSG00000022519	Srl	sarcalumenin
chr16	4495074	4495448	375	*	NA	0	Intron (ENSMUST00000090500.9/106393, intron 1 of 5)	16	4493603	4523063	29461	2	106393	ENSMUST00000132284.1	27615	ENSMUSG00000022519	Srl	sarcalumenin
chr16	4497214	4497994	781	*	NA	0	Exon (ENSMUST00000023161.7/106393, exon 2 of 7)	16	4493603	4523063	29461	2	106393	ENSMUST00000132284.1	25069	ENSMUSG00000022519	Srl	sarcalumenin
chr16	4498152	4499747	1596	*	NA	0	Intron (ENSMUST00000090500.9/106393, intron 1 of 5)	16	4493603	4523063	29461	2	106393	ENSMUST00000132284.1	23316	ENSMUSG00000022519	Srl	sarcalumenin
chr16	4501589	4502486	898	*	NA	0	Intron (ENSMUST00000090500.9/106393, intron 1 of 5)	16	4493603	4523063	29461	2	106393	ENSMUST00000132284.1	20577	ENSMUSG00000022519	Srl	sarcalumenin
chr16	4505713	4507643	1931	*	NA	0	Intron (ENSMUST00000090500.9/106393, intron 1 of 5)	16	4493603	4523063	29461	2	106393	ENSMUST00000132284.1	15420	ENSMUSG00000022519	Srl	sarcalumenin
chr16	4508016	4508770	755	*	NA	0	Intron (ENSMUST00000090500.9/106393, intron 1 of 5)	16	4493603	4523063	29461	2	106393	ENSMUST00000132284.1	14293	ENSMUSG00000022519	Srl	sarcalumenin
chr16	4515538	4516825	1288	*	NA	0	Intron (ENSMUST00000090500.9/106393, intron 1 of 5)	16	4493603	4523063	29461	2	106393	ENSMUST00000132284.1	6238	ENSMUSG00000022519	Srl	sarcalumenin
chr16	4517708	4519761	2054	*	NA	0	Intron (ENSMUST00000090500.9/106393, intron 1 of 5)	16	4493603	4523063	29461	2	106393	ENSMUST00000132284.1	3302	ENSMUSG00000022519	Srl	sarcalumenin
chr16	4520489	4524711	4223	*	NA	0	Promoter (<=1kb)	16	4493603	4523063	29461	2	106393	ENSMUST00000132284.1	0	ENSMUSG00000022519	Srl	sarcalumenin
chr16	4541130	4542833	1704	*	NA	0	Promoter (<=1kb)	16	4497498	4541814	44317	2	106393	ENSMUST00000230817.1	0	ENSMUSG00000022519	Srl	sarcalumenin
chr16	4548131	4550028	1898	*	NA	0	Promoter (2-3kb)	16	4547375	4552962	5588	2	83383	ENSMUST00000229956.1	2934	ENSMUSG00000005718	Tfap4	transcription factor AP4
chr16	4550424	4551470	1047	*	NA	0	Promoter (1-2kb)	16	4547375	4552962	5588	2	83383	ENSMUST00000229956.1	1492	ENSMUSG00000005718	Tfap4	transcription factor AP4
chr16	4553253	4555539	2287	*	NA	0	Promoter (<=1kb)	16	4547375	4552962	5588	2	83383	ENSMUST00000229956.1	-291	ENSMUSG00000005718	Tfap4	transcription factor AP4
chr16	4556512	4560737	4226	*	NA	0	Promoter (<=1kb)	16	4547298	4558783	11486	2	83383	ENSMUST00000230875.1	0	ENSMUSG00000005718	Tfap4	transcription factor AP4
chr16	4569366	4571551	2186	*	NA	0	Distal Intergenic	16	4544661	4559854	15194	2	83383	ENSMUST00000005862.8	-9512	ENSMUSG00000005718	Tfap4	transcription factor AP4
chr16	4583632	4584804	1173	*	NA	0	Distal Intergenic	16	4594713	4615957	21245	1	83396	ENSMUST00000014447.12	-9909	ENSMUSG00000014303	Glis2	GLIS family zinc finger 2
chr16	4584949	4588550	3602	*	NA	0	Distal Intergenic	16	4594713	4615957	21245	1	83396	ENSMUST00000014447.12	-6163	ENSMUSG00000014303	Glis2	GLIS family zinc finger 2
chr16	4591874	4612286	20413	*	NA	0	Promoter (<=1kb)	16	4594713	4615957	21245	1	83396	ENSMUST00000014447.12	0	ENSMUSG00000014303	Glis2	GLIS family zinc finger 2
chr16	4613096	4618248	5153	*	NA	0	Promoter (<=1kb)	16	4616464	4616988	525	2	66449	ENSMUST00000131250.7	0	ENSMUSG00000014301	Pam16	presequence translocase-asssociated motor 16
chr16	4621528	4626005	4478	*	NA	0	Promoter (<=1kb)	16	4616464	4624936	8473	2	66449	ENSMUST00000156889.7	0	ENSMUSG00000014301	Pam16	presequence translocase-asssociated motor 16
chr16	4626839	4627634	796	*	NA	0	Promoter (1-2kb)	16	4627377	4628871	1495	2	78885	ENSMUST00000150028.1	1237	ENSMUSG00000039637	Coro7	coronin 7
chr16	4627791	4628781	991	*	NA	0	Promoter (<=1kb)	16	4627377	4628871	1495	2	78885	ENSMUST00000150028.1	90	ENSMUSG00000039637	Coro7	coronin 7
chr16	4629931	4631103	1173	*	NA	0	Promoter (<=1kb)	16	4628752	4629666	915	2	78885	ENSMUST00000150724.1	-265	ENSMUSG00000039637	Coro7	coronin 7
chr16	4631313	4662136	30824	*	NA	0	Promoter (<=1kb)	16	4631878	4633859	1982	2	78885	ENSMUST00000151156.7	0	ENSMUSG00000039637	Coro7	coronin 7
chr16	4662550	4663215	666	*	NA	0	Promoter (<=1kb)	16	4634598	4661922	27325	2	78885	ENSMUST00000130125.1	-628	ENSMUSG00000039637	Coro7	coronin 7
chr16	4665806	4669300	3495	*	NA	0	Exon (ENSMUST00000038552.12/78885, exon 6 of 28)	16	4634598	4661922	27325	2	78885	ENSMUST00000130125.1	-3884	ENSMUSG00000039637	Coro7	coronin 7
chr16	4669797	4670924	1128	*	NA	0	Exon (ENSMUST00000038552.12/78885, exon 4 of 28)	16	4634598	4661922	27325	2	78885	ENSMUST00000130125.1	-7875	ENSMUSG00000039637	Coro7	coronin 7
chr16	4678620	4680194	1575	*	NA	0	Promoter (<=1kb)	16	4629059	4679678	50620	2	78885	ENSMUST00000135823.7	0	ENSMUSG00000039637	Coro7	coronin 7
chr16	4683214	4684637	1424	*	NA	0	Promoter (<=1kb)	16	4684070	4707695	23626	1	83945	ENSMUST00000060067.11	0	ENSMUSG00000004069	Dnaja3	DnaJ heat shock protein family (Hsp40) member A3
chr16	4689309	4690734	1426	*	NA	0	Exon (ENSMUST00000060067.11/83945, exon 3 of 12)	16	4684115	4706678	22564	1	83945	ENSMUST00000229529.1	5194	ENSMUSG00000004069	Dnaja3	DnaJ heat shock protein family (Hsp40) member A3
chr16	4701487	4702454	968	*	NA	0	Exon (ENSMUST00000060067.11/83945, exon 10 of 12)	16	4714509	4719088	4580	2	67824	ENSMUST00000124977.1	16634	ENSMUSG00000063445	Nmral1	NmrA-like family domain containing 1
chr16	4705120	4707584	2465	*	NA	0	3' UTR	16	4714509	4719088	4580	2	67824	ENSMUST00000124977.1	11504	ENSMUSG00000063445	Nmral1	NmrA-like family domain containing 1
chr16	4707916	4708286	371	*	NA	0	Downstream (<=300bp)	16	4714509	4719088	4580	2	67824	ENSMUST00000124977.1	10802	ENSMUSG00000063445	Nmral1	NmrA-like family domain containing 1
chr16	4709853	4711323	1471	*	NA	0	3' UTR	16	4714509	4719088	4580	2	67824	ENSMUST00000124977.1	7765	ENSMUSG00000063445	Nmral1	NmrA-like family domain containing 1
chr16	4715734	4716881	1148	*	NA	0	Promoter (2-3kb)	16	4714509	4719088	4580	2	67824	ENSMUST00000124977.1	2207	ENSMUSG00000063445	Nmral1	NmrA-like family domain containing 1
chr16	4718375	4720188	1814	*	NA	0	Promoter (<=1kb)	16	4714509	4719088	4580	2	67824	ENSMUST00000124977.1	0	ENSMUSG00000063445	Nmral1	NmrA-like family domain containing 1
chr16	4725552	4727724	2173	*	NA	0	Promoter (<=1kb)	16	4726361	4764848	38488	1	15369	ENSMUST00000154117.1	0	ENSMUSG00000004070	Hmox2	heme oxygenase 2
chr16	4732703	4733374	672	*	NA	0	Intron (ENSMUST00000154117.1/15369, intron 1 of 1)	16	4726363	4766742	40380	1	15369	ENSMUST00000004172.14	6340	ENSMUSG00000004070	Hmox2	heme oxygenase 2
chr16	4742162	4743060	899	*	NA	0	Promoter (<=1kb)	16	4741581	4766249	24669	1	15369	ENSMUST00000120232.7	581	ENSMUSG00000004070	Hmox2	heme oxygenase 2
chr16	4760624	4761890	1267	*	NA	0	Intron (ENSMUST00000154117.1/15369, intron 1 of 1)	16	4756994	4765090	8097	1	15369	ENSMUST00000121529.1	3630	ENSMUSG00000004070	Hmox2	heme oxygenase 2
chr16	4763002	4763699	698	*	NA	0	Intron (ENSMUST00000154117.1/15369, intron 1 of 1)	16	4756994	4765090	8097	1	15369	ENSMUST00000121529.1	6008	ENSMUSG00000004070	Hmox2	heme oxygenase 2
chr16	4764784	4767981	3198	*	NA	0	Promoter (2-3kb)	16	4750348	4770097	19750	2	66626	ENSMUST00000147225.7	2116	ENSMUSG00000004071	Cdip1	cell death inducing Trp53 target 1
chr16	4776343	4779744	3402	*	NA	0	Exon (ENSMUST00000127697.2/ENSMUST00000127697.2, exon 1 of 2)	16	4766841	4771512	4672	2	66626	ENSMUST00000140187.7	-4831	ENSMUSG00000004071	Cdip1	cell death inducing Trp53 target 1
chr16	4782961	4788347	5387	*	NA	0	Promoter (1-2kb)	16	4767339	4789930	22592	2	66626	ENSMUST00000117713.7	1583	ENSMUSG00000004071	Cdip1	cell death inducing Trp53 target 1
chr16	4788771	4790871	2101	*	NA	0	Promoter (<=1kb)	16	4767339	4789930	22592	2	66626	ENSMUST00000117713.7	0	ENSMUSG00000004071	Cdip1	cell death inducing Trp53 target 1
chr16	4817943	4818819	877	*	NA	0	Distal Intergenic	16	4835416	4852123	16708	1	78809	ENSMUST00000177042.7	-16597	ENSMUSG00000022518	4930562C15Rik	RIKEN cDNA 4930562C15 gene
chr16	4824166	4825041	876	*	NA	0	Distal Intergenic	16	4835416	4852123	16708	1	78809	ENSMUST00000177042.7	-10375	ENSMUSG00000022518	4930562C15Rik	RIKEN cDNA 4930562C15 gene
chr16	4830574	4831519	946	*	NA	0	Distal Intergenic	16	4835416	4852123	16708	1	78809	ENSMUST00000177042.7	-3897	ENSMUSG00000022518	4930562C15Rik	RIKEN cDNA 4930562C15 gene
chr16	4840761	4841389	629	*	NA	0	Promoter (<=1kb)	16	4841107	4852129	11023	1	78809	ENSMUST00000175836.7	0	ENSMUSG00000022518	4930562C15Rik	RIKEN cDNA 4930562C15 gene
chr16	4842009	4842450	442	*	NA	0	Promoter (<=1kb)	16	4841107	4852129	11023	1	78809	ENSMUST00000175836.7	902	ENSMUSG00000022518	4930562C15Rik	RIKEN cDNA 4930562C15 gene
chr16	4842739	4843725	987	*	NA	0	Promoter (1-2kb)	16	4841107	4852129	11023	1	78809	ENSMUST00000175836.7	1632	ENSMUSG00000022518	4930562C15Rik	RIKEN cDNA 4930562C15 gene
chr16	4844669	4845619	951	*	NA	0	Intron (ENSMUST00000177042.7/78809, intron 1 of 6)	16	4841107	4852129	11023	1	78809	ENSMUST00000175836.7	3562	ENSMUSG00000022518	4930562C15Rik	RIKEN cDNA 4930562C15 gene
chr16	4861962	4863685	1724	*	NA	0	Promoter (<=1kb)	16	4861573	4867349	5777	1	78809	ENSMUST00000175762.2	389	ENSMUSG00000022518	4930562C15Rik	RIKEN cDNA 4930562C15 gene
chr16	4864272	4864943	672	*	NA	0	Promoter (<=1kb)	16	4864323	4865178	856	1	78809	ENSMUST00000180939.1	0	ENSMUSG00000022518	4930562C15Rik	RIKEN cDNA 4930562C15 gene
chr16	4867016	4868074	1059	*	NA	0	Promoter (2-3kb)	16	4864323	4865178	856	1	78809	ENSMUST00000180939.1	2693	ENSMUSG00000022518	4930562C15Rik	RIKEN cDNA 4930562C15 gene
chr16	4870905	4873506	2602	*	NA	0	Distal Intergenic	16	4864323	4865178	856	1	78809	ENSMUST00000180939.1	6582	ENSMUSG00000022518	4930562C15Rik	RIKEN cDNA 4930562C15 gene
chr16	4874312	4876920	2609	*	NA	0	3' UTR	16	4874778	4880315	5538	2	207740	ENSMUST00000037843.6	3395	ENSMUSG00000039568	Ubald1	UBA-like domain containing 1
chr16	4877307	4882319	5013	*	NA	0	Promoter (<=1kb)	16	4874778	4880315	5538	2	207740	ENSMUST00000037843.6	0	ENSMUSG00000039568	Ubald1	UBA-like domain containing 1
chr16	4883601	4884315	715	*	NA	0	Promoter (1-2kb)	16	4886249	4938295	52047	1	17237	ENSMUST00000023159.9	-1934	ENSMUSG00000022517	Mgrn1	mahogunin, ring finger 1
chr16	4884946	4888839	3894	*	NA	0	Promoter (<=1kb)	16	4886249	4938295	52047	1	17237	ENSMUST00000023159.9	0	ENSMUSG00000022517	Mgrn1	mahogunin, ring finger 1
chr16	4890202	4892383	2182	*	NA	0	Intron (ENSMUST00000023159.9/17237, intron 1 of 15)	16	4886386	4935089	48704	1	17237	ENSMUST00000230990.1	3816	ENSMUSG00000022517	Mgrn1	mahogunin, ring finger 1
chr16	4892817	4894197	1381	*	NA	0	Intron (ENSMUST00000023159.9/17237, intron 1 of 15)	16	4886386	4935089	48704	1	17237	ENSMUST00000230990.1	6431	ENSMUSG00000022517	Mgrn1	mahogunin, ring finger 1
chr16	4896037	4898124	2088	*	NA	0	Intron (ENSMUST00000023159.9/17237, intron 1 of 15)	16	4886386	4935089	48704	1	17237	ENSMUST00000230990.1	9651	ENSMUSG00000022517	Mgrn1	mahogunin, ring finger 1
chr16	4904386	4908545	4160	*	NA	0	Exon (ENSMUST00000023159.9/17237, exon 2 of 16)	16	4913211	4915819	2609	1	17237	ENSMUST00000230220.1	-4666	ENSMUSG00000022517	Mgrn1	mahogunin, ring finger 1
chr16	4910177	4912247	2071	*	NA	0	Promoter (<=1kb)	16	4913211	4915819	2609	1	17237	ENSMUST00000230220.1	-964	ENSMUSG00000022517	Mgrn1	mahogunin, ring finger 1
chr16	4912539	4917422	4884	*	NA	0	Promoter (<=1kb)	16	4913211	4915819	2609	1	17237	ENSMUST00000230220.1	0	ENSMUSG00000022517	Mgrn1	mahogunin, ring finger 1
chr16	4918579	4921973	3395	*	NA	0	Exon (ENSMUST00000023159.9/17237, exon 8 of 16)	16	4915463	4924458	8996	1	17237	ENSMUST00000230653.1	3116	ENSMUSG00000022517	Mgrn1	mahogunin, ring finger 1
chr16	4922527	4929058	6532	*	NA	0	Promoter (<=1kb)	16	4927293	4936951	9659	1	17237	ENSMUST00000230738.1	0	ENSMUSG00000022517	Mgrn1	mahogunin, ring finger 1
chr16	4930021	4935011	4991	*	NA	0	Promoter (2-3kb)	16	4927678	4937156	9479	1	17237	ENSMUST00000230108.1	2343	ENSMUSG00000022517	Mgrn1	mahogunin, ring finger 1
chr16	4935855	4944114	8260	*	NA	0	Promoter (<=1kb)	16	4938761	4941019	2259	1	66911	ENSMUST00000230931.1	0	ENSMUSG00000022516	Nudt16l1	nudix hydrolase 16 like 1
chr16	4950767	4951409	643	*	NA	0	Promoter (2-3kb)	16	4946111	4948342	2232	2	72615	ENSMUST00000229272.1	-2425	ENSMUSG00000022515	Anks3	ankyrin repeat and sterile alpha motif domain containing 3
chr16	4952988	4953877	890	*	NA	0	Promoter (<=1kb)	16	4941457	4953883	12427	2	72615	ENSMUST00000230083.1	6	ENSMUSG00000022515	Anks3	ankyrin repeat and sterile alpha motif domain containing 3
chr16	4954977	4956446	1470	*	NA	0	Promoter (1-2kb)	16	4950368	4953893	3526	2	72615	ENSMUST00000230493.1	-1084	ENSMUSG00000022515	Anks3	ankyrin repeat and sterile alpha motif domain containing 3
chr16	4956643	4957586	944	*	NA	0	Promoter (<=1kb)	16	4947282	4957762	10481	2	72615	ENSMUST00000229017.1	176	ENSMUSG00000022515	Anks3	ankyrin repeat and sterile alpha motif domain containing 3
chr16	4959929	4960840	912	*	NA	0	Promoter (2-3kb)	16	4947282	4957762	10481	2	72615	ENSMUST00000229017.1	-2167	ENSMUSG00000022515	Anks3	ankyrin repeat and sterile alpha motif domain containing 3
chr16	4963823	4965825	2003	*	NA	0	Promoter (<=1kb)	16	4941436	4964173	22738	2	72615	ENSMUST00000023157.5	0	ENSMUSG00000022515	Anks3	ankyrin repeat and sterile alpha motif domain containing 3
chr16	4968997	4970175	1179	*	NA	0	Promoter (2-3kb)	16	4966255	4968932	2678	1	74684	ENSMUST00000229605.1	2742	ENSMUSG00000022543	Dnaaf8	dynein axonemal assembly factor 8
chr16	4973552	4974591	1040	*	NA	0	Exon (ENSMUST00000090457.6/74684, exon 6 of 9)	16	4966255	4968932	2678	1	74684	ENSMUST00000229605.1	7297	ENSMUSG00000022543	Dnaaf8	dynein axonemal assembly factor 8
chr16	4976565	4977783	1219	*	NA	0	Exon (ENSMUST00000090457.6/74684, exon 8 of 9)	16	4966255	4968932	2678	1	74684	ENSMUST00000229605.1	10310	ENSMUSG00000022543	Dnaaf8	dynein axonemal assembly factor 8
chr16	5007144	5008261	1118	*	NA	0	Promoter (<=1kb)	16	5007288	5008306	1019	1	432995	ENSMUST00000184439.7	0	ENSMUSG00000096215	Smim22	small integral membrane protein 22
chr16	5008637	5010431	1795	*	NA	0	Promoter (<=1kb)	16	5009224	5010118	895	2	66049	ENSMUST00000202640.1	0	ENSMUSG00000022540	Rogdi	rogdi homolog
chr16	5012544	5013941	1398	*	NA	0	Promoter (<=1kb)	16	5010857	5013485	2629	2	66049	ENSMUST00000201077.1	0	ENSMUSG00000022540	Rogdi	rogdi homolog
chr16	5014919	5017068	2150	*	NA	0	Promoter (1-2kb)	16	5011709	5013553	1845	2	66049	ENSMUST00000201651.3	-1366	ENSMUSG00000022540	Rogdi	rogdi homolog
chr16	5021139	5022000	862	*	NA	0	Exon (ENSMUST00000115844.2/74022, exon 11 of 16)	16	5011709	5013553	1845	2	66049	ENSMUST00000201651.3	-7586	ENSMUSG00000022540	Rogdi	rogdi homolog
chr16	5026754	5028029	1276	*	NA	0	Intron (ENSMUST00000115844.2/74022, intron 9 of 15)	16	5011709	5013553	1845	2	66049	ENSMUST00000201651.3	-13201	ENSMUSG00000022540	Rogdi	rogdi homolog
chr16	5031021	5031884	864	*	NA	0	Intron (ENSMUST00000115844.2/74022, intron 6 of 15)	16	5011709	5013553	1845	2	66049	ENSMUST00000201651.3	-17468	ENSMUSG00000022540	Rogdi	rogdi homolog
chr16	5048316	5051475	3160	*	NA	0	Promoter (<=1kb)	16	5013909	5049857	35949	2	74022	ENSMUST00000115844.2	0	ENSMUSG00000022536	Glyr1	glyoxylate reductase 1 homolog (Arabidopsis)
chr16	5067248	5068280	1033	*	NA	0	Promoter (2-3kb)	16	5064406	5072195	7790	1	170644	ENSMUST00000229570.1	2842	ENSMUSG00000039473	Ubn1	ubinuclein 1
chr16	5072930	5073931	1002	*	NA	0	Promoter (<=1kb)	16	5073430	5082818	9389	1	170644	ENSMUST00000229355.1	0	ENSMUSG00000039473	Ubn1	ubinuclein 1
chr16	5077789	5078848	1060	*	NA	0	Promoter (<=1kb)	16	5078056	5084807	6752	1	170644	ENSMUST00000229386.1	0	ENSMUSG00000039473	Ubn1	ubinuclein 1
chr16	5084037	5085957	1921	*	NA	0	3' UTR	16	5078056	5084807	6752	1	170644	ENSMUST00000229386.1	5981	ENSMUSG00000039473	Ubn1	ubinuclein 1
chr16	5086599	5090511	3913	*	NA	0	3' UTR	16	5078056	5084807	6752	1	170644	ENSMUST00000229386.1	8543	ENSMUSG00000039473	Ubn1	ubinuclein 1
chr16	5091413	5092244	832	*	NA	0	Exon (ENSMUST00000035672.4/19041, exon 21 of 22)	16	5078056	5084807	6752	1	170644	ENSMUST00000229386.1	13357	ENSMUSG00000039473	Ubn1	ubinuclein 1
chr16	5095221	5096371	1151	*	NA	0	Intron (ENSMUST00000035672.4/19041, intron 17 of 21)	16	5078056	5084807	6752	1	170644	ENSMUST00000229386.1	17165	ENSMUSG00000039473	Ubn1	ubinuclein 1
chr16	5097158	5099462	2305	*	NA	0	Exon (ENSMUST00000035672.4/19041, exon 15 of 22)	16	5078056	5084807	6752	1	170644	ENSMUST00000229386.1	19102	ENSMUSG00000039473	Ubn1	ubinuclein 1
chr16	5101314	5102508	1195	*	NA	0	Exon (ENSMUST00000035672.4/19041, exon 11 of 22)	16	5078056	5084807	6752	1	170644	ENSMUST00000229386.1	23258	ENSMUSG00000039473	Ubn1	ubinuclein 1
chr16	5105577	5107540	1964	*	NA	0	Exon (ENSMUST00000035672.4/19041, exon 3 of 22)	16	5096969	5132410	35442	2	19041	ENSMUST00000230554.1	24870	ENSMUSG00000039457	Ppl	periplakin
chr16	5118548	5119351	804	*	NA	0	Intron (ENSMUST00000035672.4/19041, intron 1 of 21)	16	5096969	5132410	35442	2	19041	ENSMUST00000230554.1	13059	ENSMUSG00000039457	Ppl	periplakin
chr16	5141400	5143050	1651	*	NA	0	Distal Intergenic	16	5147109	5183934	36826	1	665119	ENSMUST00000165810.1	-4059	ENSMUSG00000091712	Sec14l5	SEC14-like lipid binding 5
chr16	5145265	5146055	791	*	NA	0	Promoter (1-2kb)	16	5147109	5183934	36826	1	665119	ENSMUST00000165810.1	-1054	ENSMUSG00000091712	Sec14l5	SEC14-like lipid binding 5
chr16	5158900	5162677	3778	*	NA	0	Intron (ENSMUST00000165810.1/665119, intron 2 of 15)	16	5147109	5187271	40163	1	665119	ENSMUST00000230616.1	11791	ENSMUSG00000091712	Sec14l5	SEC14-like lipid binding 5
chr16	5181977	5182976	1000	*	NA	0	Exon (ENSMUST00000165810.1/665119, exon 15 of 16)	16	5195387	5197765	2379	2	27426	ENSMUST00000156450.1	14789	ENSMUSG00000023143	Nagpa	N-acetylglucosamine-1-phosphodiester alpha-N-acetylglucosaminidase
chr16	5184951	5186529	1579	*	NA	0	3' UTR	16	5195387	5197765	2379	2	27426	ENSMUST00000156450.1	11236	ENSMUSG00000023143	Nagpa	N-acetylglucosamine-1-phosphodiester alpha-N-acetylglucosaminidase
chr16	5195329	5196402	1074	*	NA	0	Promoter (1-2kb)	16	5195387	5197765	2379	2	27426	ENSMUST00000156450.1	1363	ENSMUSG00000023143	Nagpa	N-acetylglucosamine-1-phosphodiester alpha-N-acetylglucosaminidase
chr16	5202932	5204836	1905	*	NA	0	Promoter (<=1kb)	16	5199813	5203477	3665	2	27426	ENSMUST00000144490.1	0	ENSMUSG00000023143	Nagpa	N-acetylglucosamine-1-phosphodiester alpha-N-acetylglucosaminidase
chr16	5206254	5207217	964	*	NA	0	Promoter (2-3kb)	16	5195289	5204012	8724	2	27426	ENSMUST00000023911.10	-2242	ENSMUSG00000023143	Nagpa	N-acetylglucosamine-1-phosphodiester alpha-N-acetylglucosaminidase
chr16	5217620	5218926	1307	*	NA	0	Promoter (1-2kb)	16	5215789	5215874	86	2	102465188	ENSMUST00000183396.1	-1746	ENSMUSG00000098675	Mir6364	microRNA 6364
chr16	5233273	5234885	1613	*	NA	0	Promoter (<=1kb)	16	5233621	5244903	11283	1	208211	ENSMUST00000100196.8	0	ENSMUSG00000039427	Alg1	ALG1 chitobiosyldiphosphodolichol beta-mannosyltransferase
chr16	5239218	5240448	1231	*	NA	0	Promoter (<=1kb)	16	5240074	5243724	3651	1	208211	ENSMUST00000142902.1	0	ENSMUSG00000039427	Alg1	ALG1 chitobiosyldiphosphodolichol beta-mannosyltransferase
chr16	5242317	5243306	990	*	NA	0	Promoter (2-3kb)	16	5240074	5243724	3651	1	208211	ENSMUST00000142902.1	2243	ENSMUSG00000039427	Alg1	ALG1 chitobiosyldiphosphodolichol beta-mannosyltransferase
chr16	5243717	5246390	2674	*	NA	0	Promoter (2-3kb)	16	5247387	5248870	1484	2	70511	ENSMUST00000129729.1	2480	ENSMUSG00000022544	Eef2kmt	eukaryotic elongation factor 2 lysine methyltransferase
chr16	5246959	5251090	4132	*	NA	0	Promoter (<=1kb)	16	5247387	5248870	1484	2	70511	ENSMUST00000129729.1	0	ENSMUSG00000022544	Eef2kmt	eukaryotic elongation factor 2 lysine methyltransferase
chr16	5252658	5257183	4526	*	NA	0	Promoter (<=1kb)	16	5248987	5255929	6943	2	70511	ENSMUST00000140718.2	0	ENSMUSG00000022544	Eef2kmt	eukaryotic elongation factor 2 lysine methyltransferase
chr16	5276831	5277459	629	*	NA	0	Intron (ENSMUST00000140000.1/ENSMUST00000140000.1, intron 1 of 1)	16	5244152	5255983	11832	2	70511	ENSMUST00000064635.11	-20848	ENSMUSG00000022544	Eef2kmt	eukaryotic elongation factor 2 lysine methyltransferase
chr16	5278273	5279128	856	*	NA	0	Intron (ENSMUST00000140000.1/ENSMUST00000140000.1, intron 1 of 1)	16	5244152	5255983	11832	2	70511	ENSMUST00000064635.11	-22290	ENSMUSG00000022544	Eef2kmt	eukaryotic elongation factor 2 lysine methyltransferase
chr16	5282610	5284947	2338	*	NA	0	Intron (ENSMUST00000140000.1/ENSMUST00000140000.1, intron 1 of 1)	16	5244152	5255983	11832	2	70511	ENSMUST00000064635.11	-26627	ENSMUSG00000022544	Eef2kmt	eukaryotic elongation factor 2 lysine methyltransferase
chr16	5301010	5301911	902	*	NA	0	Distal Intergenic	16	5244152	5255983	11832	2	70511	ENSMUST00000064635.11	-45027	ENSMUSG00000022544	Eef2kmt	eukaryotic elongation factor 2 lysine methyltransferase
chr16	5303242	5304383	1142	*	NA	0	Distal Intergenic	16	5244152	5255983	11832	2	70511	ENSMUST00000064635.11	-47259	ENSMUSG00000022544	Eef2kmt	eukaryotic elongation factor 2 lysine methyltransferase
chr16	5337439	5338404	966	*	NA	0	Intron (ENSMUST00000229837.1/ENSMUST00000229837.1, intron 1 of 2)	16	5244152	5255983	11832	2	70511	ENSMUST00000064635.11	-81456	ENSMUSG00000022544	Eef2kmt	eukaryotic elongation factor 2 lysine methyltransferase
chr16	5346880	5347953	1074	*	NA	0	Intron (ENSMUST00000229837.1/ENSMUST00000229837.1, intron 1 of 2)	16	5244152	5255983	11832	2	70511	ENSMUST00000064635.11	-90897	ENSMUSG00000022544	Eef2kmt	eukaryotic elongation factor 2 lysine methyltransferase
chr16	5355891	5357384	1494	*	NA	0	Intron (ENSMUST00000229837.1/ENSMUST00000229837.1, intron 1 of 2)	16	5244152	5255983	11832	2	70511	ENSMUST00000064635.11	-99908	ENSMUSG00000022544	Eef2kmt	eukaryotic elongation factor 2 lysine methyltransferase
chr16	5365896	5368275	2380	*	NA	0	Intron (ENSMUST00000229837.1/ENSMUST00000229837.1, intron 1 of 2)	16	5244152	5255983	11832	2	70511	ENSMUST00000064635.11	-109913	ENSMUSG00000022544	Eef2kmt	eukaryotic elongation factor 2 lysine methyltransferase
chr16	5368727	5369679	953	*	NA	0	Intron (ENSMUST00000229837.1/ENSMUST00000229837.1, intron 1 of 2)	16	5244152	5255983	11832	2	70511	ENSMUST00000064635.11	-112744	ENSMUSG00000022544	Eef2kmt	eukaryotic elongation factor 2 lysine methyltransferase
chr16	5377017	5378507	1491	*	NA	0	Intron (ENSMUST00000229837.1/ENSMUST00000229837.1, intron 1 of 2)	16	5244152	5255983	11832	2	70511	ENSMUST00000064635.11	-121034	ENSMUSG00000022544	Eef2kmt	eukaryotic elongation factor 2 lysine methyltransferase
chr16	5379168	5379949	782	*	NA	0	Intron (ENSMUST00000229837.1/ENSMUST00000229837.1, intron 1 of 2)	16	5244152	5255983	11832	2	70511	ENSMUST00000064635.11	-123185	ENSMUSG00000022544	Eef2kmt	eukaryotic elongation factor 2 lysine methyltransferase
chr16	5381164	5384500	3337	*	NA	0	Intron (ENSMUST00000229837.1/ENSMUST00000229837.1, intron 1 of 2)	16	5244152	5255983	11832	2	70511	ENSMUST00000064635.11	-125181	ENSMUSG00000022544	Eef2kmt	eukaryotic elongation factor 2 lysine methyltransferase
chr16	5394323	5396111	1789	*	NA	0	Intron (ENSMUST00000229837.1/ENSMUST00000229837.1, intron 1 of 2)	16	5244152	5255983	11832	2	70511	ENSMUST00000064635.11	-138340	ENSMUSG00000022544	Eef2kmt	eukaryotic elongation factor 2 lysine methyltransferase
chr16	5401092	5403094	2003	*	NA	0	Intron (ENSMUST00000229837.1/ENSMUST00000229837.1, intron 1 of 2)	16	5244152	5255983	11832	2	70511	ENSMUST00000064635.11	-145109	ENSMUSG00000022544	Eef2kmt	eukaryotic elongation factor 2 lysine methyltransferase
chr16	5410979	5411832	854	*	NA	0	Intron (ENSMUST00000229837.1/ENSMUST00000229837.1, intron 1 of 2)	16	5244152	5255983	11832	2	70511	ENSMUST00000064635.11	-154996	ENSMUSG00000022544	Eef2kmt	eukaryotic elongation factor 2 lysine methyltransferase
chr16	5418358	5420961	2604	*	NA	0	Intron (ENSMUST00000229837.1/ENSMUST00000229837.1, intron 1 of 2)	16	5244152	5255983	11832	2	70511	ENSMUST00000064635.11	-162375	ENSMUSG00000022544	Eef2kmt	eukaryotic elongation factor 2 lysine methyltransferase
chr16	5421823	5423031	1209	*	NA	0	Intron (ENSMUST00000229837.1/ENSMUST00000229837.1, intron 1 of 2)	16	5244152	5255983	11832	2	70511	ENSMUST00000064635.11	-165840	ENSMUSG00000022544	Eef2kmt	eukaryotic elongation factor 2 lysine methyltransferase
chr16	5439629	5440704	1076	*	NA	0	Intron (ENSMUST00000229837.1/ENSMUST00000229837.1, intron 1 of 2)	16	5244152	5255983	11832	2	70511	ENSMUST00000064635.11	-183646	ENSMUSG00000022544	Eef2kmt	eukaryotic elongation factor 2 lysine methyltransferase
chr16	5440853	5442121	1269	*	NA	0	Intron (ENSMUST00000229837.1/ENSMUST00000229837.1, intron 1 of 2)	16	5244152	5255983	11832	2	70511	ENSMUST00000064635.11	-184870	ENSMUSG00000022544	Eef2kmt	eukaryotic elongation factor 2 lysine methyltransferase
chr16	5442738	5444199	1462	*	NA	0	Intron (ENSMUST00000229837.1/ENSMUST00000229837.1, intron 1 of 2)	16	5244152	5255983	11832	2	70511	ENSMUST00000064635.11	-186755	ENSMUSG00000022544	Eef2kmt	eukaryotic elongation factor 2 lysine methyltransferase
chr16	5444505	5445585	1081	*	NA	0	Intron (ENSMUST00000229837.1/ENSMUST00000229837.1, intron 1 of 2)	16	5244152	5255983	11832	2	70511	ENSMUST00000064635.11	-188522	ENSMUSG00000022544	Eef2kmt	eukaryotic elongation factor 2 lysine methyltransferase
chr16	5450851	5453959	3109	*	NA	0	Distal Intergenic	16	5244152	5255983	11832	2	70511	ENSMUST00000064635.11	-194868	ENSMUSG00000022544	Eef2kmt	eukaryotic elongation factor 2 lysine methyltransferase
chr16	5462572	5464379	1808	*	NA	0	Distal Intergenic	16	5244152	5255983	11832	2	70511	ENSMUST00000064635.11	-206589	ENSMUSG00000022544	Eef2kmt	eukaryotic elongation factor 2 lysine methyltransferase
chr16	5470770	5472241	1472	*	NA	0	Distal Intergenic	16	5244152	5255983	11832	2	70511	ENSMUST00000064635.11	-214787	ENSMUSG00000022544	Eef2kmt	eukaryotic elongation factor 2 lysine methyltransferase
chr16	5475118	5476455	1338	*	NA	0	Distal Intergenic	16	5244152	5255983	11832	2	70511	ENSMUST00000064635.11	-219135	ENSMUSG00000022544	Eef2kmt	eukaryotic elongation factor 2 lysine methyltransferase
chr16	5477081	5478682	1602	*	NA	0	Distal Intergenic	16	5244152	5255983	11832	2	70511	ENSMUST00000064635.11	-221098	ENSMUSG00000022544	Eef2kmt	eukaryotic elongation factor 2 lysine methyltransferase
chr16	5491649	5492849	1201	*	NA	0	Distal Intergenic	16	5244152	5255983	11832	2	70511	ENSMUST00000064635.11	-235666	ENSMUSG00000022544	Eef2kmt	eukaryotic elongation factor 2 lysine methyltransferase
chr16	5494381	5496606	2226	*	NA	0	Distal Intergenic	16	5244152	5255983	11832	2	70511	ENSMUST00000064635.11	-238398	ENSMUSG00000022544	Eef2kmt	eukaryotic elongation factor 2 lysine methyltransferase
chr16	5500249	5501324	1076	*	NA	0	Distal Intergenic	16	5244152	5255983	11832	2	70511	ENSMUST00000064635.11	-244266	ENSMUSG00000022544	Eef2kmt	eukaryotic elongation factor 2 lysine methyltransferase
chr16	5504753	5505426	674	*	NA	0	Distal Intergenic	16	5244152	5255983	11832	2	70511	ENSMUST00000064635.11	-248770	ENSMUSG00000022544	Eef2kmt	eukaryotic elongation factor 2 lysine methyltransferase
chr16	5517257	5518234	978	*	NA	0	Distal Intergenic	16	5244152	5255983	11832	2	70511	ENSMUST00000064635.11	-261274	ENSMUSG00000022544	Eef2kmt	eukaryotic elongation factor 2 lysine methyltransferase
chr16	5518761	5519813	1053	*	NA	0	Distal Intergenic	16	5244152	5255983	11832	2	70511	ENSMUST00000064635.11	-262778	ENSMUSG00000022544	Eef2kmt	eukaryotic elongation factor 2 lysine methyltransferase
chr16	5522071	5523657	1587	*	NA	0	Distal Intergenic	16	5244152	5255983	11832	2	70511	ENSMUST00000064635.11	-266088	ENSMUSG00000022544	Eef2kmt	eukaryotic elongation factor 2 lysine methyltransferase
chr16	5530753	5532104	1352	*	NA	0	Distal Intergenic	16	5244152	5255983	11832	2	70511	ENSMUST00000064635.11	-274770	ENSMUSG00000022544	Eef2kmt	eukaryotic elongation factor 2 lysine methyltransferase
chr16	5535001	5537294	2294	*	NA	0	Distal Intergenic	16	5244152	5255983	11832	2	70511	ENSMUST00000064635.11	-279018	ENSMUSG00000022544	Eef2kmt	eukaryotic elongation factor 2 lysine methyltransferase
chr16	5538087	5540232	2146	*	NA	0	Distal Intergenic	16	5244152	5255983	11832	2	70511	ENSMUST00000064635.11	-282104	ENSMUSG00000022544	Eef2kmt	eukaryotic elongation factor 2 lysine methyltransferase
chr16	5541152	5541910	759	*	NA	0	Distal Intergenic	16	5244152	5255983	11832	2	70511	ENSMUST00000064635.11	-285169	ENSMUSG00000022544	Eef2kmt	eukaryotic elongation factor 2 lysine methyltransferase
chr16	5542085	5543945	1861	*	NA	0	Distal Intergenic	16	5244152	5255983	11832	2	70511	ENSMUST00000064635.11	-286102	ENSMUSG00000022544	Eef2kmt	eukaryotic elongation factor 2 lysine methyltransferase
chr16	5544357	5549702	5346	*	NA	0	Distal Intergenic	16	5244152	5255983	11832	2	70511	ENSMUST00000064635.11	-288374	ENSMUSG00000022544	Eef2kmt	eukaryotic elongation factor 2 lysine methyltransferase
chr16	5555131	5556838	1708	*	NA	0	Distal Intergenic	16	5244152	5255983	11832	2	70511	ENSMUST00000064635.11	-299148	ENSMUSG00000022544	Eef2kmt	eukaryotic elongation factor 2 lysine methyltransferase
chr16	5564294	5565320	1027	*	NA	0	Distal Intergenic	16	5244152	5255983	11832	2	70511	ENSMUST00000064635.11	-308311	ENSMUSG00000022544	Eef2kmt	eukaryotic elongation factor 2 lysine methyltransferase
chr16	5567776	5570974	3199	*	NA	0	Distal Intergenic	16	5244152	5255983	11832	2	70511	ENSMUST00000064635.11	-311793	ENSMUSG00000022544	Eef2kmt	eukaryotic elongation factor 2 lysine methyltransferase
chr16	5574917	5576011	1095	*	NA	0	Distal Intergenic	16	5885355	7353045	1467691	1	268859	ENSMUST00000230658.1	-309344	ENSMUSG00000008658	Rbfox1	RNA binding protein, fox-1 homolog (C. elegans) 1
chr16	5580456	5581516	1061	*	NA	0	Distal Intergenic	16	5885355	7353045	1467691	1	268859	ENSMUST00000230658.1	-303839	ENSMUSG00000008658	Rbfox1	RNA binding protein, fox-1 homolog (C. elegans) 1
chr16	5593527	5594952	1426	*	NA	0	Distal Intergenic	16	5885355	7353045	1467691	1	268859	ENSMUST00000230658.1	-290403	ENSMUSG00000008658	Rbfox1	RNA binding protein, fox-1 homolog (C. elegans) 1
chr16	5595122	5597490	2369	*	NA	0	Distal Intergenic	16	5885355	7353045	1467691	1	268859	ENSMUST00000230658.1	-287865	ENSMUSG00000008658	Rbfox1	RNA binding protein, fox-1 homolog (C. elegans) 1
chr16	5599203	5600250	1048	*	NA	0	Distal Intergenic	16	5885355	7353045	1467691	1	268859	ENSMUST00000230658.1	-285105	ENSMUSG00000008658	Rbfox1	RNA binding protein, fox-1 homolog (C. elegans) 1
chr16	5602270	5603437	1168	*	NA	0	Distal Intergenic	16	5885355	7353045	1467691	1	268859	ENSMUST00000230658.1	-281918	ENSMUSG00000008658	Rbfox1	RNA binding protein, fox-1 homolog (C. elegans) 1
chr16	5606391	5606992	602	*	NA	0	Distal Intergenic	16	5885355	7353045	1467691	1	268859	ENSMUST00000230658.1	-278363	ENSMUSG00000008658	Rbfox1	RNA binding protein, fox-1 homolog (C. elegans) 1
chr16	5616093	5618800	2708	*	NA	0	Distal Intergenic	16	5885355	7353045	1467691	1	268859	ENSMUST00000230658.1	-266555	ENSMUSG00000008658	Rbfox1	RNA binding protein, fox-1 homolog (C. elegans) 1
chr16	5619743	5627780	8038	*	NA	0	Distal Intergenic	16	5885355	7353045	1467691	1	268859	ENSMUST00000230658.1	-257575	ENSMUSG00000008658	Rbfox1	RNA binding protein, fox-1 homolog (C. elegans) 1
chr16	5628947	5632198	3252	*	NA	0	Distal Intergenic	16	5885355	7353045	1467691	1	268859	ENSMUST00000230658.1	-253157	ENSMUSG00000008658	Rbfox1	RNA binding protein, fox-1 homolog (C. elegans) 1
chr16	5633720	5634636	917	*	NA	0	Distal Intergenic	16	5885355	7353045	1467691	1	268859	ENSMUST00000230658.1	-250719	ENSMUSG00000008658	Rbfox1	RNA binding protein, fox-1 homolog (C. elegans) 1
chr16	5647844	5648970	1127	*	NA	0	Distal Intergenic	16	5885355	7353045	1467691	1	268859	ENSMUST00000230658.1	-236385	ENSMUSG00000008658	Rbfox1	RNA binding protein, fox-1 homolog (C. elegans) 1
chr16	5650506	5652502	1997	*	NA	0	Distal Intergenic	16	5885355	7353045	1467691	1	268859	ENSMUST00000230658.1	-232853	ENSMUSG00000008658	Rbfox1	RNA binding protein, fox-1 homolog (C. elegans) 1
chr16	5661970	5662879	910	*	NA	0	Distal Intergenic	16	5885355	7353045	1467691	1	268859	ENSMUST00000230658.1	-222476	ENSMUSG00000008658	Rbfox1	RNA binding protein, fox-1 homolog (C. elegans) 1
chr16	5672694	5674239	1546	*	NA	0	Distal Intergenic	16	5885355	7353045	1467691	1	268859	ENSMUST00000230658.1	-211116	ENSMUSG00000008658	Rbfox1	RNA binding protein, fox-1 homolog (C. elegans) 1
chr16	5676462	5677087	626	*	NA	0	Distal Intergenic	16	5885355	7353045	1467691	1	268859	ENSMUST00000230658.1	-208268	ENSMUSG00000008658	Rbfox1	RNA binding protein, fox-1 homolog (C. elegans) 1
chr16	5679491	5680066	576	*	NA	0	Distal Intergenic	16	5885355	7353045	1467691	1	268859	ENSMUST00000230658.1	-205289	ENSMUSG00000008658	Rbfox1	RNA binding protein, fox-1 homolog (C. elegans) 1
chr16	5694875	5695709	835	*	NA	0	Distal Intergenic	16	5885355	7353045	1467691	1	268859	ENSMUST00000230658.1	-189646	ENSMUSG00000008658	Rbfox1	RNA binding protein, fox-1 homolog (C. elegans) 1
chr16	5697445	5698388	944	*	NA	0	Distal Intergenic	16	5885355	7353045	1467691	1	268859	ENSMUST00000230658.1	-186967	ENSMUSG00000008658	Rbfox1	RNA binding protein, fox-1 homolog (C. elegans) 1
chr16	5717216	5718109	894	*	NA	0	Distal Intergenic	16	5885355	7353045	1467691	1	268859	ENSMUST00000230658.1	-167246	ENSMUSG00000008658	Rbfox1	RNA binding protein, fox-1 homolog (C. elegans) 1
chr16	5722966	5723616	651	*	NA	0	Distal Intergenic	16	5885355	7353045	1467691	1	268859	ENSMUST00000230658.1	-161739	ENSMUSG00000008658	Rbfox1	RNA binding protein, fox-1 homolog (C. elegans) 1
chr16	5725376	5726010	635	*	NA	0	Distal Intergenic	16	5885355	7353045	1467691	1	268859	ENSMUST00000230658.1	-159345	ENSMUSG00000008658	Rbfox1	RNA binding protein, fox-1 homolog (C. elegans) 1
chr16	5728271	5729716	1446	*	NA	0	Distal Intergenic	16	5885355	7353045	1467691	1	268859	ENSMUST00000230658.1	-155639	ENSMUSG00000008658	Rbfox1	RNA binding protein, fox-1 homolog (C. elegans) 1
chr16	5733383	5734092	710	*	NA	0	Distal Intergenic	16	5885355	7353045	1467691	1	268859	ENSMUST00000230658.1	-151263	ENSMUSG00000008658	Rbfox1	RNA binding protein, fox-1 homolog (C. elegans) 1
chr16	5739708	5740627	920	*	NA	0	Distal Intergenic	16	5885355	7353045	1467691	1	268859	ENSMUST00000230658.1	-144728	ENSMUSG00000008658	Rbfox1	RNA binding protein, fox-1 homolog (C. elegans) 1
chr16	5746560	5747830	1271	*	NA	0	Distal Intergenic	16	5885355	7353045	1467691	1	268859	ENSMUST00000230658.1	-137525	ENSMUSG00000008658	Rbfox1	RNA binding protein, fox-1 homolog (C. elegans) 1
chr16	5798289	5798941	653	*	NA	0	Distal Intergenic	16	5885355	7353045	1467691	1	268859	ENSMUST00000230658.1	-86414	ENSMUSG00000008658	Rbfox1	RNA binding protein, fox-1 homolog (C. elegans) 1
chr16	5805573	5806696	1124	*	NA	0	Distal Intergenic	16	5885355	7353045	1467691	1	268859	ENSMUST00000230658.1	-78659	ENSMUSG00000008658	Rbfox1	RNA binding protein, fox-1 homolog (C. elegans) 1
chr16	5809608	5813360	3753	*	NA	0	Distal Intergenic	16	5885355	7353045	1467691	1	268859	ENSMUST00000230658.1	-71995	ENSMUSG00000008658	Rbfox1	RNA binding protein, fox-1 homolog (C. elegans) 1
chr16	5830372	5831492	1121	*	NA	0	Distal Intergenic	16	5885355	7353045	1467691	1	268859	ENSMUST00000230658.1	-53863	ENSMUSG00000008658	Rbfox1	RNA binding protein, fox-1 homolog (C. elegans) 1
chr16	5840665	5841337	673	*	NA	0	Distal Intergenic	16	5885355	7353045	1467691	1	268859	ENSMUST00000230658.1	-44018	ENSMUSG00000008658	Rbfox1	RNA binding protein, fox-1 homolog (C. elegans) 1
chr16	5854077	5855206	1130	*	NA	0	Distal Intergenic	16	5885355	7353045	1467691	1	268859	ENSMUST00000230658.1	-30149	ENSMUSG00000008658	Rbfox1	RNA binding protein, fox-1 homolog (C. elegans) 1
chr16	5906270	5907317	1048	*	NA	0	Intron (ENSMUST00000230658.1/268859, intron 1 of 11)	16	5885587	5895700	10114	1	268859	ENSMUST00000230336.1	20683	ENSMUSG00000008658	Rbfox1	RNA binding protein, fox-1 homolog (C. elegans) 1
chr16	5911524	5912155	632	*	NA	0	Intron (ENSMUST00000230658.1/268859, intron 1 of 11)	16	5885587	5895700	10114	1	268859	ENSMUST00000230336.1	25937	ENSMUSG00000008658	Rbfox1	RNA binding protein, fox-1 homolog (C. elegans) 1
chr16	5926367	5928622	2256	*	NA	0	Intron (ENSMUST00000230658.1/268859, intron 1 of 11)	16	5885587	5895700	10114	1	268859	ENSMUST00000230336.1	40780	ENSMUSG00000008658	Rbfox1	RNA binding protein, fox-1 homolog (C. elegans) 1
chr16	5941694	5942640	947	*	NA	0	Intron (ENSMUST00000230658.1/268859, intron 1 of 11)	16	5975585	5998496	22912	1	68238	ENSMUST00000190515.1	-32945	ENSMUSG00000101481	1700123O21Rik	RIKEN cDNA 1700123O21 gene
chr16	5949717	5951123	1407	*	NA	0	Intron (ENSMUST00000230658.1/268859, intron 1 of 11)	16	5975585	5998496	22912	1	68238	ENSMUST00000190515.1	-24462	ENSMUSG00000101481	1700123O21Rik	RIKEN cDNA 1700123O21 gene
chr16	5982111	5983955	1845	*	NA	0	Intron (ENSMUST00000230658.1/268859, intron 1 of 11)	16	5975585	5998496	22912	1	68238	ENSMUST00000190515.1	6526	ENSMUSG00000101481	1700123O21Rik	RIKEN cDNA 1700123O21 gene
chr16	5985113	5986515	1403	*	NA	0	Intron (ENSMUST00000230658.1/268859, intron 1 of 11)	16	5975585	5998496	22912	1	68238	ENSMUST00000190515.1	9528	ENSMUSG00000101481	1700123O21Rik	RIKEN cDNA 1700123O21 gene
chr16	5999130	6001502	2373	*	NA	0	Intron (ENSMUST00000230658.1/268859, intron 1 of 11)	16	5975585	5998496	22912	1	68238	ENSMUST00000190515.1	23545	ENSMUSG00000101481	1700123O21Rik	RIKEN cDNA 1700123O21 gene
chr16	6002470	6003323	854	*	NA	0	Intron (ENSMUST00000230658.1/268859, intron 1 of 11)	16	5975585	5998496	22912	1	68238	ENSMUST00000190515.1	26885	ENSMUSG00000101481	1700123O21Rik	RIKEN cDNA 1700123O21 gene
chr16	6009198	6010155	958	*	NA	0	Intron (ENSMUST00000230658.1/268859, intron 1 of 11)	16	5975585	5998496	22912	1	68238	ENSMUST00000190515.1	33613	ENSMUSG00000101481	1700123O21Rik	RIKEN cDNA 1700123O21 gene
chr16	6017098	6018113	1016	*	NA	0	Intron (ENSMUST00000230658.1/268859, intron 1 of 11)	16	5975585	5998496	22912	1	68238	ENSMUST00000190515.1	41513	ENSMUSG00000101481	1700123O21Rik	RIKEN cDNA 1700123O21 gene
chr16	6021872	6022837	966	*	NA	0	Intron (ENSMUST00000230658.1/268859, intron 1 of 11)	16	5975585	5998496	22912	1	68238	ENSMUST00000190515.1	46287	ENSMUSG00000101481	1700123O21Rik	RIKEN cDNA 1700123O21 gene
chr16	6028685	6029884	1200	*	NA	0	Intron (ENSMUST00000230658.1/268859, intron 1 of 11)	16	5975585	5998496	22912	1	68238	ENSMUST00000190515.1	53100	ENSMUSG00000101481	1700123O21Rik	RIKEN cDNA 1700123O21 gene
chr16	6036144	6037136	993	*	NA	0	Intron (ENSMUST00000230658.1/268859, intron 1 of 11)	16	5975585	5998496	22912	1	68238	ENSMUST00000190515.1	60559	ENSMUSG00000101481	1700123O21Rik	RIKEN cDNA 1700123O21 gene
chr16	6047504	6048294	791	*	NA	0	Intron (ENSMUST00000230658.1/268859, intron 1 of 11)	16	5975585	5998496	22912	1	68238	ENSMUST00000190515.1	71919	ENSMUSG00000101481	1700123O21Rik	RIKEN cDNA 1700123O21 gene
chr16	6068123	6068751	629	*	NA	0	Intron (ENSMUST00000230658.1/268859, intron 1 of 11)	16	5975585	5998496	22912	1	68238	ENSMUST00000190515.1	92538	ENSMUSG00000101481	1700123O21Rik	RIKEN cDNA 1700123O21 gene
chr16	6086848	6087430	583	*	NA	0	Intron (ENSMUST00000230658.1/268859, intron 1 of 11)	16	5975585	5998496	22912	1	68238	ENSMUST00000190515.1	111263	ENSMUSG00000101481	1700123O21Rik	RIKEN cDNA 1700123O21 gene
chr16	6088763	6089313	551	*	NA	0	Intron (ENSMUST00000230658.1/268859, intron 1 of 11)	16	5975585	5998496	22912	1	68238	ENSMUST00000190515.1	113178	ENSMUSG00000101481	1700123O21Rik	RIKEN cDNA 1700123O21 gene
chr16	6089963	6090684	722	*	NA	0	Intron (ENSMUST00000230658.1/268859, intron 1 of 11)	16	5975585	5998496	22912	1	68238	ENSMUST00000190515.1	114378	ENSMUSG00000101481	1700123O21Rik	RIKEN cDNA 1700123O21 gene
chr16	6092199	6094425	2227	*	NA	0	Intron (ENSMUST00000230658.1/268859, intron 1 of 11)	16	5975585	5998496	22912	1	68238	ENSMUST00000190515.1	116614	ENSMUSG00000101481	1700123O21Rik	RIKEN cDNA 1700123O21 gene
chr16	6094790	6098832	4043	*	NA	0	Intron (ENSMUST00000230658.1/268859, intron 1 of 11)	16	5975585	5998496	22912	1	68238	ENSMUST00000190515.1	119205	ENSMUSG00000101481	1700123O21Rik	RIKEN cDNA 1700123O21 gene
chr16	6099081	6099907	827	*	NA	0	Intron (ENSMUST00000230658.1/268859, intron 1 of 11)	16	5975585	5998496	22912	1	68238	ENSMUST00000190515.1	123496	ENSMUSG00000101481	1700123O21Rik	RIKEN cDNA 1700123O21 gene
chr16	6104731	6105597	867	*	NA	0	Intron (ENSMUST00000230658.1/268859, intron 1 of 11)	16	5975585	5998496	22912	1	68238	ENSMUST00000190515.1	129146	ENSMUSG00000101481	1700123O21Rik	RIKEN cDNA 1700123O21 gene
chr16	6122705	6123662	958	*	NA	0	Intron (ENSMUST00000230658.1/268859, intron 1 of 11)	16	5975585	5998496	22912	1	68238	ENSMUST00000190515.1	147120	ENSMUSG00000101481	1700123O21Rik	RIKEN cDNA 1700123O21 gene
chr16	6130013	6130691	679	*	NA	0	Intron (ENSMUST00000230658.1/268859, intron 1 of 11)	16	5975585	5998496	22912	1	68238	ENSMUST00000190515.1	154428	ENSMUSG00000101481	1700123O21Rik	RIKEN cDNA 1700123O21 gene
chr16	6140808	6141613	806	*	NA	0	Intron (ENSMUST00000230658.1/268859, intron 1 of 11)	16	5975585	5998496	22912	1	68238	ENSMUST00000190515.1	165223	ENSMUSG00000101481	1700123O21Rik	RIKEN cDNA 1700123O21 gene
chr16	6145942	6147129	1188	*	NA	0	Intron (ENSMUST00000230658.1/268859, intron 1 of 11)	16	5975585	5998496	22912	1	68238	ENSMUST00000190515.1	170357	ENSMUSG00000101481	1700123O21Rik	RIKEN cDNA 1700123O21 gene
chr16	6155248	6156020	773	*	NA	0	Intron (ENSMUST00000230658.1/268859, intron 1 of 11)	16	5975585	5998496	22912	1	68238	ENSMUST00000190515.1	179663	ENSMUSG00000101481	1700123O21Rik	RIKEN cDNA 1700123O21 gene
chr16	6159177	6160018	842	*	NA	0	Intron (ENSMUST00000230658.1/268859, intron 1 of 11)	16	5975585	5998496	22912	1	68238	ENSMUST00000190515.1	183592	ENSMUSG00000101481	1700123O21Rik	RIKEN cDNA 1700123O21 gene
chr16	6166571	6167453	883	*	NA	0	Intron (ENSMUST00000230658.1/268859, intron 1 of 11)	16	6349138	7411526	1062389	1	268859	ENSMUST00000056416.8	-181685	ENSMUSG00000008658	Rbfox1	RNA binding protein, fox-1 homolog (C. elegans) 1
chr16	6170937	6171801	865	*	NA	0	Intron (ENSMUST00000230658.1/268859, intron 1 of 11)	16	6349138	7411526	1062389	1	268859	ENSMUST00000056416.8	-177337	ENSMUSG00000008658	Rbfox1	RNA binding protein, fox-1 homolog (C. elegans) 1
chr16	6180345	6181251	907	*	NA	0	Intron (ENSMUST00000230658.1/268859, intron 2 of 11)	16	6349138	7411526	1062389	1	268859	ENSMUST00000056416.8	-167887	ENSMUSG00000008658	Rbfox1	RNA binding protein, fox-1 homolog (C. elegans) 1
chr16	6222351	6222881	531	*	NA	0	Intron (ENSMUST00000230658.1/268859, intron 2 of 11)	16	6349138	7411526	1062389	1	268859	ENSMUST00000056416.8	-126257	ENSMUSG00000008658	Rbfox1	RNA binding protein, fox-1 homolog (C. elegans) 1
chr16	6227239	6227932	694	*	NA	0	Intron (ENSMUST00000230658.1/268859, intron 2 of 11)	16	6349138	7411526	1062389	1	268859	ENSMUST00000056416.8	-121206	ENSMUSG00000008658	Rbfox1	RNA binding protein, fox-1 homolog (C. elegans) 1
chr16	6228221	6228815	595	*	NA	0	Intron (ENSMUST00000230658.1/268859, intron 2 of 11)	16	6349138	7411526	1062389	1	268859	ENSMUST00000056416.8	-120323	ENSMUSG00000008658	Rbfox1	RNA binding protein, fox-1 homolog (C. elegans) 1
chr16	6229759	6230995	1237	*	NA	0	Intron (ENSMUST00000230658.1/268859, intron 2 of 11)	16	6349138	7411526	1062389	1	268859	ENSMUST00000056416.8	-118143	ENSMUSG00000008658	Rbfox1	RNA binding protein, fox-1 homolog (C. elegans) 1
chr16	6234495	6235297	803	*	NA	0	Intron (ENSMUST00000230658.1/268859, intron 2 of 11)	16	6349138	7411526	1062389	1	268859	ENSMUST00000056416.8	-113841	ENSMUSG00000008658	Rbfox1	RNA binding protein, fox-1 homolog (C. elegans) 1
chr16	6236509	6237398	890	*	NA	0	Intron (ENSMUST00000230658.1/268859, intron 2 of 11)	16	6349138	7411526	1062389	1	268859	ENSMUST00000056416.8	-111740	ENSMUSG00000008658	Rbfox1	RNA binding protein, fox-1 homolog (C. elegans) 1
chr16	6241824	6242779	956	*	NA	0	Intron (ENSMUST00000230658.1/268859, intron 2 of 11)	16	6349138	7411526	1062389	1	268859	ENSMUST00000056416.8	-106359	ENSMUSG00000008658	Rbfox1	RNA binding protein, fox-1 homolog (C. elegans) 1
chr16	6243477	6244507	1031	*	NA	0	Intron (ENSMUST00000230658.1/268859, intron 2 of 11)	16	6349138	7411526	1062389	1	268859	ENSMUST00000056416.8	-104631	ENSMUSG00000008658	Rbfox1	RNA binding protein, fox-1 homolog (C. elegans) 1
chr16	6247683	6249902	2220	*	NA	0	Intron (ENSMUST00000230658.1/268859, intron 2 of 11)	16	6349138	7411526	1062389	1	268859	ENSMUST00000056416.8	-99236	ENSMUSG00000008658	Rbfox1	RNA binding protein, fox-1 homolog (C. elegans) 1
chr16	6275084	6275974	891	*	NA	0	Intron (ENSMUST00000230658.1/268859, intron 2 of 11)	16	6349138	7411526	1062389	1	268859	ENSMUST00000056416.8	-73164	ENSMUSG00000008658	Rbfox1	RNA binding protein, fox-1 homolog (C. elegans) 1
chr16	6295172	6296061	890	*	NA	0	Intron (ENSMUST00000230658.1/268859, intron 2 of 11)	16	6349138	7411526	1062389	1	268859	ENSMUST00000056416.8	-53077	ENSMUSG00000008658	Rbfox1	RNA binding protein, fox-1 homolog (C. elegans) 1
chr16	6309585	6310407	823	*	NA	0	Intron (ENSMUST00000230658.1/268859, intron 2 of 11)	16	6349138	7411526	1062389	1	268859	ENSMUST00000056416.8	-38731	ENSMUSG00000008658	Rbfox1	RNA binding protein, fox-1 homolog (C. elegans) 1
chr16	6320286	6321822	1537	*	NA	0	Intron (ENSMUST00000230658.1/268859, intron 2 of 11)	16	6349138	7411526	1062389	1	268859	ENSMUST00000056416.8	-27316	ENSMUSG00000008658	Rbfox1	RNA binding protein, fox-1 homolog (C. elegans) 1
chr16	6338565	6339918	1354	*	NA	0	Intron (ENSMUST00000230658.1/268859, intron 2 of 11)	16	6349138	7411526	1062389	1	268859	ENSMUST00000056416.8	-9220	ENSMUSG00000008658	Rbfox1	RNA binding protein, fox-1 homolog (C. elegans) 1
chr16	6379367	6380749	1383	*	NA	0	Intron (ENSMUST00000230658.1/268859, intron 2 of 11)	16	6349138	7411526	1062389	1	268859	ENSMUST00000056416.8	30229	ENSMUSG00000008658	Rbfox1	RNA binding protein, fox-1 homolog (C. elegans) 1
chr16	6396939	6397579	641	*	NA	0	Intron (ENSMUST00000230658.1/268859, intron 2 of 11)	16	6349138	7411526	1062389	1	268859	ENSMUST00000056416.8	47801	ENSMUSG00000008658	Rbfox1	RNA binding protein, fox-1 homolog (C. elegans) 1
chr16	6406256	6406885	630	*	NA	0	Intron (ENSMUST00000230658.1/268859, intron 2 of 11)	16	6349138	7411526	1062389	1	268859	ENSMUST00000056416.8	57118	ENSMUSG00000008658	Rbfox1	RNA binding protein, fox-1 homolog (C. elegans) 1
chr16	6410844	6412357	1514	*	NA	0	Intron (ENSMUST00000230658.1/268859, intron 2 of 11)	16	6349138	7411526	1062389	1	268859	ENSMUST00000056416.8	61706	ENSMUSG00000008658	Rbfox1	RNA binding protein, fox-1 homolog (C. elegans) 1
chr16	6414932	6415583	652	*	NA	0	Intron (ENSMUST00000230658.1/268859, intron 2 of 11)	16	6349138	7411526	1062389	1	268859	ENSMUST00000056416.8	65794	ENSMUSG00000008658	Rbfox1	RNA binding protein, fox-1 homolog (C. elegans) 1
chr16	6434226	6435022	797	*	NA	0	Intron (ENSMUST00000230658.1/268859, intron 2 of 11)	16	6349138	7411526	1062389	1	268859	ENSMUST00000056416.8	85088	ENSMUSG00000008658	Rbfox1	RNA binding protein, fox-1 homolog (C. elegans) 1
chr16	6438562	6439601	1040	*	NA	0	Intron (ENSMUST00000230658.1/268859, intron 2 of 11)	16	6349138	7411526	1062389	1	268859	ENSMUST00000056416.8	89424	ENSMUSG00000008658	Rbfox1	RNA binding protein, fox-1 homolog (C. elegans) 1
chr16	6444102	6444705	604	*	NA	0	Intron (ENSMUST00000230658.1/268859, intron 2 of 11)	16	6349138	7411526	1062389	1	268859	ENSMUST00000056416.8	94964	ENSMUSG00000008658	Rbfox1	RNA binding protein, fox-1 homolog (C. elegans) 1
chr16	6445244	6446216	973	*	NA	0	Intron (ENSMUST00000230658.1/268859, intron 2 of 11)	16	6349138	7411526	1062389	1	268859	ENSMUST00000056416.8	96106	ENSMUSG00000008658	Rbfox1	RNA binding protein, fox-1 homolog (C. elegans) 1
chr16	6504168	6504697	530	*	NA	0	Intron (ENSMUST00000230658.1/268859, intron 3 of 11)	16	6349138	7411526	1062389	1	268859	ENSMUST00000056416.8	155030	ENSMUSG00000008658	Rbfox1	RNA binding protein, fox-1 homolog (C. elegans) 1
chr16	6509304	6509820	517	*	NA	0	Intron (ENSMUST00000230658.1/268859, intron 3 of 11)	16	6349138	7411526	1062389	1	268859	ENSMUST00000056416.8	160166	ENSMUSG00000008658	Rbfox1	RNA binding protein, fox-1 homolog (C. elegans) 1
chr16	6518099	6519272	1174	*	NA	0	Intron (ENSMUST00000230658.1/268859, intron 3 of 11)	16	6349138	7411526	1062389	1	268859	ENSMUST00000056416.8	168961	ENSMUSG00000008658	Rbfox1	RNA binding protein, fox-1 homolog (C. elegans) 1
chr16	6532551	6533923	1373	*	NA	0	Intron (ENSMUST00000230658.1/268859, intron 3 of 11)	16	6349138	7411526	1062389	1	268859	ENSMUST00000056416.8	183413	ENSMUSG00000008658	Rbfox1	RNA binding protein, fox-1 homolog (C. elegans) 1
chr16	6637083	6638075	993	*	NA	0	Intron (ENSMUST00000230658.1/268859, intron 3 of 11)	16	6809222	7409813	600592	1	268859	ENSMUST00000115841.9	-171147	ENSMUSG00000008658	Rbfox1	RNA binding protein, fox-1 homolog (C. elegans) 1
chr16	6718388	6718783	396	*	NA	0	Intron (ENSMUST00000230658.1/268859, intron 3 of 11)	16	6809222	7409813	600592	1	268859	ENSMUST00000115841.9	-90439	ENSMUSG00000008658	Rbfox1	RNA binding protein, fox-1 homolog (C. elegans) 1
chr16	6745792	6746555	764	*	NA	0	Intron (ENSMUST00000230658.1/268859, intron 3 of 11)	16	6809222	7409813	600592	1	268859	ENSMUST00000115841.9	-62667	ENSMUSG00000008658	Rbfox1	RNA binding protein, fox-1 homolog (C. elegans) 1
chr16	6747893	6748845	953	*	NA	0	Intron (ENSMUST00000230658.1/268859, intron 3 of 11)	16	6809222	7409813	600592	1	268859	ENSMUST00000115841.9	-60377	ENSMUSG00000008658	Rbfox1	RNA binding protein, fox-1 homolog (C. elegans) 1
chr16	6756538	6757117	580	*	NA	0	Intron (ENSMUST00000230658.1/268859, intron 3 of 11)	16	6809222	7409813	600592	1	268859	ENSMUST00000115841.9	-52105	ENSMUSG00000008658	Rbfox1	RNA binding protein, fox-1 homolog (C. elegans) 1
chr16	6758108	6759128	1021	*	NA	0	Intron (ENSMUST00000230658.1/268859, intron 3 of 11)	16	6809222	7409813	600592	1	268859	ENSMUST00000115841.9	-50094	ENSMUSG00000008658	Rbfox1	RNA binding protein, fox-1 homolog (C. elegans) 1
chr16	6770765	6771300	536	*	NA	0	Intron (ENSMUST00000230658.1/268859, intron 3 of 11)	16	6809222	7409813	600592	1	268859	ENSMUST00000115841.9	-37922	ENSMUSG00000008658	Rbfox1	RNA binding protein, fox-1 homolog (C. elegans) 1
chr16	6792150	6793116	967	*	NA	0	Intron (ENSMUST00000230658.1/268859, intron 3 of 11)	16	6809222	7409813	600592	1	268859	ENSMUST00000115841.9	-16106	ENSMUSG00000008658	Rbfox1	RNA binding protein, fox-1 homolog (C. elegans) 1
chr16	6794452	6795231	780	*	NA	0	Intron (ENSMUST00000230658.1/268859, intron 3 of 11)	16	6809222	7409813	600592	1	268859	ENSMUST00000115841.9	-13991	ENSMUSG00000008658	Rbfox1	RNA binding protein, fox-1 homolog (C. elegans) 1
chr16	6795523	6796893	1371	*	NA	0	Intron (ENSMUST00000230658.1/268859, intron 3 of 11)	16	6809222	7409813	600592	1	268859	ENSMUST00000115841.9	-12329	ENSMUSG00000008658	Rbfox1	RNA binding protein, fox-1 homolog (C. elegans) 1
chr16	6807682	6808741	1060	*	NA	0	Promoter (<=1kb)	16	6809222	7409813	600592	1	268859	ENSMUST00000115841.9	-481	ENSMUSG00000008658	Rbfox1	RNA binding protein, fox-1 homolog (C. elegans) 1
chr16	6810330	6812898	2569	*	NA	0	Promoter (1-2kb)	16	6809222	7409813	600592	1	268859	ENSMUST00000115841.9	1108	ENSMUSG00000008658	Rbfox1	RNA binding protein, fox-1 homolog (C. elegans) 1
chr16	6813418	6814174	757	*	NA	0	Intron (ENSMUST00000230658.1/268859, intron 4 of 11)	16	6809222	7409813	600592	1	268859	ENSMUST00000115841.9	4196	ENSMUSG00000008658	Rbfox1	RNA binding protein, fox-1 homolog (C. elegans) 1
chr16	6819209	6819995	787	*	NA	0	Intron (ENSMUST00000230658.1/268859, intron 4 of 11)	16	6809222	7409813	600592	1	268859	ENSMUST00000115841.9	9987	ENSMUSG00000008658	Rbfox1	RNA binding protein, fox-1 homolog (C. elegans) 1
chr16	6822429	6822897	469	*	NA	0	Intron (ENSMUST00000230658.1/268859, intron 4 of 11)	16	6809222	7409813	600592	1	268859	ENSMUST00000115841.9	13207	ENSMUSG00000008658	Rbfox1	RNA binding protein, fox-1 homolog (C. elegans) 1
chr16	6823331	6824005	675	*	NA	0	Intron (ENSMUST00000230658.1/268859, intron 4 of 11)	16	6809222	7409813	600592	1	268859	ENSMUST00000115841.9	14109	ENSMUSG00000008658	Rbfox1	RNA binding protein, fox-1 homolog (C. elegans) 1
chr16	6825543	6826795	1253	*	NA	0	Intron (ENSMUST00000230658.1/268859, intron 4 of 11)	16	6809222	7409813	600592	1	268859	ENSMUST00000115841.9	16321	ENSMUSG00000008658	Rbfox1	RNA binding protein, fox-1 homolog (C. elegans) 1
chr16	6844477	6846166	1690	*	NA	0	Intron (ENSMUST00000230658.1/268859, intron 4 of 11)	16	6809222	7409813	600592	1	268859	ENSMUST00000115841.9	35255	ENSMUSG00000008658	Rbfox1	RNA binding protein, fox-1 homolog (C. elegans) 1
chr16	6851294	6851974	681	*	NA	0	Intron (ENSMUST00000230658.1/268859, intron 4 of 11)	16	6809222	7409813	600592	1	268859	ENSMUST00000115841.9	42072	ENSMUSG00000008658	Rbfox1	RNA binding protein, fox-1 homolog (C. elegans) 1
chr16	6880953	6881328	376	*	NA	0	Intron (ENSMUST00000230658.1/268859, intron 4 of 11)	16	6809222	7409813	600592	1	268859	ENSMUST00000115841.9	71731	ENSMUSG00000008658	Rbfox1	RNA binding protein, fox-1 homolog (C. elegans) 1
chr16	6883690	6886791	3102	*	NA	0	Intron (ENSMUST00000230658.1/268859, intron 4 of 11)	16	6809222	7409813	600592	1	268859	ENSMUST00000115841.9	74468	ENSMUSG00000008658	Rbfox1	RNA binding protein, fox-1 homolog (C. elegans) 1
chr16	6895542	6900605	5064	*	NA	0	Intron (ENSMUST00000230658.1/268859, intron 4 of 11)	16	6809222	7409813	600592	1	268859	ENSMUST00000115841.9	86320	ENSMUSG00000008658	Rbfox1	RNA binding protein, fox-1 homolog (C. elegans) 1
chr16	6906924	6907910	987	*	NA	0	Intron (ENSMUST00000230658.1/268859, intron 4 of 11)	16	6809222	7409813	600592	1	268859	ENSMUST00000115841.9	97702	ENSMUSG00000008658	Rbfox1	RNA binding protein, fox-1 homolog (C. elegans) 1
chr16	6924615	6925574	960	*	NA	0	Intron (ENSMUST00000230658.1/268859, intron 4 of 11)	16	6809222	7409813	600592	1	268859	ENSMUST00000115841.9	115393	ENSMUSG00000008658	Rbfox1	RNA binding protein, fox-1 homolog (C. elegans) 1
chr16	6968632	6969617	986	*	NA	0	Intron (ENSMUST00000230658.1/268859, intron 4 of 11)	16	7069846	7409813	339968	1	268859	ENSMUST00000229741.1	-100229	ENSMUSG00000008658	Rbfox1	RNA binding protein, fox-1 homolog (C. elegans) 1
chr16	6977989	6978617	629	*	NA	0	Intron (ENSMUST00000230658.1/268859, intron 4 of 11)	16	7069846	7409813	339968	1	268859	ENSMUST00000229741.1	-91229	ENSMUSG00000008658	Rbfox1	RNA binding protein, fox-1 homolog (C. elegans) 1
chr16	6983592	6984157	566	*	NA	0	Intron (ENSMUST00000230658.1/268859, intron 4 of 11)	16	7069846	7409813	339968	1	268859	ENSMUST00000229741.1	-85689	ENSMUSG00000008658	Rbfox1	RNA binding protein, fox-1 homolog (C. elegans) 1
chr16	7022445	7023332	888	*	NA	0	Intron (ENSMUST00000230658.1/268859, intron 4 of 11)	16	7069846	7409813	339968	1	268859	ENSMUST00000229741.1	-46514	ENSMUSG00000008658	Rbfox1	RNA binding protein, fox-1 homolog (C. elegans) 1
chr16	7025858	7026720	863	*	NA	0	Intron (ENSMUST00000230658.1/268859, intron 4 of 11)	16	7069846	7409813	339968	1	268859	ENSMUST00000229741.1	-43126	ENSMUSG00000008658	Rbfox1	RNA binding protein, fox-1 homolog (C. elegans) 1
chr16	7044654	7045493	840	*	NA	0	Intron (ENSMUST00000230658.1/268859, intron 4 of 11)	16	7069846	7409813	339968	1	268859	ENSMUST00000229741.1	-24353	ENSMUSG00000008658	Rbfox1	RNA binding protein, fox-1 homolog (C. elegans) 1
chr16	7047534	7049743	2210	*	NA	0	Intron (ENSMUST00000230658.1/268859, intron 4 of 11)	16	7069846	7409813	339968	1	268859	ENSMUST00000229741.1	-20103	ENSMUSG00000008658	Rbfox1	RNA binding protein, fox-1 homolog (C. elegans) 1
chr16	7055473	7056217	745	*	NA	0	Intron (ENSMUST00000230658.1/268859, intron 4 of 11)	16	7069846	7409813	339968	1	268859	ENSMUST00000229741.1	-13629	ENSMUSG00000008658	Rbfox1	RNA binding protein, fox-1 homolog (C. elegans) 1
chr16	7059054	7063423	4370	*	NA	0	Intron (ENSMUST00000230658.1/268859, intron 4 of 11)	16	7069846	7409813	339968	1	268859	ENSMUST00000229741.1	-6423	ENSMUSG00000008658	Rbfox1	RNA binding protein, fox-1 homolog (C. elegans) 1
chr16	7064579	7065330	752	*	NA	0	Intron (ENSMUST00000230658.1/268859, intron 4 of 11)	16	7069846	7409813	339968	1	268859	ENSMUST00000229741.1	-4516	ENSMUSG00000008658	Rbfox1	RNA binding protein, fox-1 homolog (C. elegans) 1
chr16	7068980	7070758	1779	*	NA	0	Promoter (<=1kb)	16	7069846	7409813	339968	1	268859	ENSMUST00000229741.1	0	ENSMUSG00000008658	Rbfox1	RNA binding protein, fox-1 homolog (C. elegans) 1
chr16	7080210	7081372	1163	*	NA	0	Intron (ENSMUST00000230658.1/268859, intron 4 of 11)	16	7069846	7409813	339968	1	268859	ENSMUST00000229741.1	10364	ENSMUSG00000008658	Rbfox1	RNA binding protein, fox-1 homolog (C. elegans) 1
chr16	7083461	7084361	901	*	NA	0	Intron (ENSMUST00000230658.1/268859, intron 4 of 11)	16	7069846	7409813	339968	1	268859	ENSMUST00000229741.1	13615	ENSMUSG00000008658	Rbfox1	RNA binding protein, fox-1 homolog (C. elegans) 1
chr16	7087259	7089372	2114	*	NA	0	Intron (ENSMUST00000230658.1/268859, intron 4 of 11)	16	7069846	7409813	339968	1	268859	ENSMUST00000229741.1	17413	ENSMUSG00000008658	Rbfox1	RNA binding protein, fox-1 homolog (C. elegans) 1
chr16	7093832	7094722	891	*	NA	0	Intron (ENSMUST00000230658.1/268859, intron 4 of 11)	16	7069846	7409813	339968	1	268859	ENSMUST00000229741.1	23986	ENSMUSG00000008658	Rbfox1	RNA binding protein, fox-1 homolog (C. elegans) 1
chr16	7094914	7095557	644	*	NA	0	Intron (ENSMUST00000230658.1/268859, intron 4 of 11)	16	7069846	7409813	339968	1	268859	ENSMUST00000229741.1	25068	ENSMUSG00000008658	Rbfox1	RNA binding protein, fox-1 homolog (C. elegans) 1
chr16	7102828	7104017	1190	*	NA	0	Intron (ENSMUST00000230658.1/268859, intron 4 of 11)	16	7069846	7409813	339968	1	268859	ENSMUST00000229741.1	32982	ENSMUSG00000008658	Rbfox1	RNA binding protein, fox-1 homolog (C. elegans) 1
chr16	7104971	7106578	1608	*	NA	0	Intron (ENSMUST00000230658.1/268859, intron 4 of 11)	16	7069846	7409813	339968	1	268859	ENSMUST00000229741.1	35125	ENSMUSG00000008658	Rbfox1	RNA binding protein, fox-1 homolog (C. elegans) 1
chr16	7109143	7110040	898	*	NA	0	Intron (ENSMUST00000230658.1/268859, intron 4 of 11)	16	7069846	7409813	339968	1	268859	ENSMUST00000229741.1	39297	ENSMUSG00000008658	Rbfox1	RNA binding protein, fox-1 homolog (C. elegans) 1
chr16	7121840	7122788	949	*	NA	0	Intron (ENSMUST00000230658.1/268859, intron 4 of 11)	16	7069846	7409813	339968	1	268859	ENSMUST00000229741.1	51994	ENSMUSG00000008658	Rbfox1	RNA binding protein, fox-1 homolog (C. elegans) 1
chr16	7145775	7147298	1524	*	NA	0	Intron (ENSMUST00000230658.1/268859, intron 4 of 11)	16	7193747	7409969	216223	1	268859	ENSMUST00000231194.1	-46449	ENSMUSG00000008658	Rbfox1	RNA binding protein, fox-1 homolog (C. elegans) 1
chr16	7148347	7151188	2842	*	NA	0	Intron (ENSMUST00000230658.1/268859, intron 4 of 11)	16	7193747	7409969	216223	1	268859	ENSMUST00000231194.1	-42559	ENSMUSG00000008658	Rbfox1	RNA binding protein, fox-1 homolog (C. elegans) 1
chr16	7174046	7174611	566	*	NA	0	Intron (ENSMUST00000230658.1/268859, intron 4 of 11)	16	7193747	7409969	216223	1	268859	ENSMUST00000231194.1	-19136	ENSMUSG00000008658	Rbfox1	RNA binding protein, fox-1 homolog (C. elegans) 1
chr16	7193307	7194604	1298	*	NA	0	Promoter (<=1kb)	16	7193747	7409969	216223	1	268859	ENSMUST00000231194.1	0	ENSMUSG00000008658	Rbfox1	RNA binding protein, fox-1 homolog (C. elegans) 1
chr16	7200737	7201472	736	*	NA	0	Intron (ENSMUST00000230658.1/268859, intron 4 of 11)	16	7193747	7409969	216223	1	268859	ENSMUST00000231194.1	6990	ENSMUSG00000008658	Rbfox1	RNA binding protein, fox-1 homolog (C. elegans) 1
chr16	7208643	7209322	680	*	NA	0	Intron (ENSMUST00000230658.1/268859, intron 4 of 11)	16	7193747	7409969	216223	1	268859	ENSMUST00000231194.1	14896	ENSMUSG00000008658	Rbfox1	RNA binding protein, fox-1 homolog (C. elegans) 1
chr16	7218718	7219488	771	*	NA	0	Intron (ENSMUST00000230658.1/268859, intron 4 of 11)	16	7224310	7409997	185688	1	268859	ENSMUST00000231088.1	-4822	ENSMUSG00000008658	Rbfox1	RNA binding protein, fox-1 homolog (C. elegans) 1
chr16	7222914	7223631	718	*	NA	0	Promoter (<=1kb)	16	7224310	7409997	185688	1	268859	ENSMUST00000231088.1	-679	ENSMUSG00000008658	Rbfox1	RNA binding protein, fox-1 homolog (C. elegans) 1
chr16	7248003	7248918	916	*	NA	0	Intron (ENSMUST00000230658.1/268859, intron 5 of 11)	16	7224310	7409997	185688	1	268859	ENSMUST00000231088.1	23693	ENSMUSG00000008658	Rbfox1	RNA binding protein, fox-1 homolog (C. elegans) 1
chr16	7249910	7251760	1851	*	NA	0	Intron (ENSMUST00000230658.1/268859, intron 5 of 11)	16	7224310	7409997	185688	1	268859	ENSMUST00000231088.1	25600	ENSMUSG00000008658	Rbfox1	RNA binding protein, fox-1 homolog (C. elegans) 1
chr16	7256896	7257603	708	*	NA	0	Intron (ENSMUST00000230658.1/268859, intron 5 of 11)	16	7224310	7409997	185688	1	268859	ENSMUST00000231088.1	32586	ENSMUSG00000008658	Rbfox1	RNA binding protein, fox-1 homolog (C. elegans) 1
chr16	7267305	7268532	1228	*	NA	0	Intron (ENSMUST00000230658.1/268859, intron 5 of 11)	16	7224310	7409997	185688	1	268859	ENSMUST00000231088.1	42995	ENSMUSG00000008658	Rbfox1	RNA binding protein, fox-1 homolog (C. elegans) 1
chr16	7273161	7273827	667	*	NA	0	Intron (ENSMUST00000230658.1/268859, intron 5 of 11)	16	7224310	7409997	185688	1	268859	ENSMUST00000231088.1	48851	ENSMUSG00000008658	Rbfox1	RNA binding protein, fox-1 homolog (C. elegans) 1
chr16	7276866	7277588	723	*	NA	0	Exon (ENSMUST00000230658.1/268859, exon 6 of 12)	16	7224310	7409997	185688	1	268859	ENSMUST00000231088.1	52556	ENSMUSG00000008658	Rbfox1	RNA binding protein, fox-1 homolog (C. elegans) 1
chr16	7289447	7290328	882	*	NA	0	Intron (ENSMUST00000230658.1/268859, intron 7 of 11)	16	7352970	7409969	57000	1	268859	ENSMUST00000231031.1	-62642	ENSMUSG00000008658	Rbfox1	RNA binding protein, fox-1 homolog (C. elegans) 1
chr16	7324918	7325563	646	*	NA	0	Intron (ENSMUST00000230658.1/268859, intron 10 of 11)	16	7352970	7409969	57000	1	268859	ENSMUST00000231031.1	-27407	ENSMUSG00000008658	Rbfox1	RNA binding protein, fox-1 homolog (C. elegans) 1
chr16	7350660	7351698	1039	*	NA	0	Promoter (1-2kb)	16	7352970	7409969	57000	1	268859	ENSMUST00000231031.1	-1272	ENSMUSG00000008658	Rbfox1	RNA binding protein, fox-1 homolog (C. elegans) 1
chr16	7359153	7359861	709	*	NA	0	Intron (ENSMUST00000056416.8/268859, intron 11 of 14)	16	7352970	7409969	57000	1	268859	ENSMUST00000231031.1	6183	ENSMUSG00000008658	Rbfox1	RNA binding protein, fox-1 homolog (C. elegans) 1
chr16	7373670	7375372	1703	*	NA	0	Intron (ENSMUST00000056416.8/268859, intron 12 of 14)	16	7352970	7409969	57000	1	268859	ENSMUST00000231031.1	20700	ENSMUSG00000008658	Rbfox1	RNA binding protein, fox-1 homolog (C. elegans) 1
chr16	7395559	7396305	747	*	NA	0	Intron (ENSMUST00000056416.8/268859, intron 13 of 14)	16	7352970	7409969	57000	1	268859	ENSMUST00000231031.1	42589	ENSMUSG00000008658	Rbfox1	RNA binding protein, fox-1 homolog (C. elegans) 1
chr16	7398860	7399512	653	*	NA	0	Intron (ENSMUST00000056416.8/268859, intron 13 of 14)	16	7352970	7409969	57000	1	268859	ENSMUST00000231031.1	45890	ENSMUSG00000008658	Rbfox1	RNA binding protein, fox-1 homolog (C. elegans) 1
chr16	7401170	7402351	1182	*	NA	0	Intron (ENSMUST00000056416.8/268859, intron 13 of 14)	16	7352970	7409969	57000	1	268859	ENSMUST00000231031.1	48200	ENSMUSG00000008658	Rbfox1	RNA binding protein, fox-1 homolog (C. elegans) 1
chr16	7403930	7406475	2546	*	NA	0	Intron (ENSMUST00000056416.8/268859, intron 13 of 14)	16	7352970	7409969	57000	1	268859	ENSMUST00000231031.1	50960	ENSMUSG00000008658	Rbfox1	RNA binding protein, fox-1 homolog (C. elegans) 1
chr16	7418819	7420730	1912	*	NA	0	Distal Intergenic	16	7352970	7409969	57000	1	268859	ENSMUST00000231031.1	65849	ENSMUSG00000008658	Rbfox1	RNA binding protein, fox-1 homolog (C. elegans) 1
chr16	7420801	7421592	792	*	NA	0	Distal Intergenic	16	7352970	7409969	57000	1	268859	ENSMUST00000231031.1	67831	ENSMUSG00000008658	Rbfox1	RNA binding protein, fox-1 homolog (C. elegans) 1
chr16	7421745	7422535	791	*	NA	0	Distal Intergenic	16	7352970	7409969	57000	1	268859	ENSMUST00000231031.1	68775	ENSMUSG00000008658	Rbfox1	RNA binding protein, fox-1 homolog (C. elegans) 1
chr16	7422974	7423631	658	*	NA	0	Distal Intergenic	16	7352970	7409969	57000	1	268859	ENSMUST00000231031.1	70004	ENSMUSG00000008658	Rbfox1	RNA binding protein, fox-1 homolog (C. elegans) 1
chr16	7440286	7440933	648	*	NA	0	Distal Intergenic	16	7352970	7409969	57000	1	268859	ENSMUST00000231031.1	87316	ENSMUSG00000008658	Rbfox1	RNA binding protein, fox-1 homolog (C. elegans) 1
chr16	7449495	7450241	747	*	NA	0	Distal Intergenic	16	7352970	7409969	57000	1	268859	ENSMUST00000231031.1	96525	ENSMUSG00000008658	Rbfox1	RNA binding protein, fox-1 homolog (C. elegans) 1
chr16	7461514	7462440	927	*	NA	0	Distal Intergenic	16	7352970	7409969	57000	1	268859	ENSMUST00000231031.1	108544	ENSMUSG00000008658	Rbfox1	RNA binding protein, fox-1 homolog (C. elegans) 1
chr16	7463276	7464326	1051	*	NA	0	Distal Intergenic	16	7352970	7409969	57000	1	268859	ENSMUST00000231031.1	110306	ENSMUSG00000008658	Rbfox1	RNA binding protein, fox-1 homolog (C. elegans) 1
chr16	7464879	7467535	2657	*	NA	0	Distal Intergenic	16	7352970	7409969	57000	1	268859	ENSMUST00000231031.1	111909	ENSMUSG00000008658	Rbfox1	RNA binding protein, fox-1 homolog (C. elegans) 1
chr16	7507383	7508480	1098	*	NA	0	Distal Intergenic	16	7352970	7409969	57000	1	268859	ENSMUST00000231031.1	154413	ENSMUSG00000008658	Rbfox1	RNA binding protein, fox-1 homolog (C. elegans) 1
chr16	7527521	7529863	2343	*	NA	0	Distal Intergenic	16	7352970	7409969	57000	1	268859	ENSMUST00000231031.1	174551	ENSMUSG00000008658	Rbfox1	RNA binding protein, fox-1 homolog (C. elegans) 1
chr16	7549451	7552297	2847	*	NA	0	Distal Intergenic	16	7352970	7409969	57000	1	268859	ENSMUST00000231031.1	196481	ENSMUSG00000008658	Rbfox1	RNA binding protein, fox-1 homolog (C. elegans) 1
chr16	7582981	7583877	897	*	NA	0	Distal Intergenic	16	7352970	7409969	57000	1	268859	ENSMUST00000231031.1	230011	ENSMUSG00000008658	Rbfox1	RNA binding protein, fox-1 homolog (C. elegans) 1
chr16	7586506	7587174	669	*	NA	0	Distal Intergenic	16	7352970	7409969	57000	1	268859	ENSMUST00000231031.1	233536	ENSMUSG00000008658	Rbfox1	RNA binding protein, fox-1 homolog (C. elegans) 1
chr16	7602084	7603596	1513	*	NA	0	Distal Intergenic	16	7352970	7409969	57000	1	268859	ENSMUST00000231031.1	249114	ENSMUSG00000008658	Rbfox1	RNA binding protein, fox-1 homolog (C. elegans) 1
chr16	7607395	7608192	798	*	NA	0	Distal Intergenic	16	7352970	7409969	57000	1	268859	ENSMUST00000231031.1	254425	ENSMUSG00000008658	Rbfox1	RNA binding protein, fox-1 homolog (C. elegans) 1
chr16	7638276	7639092	817	*	NA	0	Distal Intergenic	16	7352970	7409969	57000	1	268859	ENSMUST00000231031.1	285306	ENSMUSG00000008658	Rbfox1	RNA binding protein, fox-1 homolog (C. elegans) 1
chr16	7685780	7686706	927	*	NA	0	Distal Intergenic	16	7352970	7409969	57000	1	268859	ENSMUST00000231031.1	332810	ENSMUSG00000008658	Rbfox1	RNA binding protein, fox-1 homolog (C. elegans) 1
chr16	7702129	7703035	907	*	NA	0	Distal Intergenic	16	7352970	7409969	57000	1	268859	ENSMUST00000231031.1	349159	ENSMUSG00000008658	Rbfox1	RNA binding protein, fox-1 homolog (C. elegans) 1
chr16	7762972	7765785	2814	*	NA	0	Distal Intergenic	16	7352970	7409969	57000	1	268859	ENSMUST00000231031.1	410002	ENSMUSG00000008658	Rbfox1	RNA binding protein, fox-1 homolog (C. elegans) 1
chr16	7766624	7767732	1109	*	NA	0	Distal Intergenic	16	7352970	7409969	57000	1	268859	ENSMUST00000231031.1	413654	ENSMUSG00000008658	Rbfox1	RNA binding protein, fox-1 homolog (C. elegans) 1
chr16	7769956	7770521	566	*	NA	0	Distal Intergenic	16	7352970	7409969	57000	1	268859	ENSMUST00000231031.1	416986	ENSMUSG00000008658	Rbfox1	RNA binding protein, fox-1 homolog (C. elegans) 1
chr16	7784302	7785522	1221	*	NA	0	Distal Intergenic	16	7352970	7409969	57000	1	268859	ENSMUST00000231031.1	431332	ENSMUSG00000008658	Rbfox1	RNA binding protein, fox-1 homolog (C. elegans) 1
chr16	7796997	7798575	1579	*	NA	0	Distal Intergenic	16	7352970	7409969	57000	1	268859	ENSMUST00000231031.1	444027	ENSMUSG00000008658	Rbfox1	RNA binding protein, fox-1 homolog (C. elegans) 1
chr16	7840205	7842142	1938	*	NA	0	Distal Intergenic	16	7352970	7409969	57000	1	268859	ENSMUST00000231031.1	487235	ENSMUSG00000008658	Rbfox1	RNA binding protein, fox-1 homolog (C. elegans) 1
chr16	7850182	7851116	935	*	NA	0	Distal Intergenic	16	7352970	7409969	57000	1	268859	ENSMUST00000231031.1	497212	ENSMUSG00000008658	Rbfox1	RNA binding protein, fox-1 homolog (C. elegans) 1
chr16	7856482	7857171	690	*	NA	0	Distal Intergenic	16	7352970	7409969	57000	1	268859	ENSMUST00000231031.1	503512	ENSMUSG00000008658	Rbfox1	RNA binding protein, fox-1 homolog (C. elegans) 1
chr16	7857556	7858331	776	*	NA	0	Distal Intergenic	16	7352970	7409969	57000	1	268859	ENSMUST00000231031.1	504586	ENSMUSG00000008658	Rbfox1	RNA binding protein, fox-1 homolog (C. elegans) 1
chr16	7863688	7864563	876	*	NA	0	Distal Intergenic	16	7352970	7409969	57000	1	268859	ENSMUST00000231031.1	510718	ENSMUSG00000008658	Rbfox1	RNA binding protein, fox-1 homolog (C. elegans) 1
chr16	7872412	7873750	1339	*	NA	0	Exon (ENSMUST00000230593.1/ENSMUST00000230593.1, exon 1 of 4)	16	7352970	7409969	57000	1	268859	ENSMUST00000231031.1	519442	ENSMUSG00000008658	Rbfox1	RNA binding protein, fox-1 homolog (C. elegans) 1
chr16	7911549	7912163	615	*	NA	0	Distal Intergenic	16	8409275	8425136	15862	2	74720	ENSMUST00000023400.3	512973	ENSMUSG00000022715	Tmem114	transmembrane protein 114
chr16	7921536	7922186	651	*	NA	0	Distal Intergenic	16	8409275	8425136	15862	2	74720	ENSMUST00000023400.3	502950	ENSMUSG00000022715	Tmem114	transmembrane protein 114
chr16	7943267	7944431	1165	*	NA	0	Distal Intergenic	16	8409275	8425136	15862	2	74720	ENSMUST00000023400.3	480705	ENSMUSG00000022715	Tmem114	transmembrane protein 114
chr16	7948318	7949154	837	*	NA	0	Distal Intergenic	16	8409275	8425136	15862	2	74720	ENSMUST00000023400.3	475982	ENSMUSG00000022715	Tmem114	transmembrane protein 114
chr16	7962522	7963380	859	*	NA	0	Distal Intergenic	16	8409275	8425136	15862	2	74720	ENSMUST00000023400.3	461756	ENSMUSG00000022715	Tmem114	transmembrane protein 114
chr16	7982769	7983708	940	*	NA	0	Distal Intergenic	16	8409275	8425136	15862	2	74720	ENSMUST00000023400.3	441428	ENSMUSG00000022715	Tmem114	transmembrane protein 114
chr16	7992150	7993112	963	*	NA	0	Distal Intergenic	16	8409275	8425136	15862	2	74720	ENSMUST00000023400.3	432024	ENSMUSG00000022715	Tmem114	transmembrane protein 114
chr16	7999397	7999931	535	*	NA	0	Distal Intergenic	16	8409275	8425136	15862	2	74720	ENSMUST00000023400.3	425205	ENSMUSG00000022715	Tmem114	transmembrane protein 114
chr16	8007767	8009332	1566	*	NA	0	Distal Intergenic	16	8409275	8425136	15862	2	74720	ENSMUST00000023400.3	415804	ENSMUSG00000022715	Tmem114	transmembrane protein 114
chr16	8009582	8010359	778	*	NA	0	Distal Intergenic	16	8409275	8425136	15862	2	74720	ENSMUST00000023400.3	414777	ENSMUSG00000022715	Tmem114	transmembrane protein 114
chr16	8060385	8061395	1011	*	NA	0	Distal Intergenic	16	8409275	8425136	15862	2	74720	ENSMUST00000023400.3	363741	ENSMUSG00000022715	Tmem114	transmembrane protein 114
chr16	8117639	8118488	850	*	NA	0	Distal Intergenic	16	8409275	8425136	15862	2	74720	ENSMUST00000023400.3	306648	ENSMUSG00000022715	Tmem114	transmembrane protein 114
chr16	8184159	8186068	1910	*	NA	0	Distal Intergenic	16	8409275	8425136	15862	2	74720	ENSMUST00000023400.3	239068	ENSMUSG00000022715	Tmem114	transmembrane protein 114
chr16	8200159	8201395	1237	*	NA	0	Distal Intergenic	16	8409275	8425136	15862	2	74720	ENSMUST00000023400.3	223741	ENSMUSG00000022715	Tmem114	transmembrane protein 114
chr16	8210862	8211747	886	*	NA	0	Distal Intergenic	16	8409275	8425136	15862	2	74720	ENSMUST00000023400.3	213389	ENSMUSG00000022715	Tmem114	transmembrane protein 114
chr16	8263519	8264029	511	*	NA	0	Distal Intergenic	16	8409275	8425136	15862	2	74720	ENSMUST00000023400.3	161107	ENSMUSG00000022715	Tmem114	transmembrane protein 114
chr16	8291658	8292520	863	*	NA	0	Distal Intergenic	16	8409275	8425136	15862	2	74720	ENSMUST00000023400.3	132616	ENSMUSG00000022715	Tmem114	transmembrane protein 114
chr16	8294465	8295134	670	*	NA	0	Distal Intergenic	16	8409275	8425136	15862	2	74720	ENSMUST00000023400.3	130002	ENSMUSG00000022715	Tmem114	transmembrane protein 114
chr16	8299667	8300594	928	*	NA	0	Distal Intergenic	16	8409275	8425136	15862	2	74720	ENSMUST00000023400.3	124542	ENSMUSG00000022715	Tmem114	transmembrane protein 114
chr16	8305369	8306212	844	*	NA	0	Distal Intergenic	16	8409275	8425136	15862	2	74720	ENSMUST00000023400.3	118924	ENSMUSG00000022715	Tmem114	transmembrane protein 114
chr16	8313321	8314221	901	*	NA	0	Distal Intergenic	16	8409275	8425136	15862	2	74720	ENSMUST00000023400.3	110915	ENSMUSG00000022715	Tmem114	transmembrane protein 114
chr16	8319134	8319865	732	*	NA	0	Distal Intergenic	16	8409275	8425136	15862	2	74720	ENSMUST00000023400.3	105271	ENSMUSG00000022715	Tmem114	transmembrane protein 114
chr16	8333182	8333773	592	*	NA	0	Distal Intergenic	16	8409275	8425136	15862	2	74720	ENSMUST00000023400.3	91363	ENSMUSG00000022715	Tmem114	transmembrane protein 114
chr16	8347842	8348903	1062	*	NA	0	Distal Intergenic	16	8409275	8425136	15862	2	74720	ENSMUST00000023400.3	76233	ENSMUSG00000022715	Tmem114	transmembrane protein 114
chr16	8350098	8352306	2209	*	NA	0	Distal Intergenic	16	8409275	8425136	15862	2	74720	ENSMUST00000023400.3	72830	ENSMUSG00000022715	Tmem114	transmembrane protein 114
chr16	8359639	8360418	780	*	NA	0	Distal Intergenic	16	8409275	8425136	15862	2	74720	ENSMUST00000023400.3	64718	ENSMUSG00000022715	Tmem114	transmembrane protein 114
chr16	8375567	8376251	685	*	NA	0	Distal Intergenic	16	8409275	8425136	15862	2	74720	ENSMUST00000023400.3	48885	ENSMUSG00000022715	Tmem114	transmembrane protein 114
chr16	8406447	8407615	1169	*	NA	0	Distal Intergenic	16	8409275	8425136	15862	2	74720	ENSMUST00000023400.3	17521	ENSMUSG00000022715	Tmem114	transmembrane protein 114
chr16	8416590	8418489	1900	*	NA	0	Intron (ENSMUST00000023400.3/74720, intron 2 of 3)	16	8409275	8425136	15862	2	74720	ENSMUST00000023400.3	6647	ENSMUSG00000022715	Tmem114	transmembrane protein 114
chr16	8420103	8421647	1545	*	NA	0	Intron (ENSMUST00000023400.3/74720, intron 2 of 3)	16	8409275	8425136	15862	2	74720	ENSMUST00000023400.3	3489	ENSMUSG00000022715	Tmem114	transmembrane protein 114
chr16	8468023	8468654	632	*	NA	0	Promoter (2-3kb)	16	8470788	8490684	19897	1	239706	ENSMUST00000046470.15	-2134	ENSMUSG00000039345	Mettl22	methyltransferase 22, Kin17 lysine
chr16	8470334	8471786	1453	*	NA	0	Promoter (<=1kb)	16	8470788	8490684	19897	1	239706	ENSMUST00000046470.15	0	ENSMUSG00000039345	Mettl22	methyltransferase 22, Kin17 lysine
chr16	8477279	8481494	4216	*	NA	0	Exon (ENSMUST00000046470.15/239706, exon 3 of 11)	16	8485566	8488843	3278	1	239706	ENSMUST00000151233.1	-4072	ENSMUSG00000039345	Mettl22	methyltransferase 22, Kin17 lysine
chr16	8482515	8483342	828	*	NA	0	Promoter (2-3kb)	16	8485566	8488843	3278	1	239706	ENSMUST00000151233.1	-2224	ENSMUSG00000039345	Mettl22	methyltransferase 22, Kin17 lysine
chr16	8484448	8485828	1381	*	NA	0	Promoter (<=1kb)	16	8485566	8488843	3278	1	239706	ENSMUST00000151233.1	0	ENSMUSG00000039345	Mettl22	methyltransferase 22, Kin17 lysine
chr16	8487986	8492185	4200	*	NA	0	Promoter (1-2kb)	16	8486834	8490196	3363	1	239706	ENSMUST00000133208.1	1152	ENSMUSG00000039345	Mettl22	methyltransferase 22, Kin17 lysine
chr16	8509090	8510233	1144	*	NA	0	Distal Intergenic	16	8513429	8621568	108140	1	268860	ENSMUST00000065987.13	-3196	ENSMUSG00000057880	Abat	4-aminobutyrate aminotransferase
chr16	8512591	8527220	14630	*	NA	0	Promoter (<=1kb)	16	8513429	8621568	108140	1	268860	ENSMUST00000065987.13	0	ENSMUSG00000057880	Abat	4-aminobutyrate aminotransferase
chr16	8527711	8528629	919	*	NA	0	Intron (ENSMUST00000065987.13/268860, intron 1 of 15)	16	8513485	8619570	106086	1	268860	ENSMUST00000115839.8	14226	ENSMUSG00000057880	Abat	4-aminobutyrate aminotransferase
chr16	8528931	8543423	14493	*	NA	0	Intron (ENSMUST00000065987.13/268860, intron 1 of 15)	16	8513485	8619570	106086	1	268860	ENSMUST00000115839.8	15446	ENSMUSG00000057880	Abat	4-aminobutyrate aminotransferase
chr16	8544423	8548642	4220	*	NA	0	Intron (ENSMUST00000065987.13/268860, intron 1 of 15)	16	8572902	8605633	32732	1	268860	ENSMUST00000138987.7	-24260	ENSMUSG00000057880	Abat	4-aminobutyrate aminotransferase
chr16	8551395	8554842	3448	*	NA	0	Intron (ENSMUST00000065987.13/268860, intron 1 of 15)	16	8572902	8605633	32732	1	268860	ENSMUST00000138987.7	-18060	ENSMUSG00000057880	Abat	4-aminobutyrate aminotransferase
chr16	8559939	8560497	559	*	NA	0	Intron (ENSMUST00000065987.13/268860, intron 1 of 15)	16	8572902	8605633	32732	1	268860	ENSMUST00000138987.7	-12405	ENSMUSG00000057880	Abat	4-aminobutyrate aminotransferase
chr16	8562362	8571099	8738	*	NA	0	Promoter (1-2kb)	16	8572902	8605633	32732	1	268860	ENSMUST00000138987.7	-1803	ENSMUSG00000057880	Abat	4-aminobutyrate aminotransferase
chr16	8571247	8575999	4753	*	NA	0	Promoter (<=1kb)	16	8572902	8605633	32732	1	268860	ENSMUST00000138987.7	0	ENSMUSG00000057880	Abat	4-aminobutyrate aminotransferase
chr16	8577622	8579426	1805	*	NA	0	Exon (ENSMUST00000065987.13/268860, exon 3 of 16)	16	8583627	8603047	19421	1	268860	ENSMUST00000144444.1	-4201	ENSMUSG00000057880	Abat	4-aminobutyrate aminotransferase
chr16	8579965	8580740	776	*	NA	0	Promoter (2-3kb)	16	8583627	8603047	19421	1	268860	ENSMUST00000144444.1	-2887	ENSMUSG00000057880	Abat	4-aminobutyrate aminotransferase
chr16	8583181	8585600	2420	*	NA	0	Promoter (<=1kb)	16	8583627	8603047	19421	1	268860	ENSMUST00000144444.1	0	ENSMUSG00000057880	Abat	4-aminobutyrate aminotransferase
chr16	8586856	8589152	2297	*	NA	0	Exon (ENSMUST00000065987.13/268860, exon 6 of 16)	16	8583627	8603047	19421	1	268860	ENSMUST00000144444.1	3229	ENSMUSG00000057880	Abat	4-aminobutyrate aminotransferase
chr16	8589425	8590483	1059	*	NA	0	Intron (ENSMUST00000065987.13/268860, intron 6 of 15)	16	8583627	8603047	19421	1	268860	ENSMUST00000144444.1	5798	ENSMUSG00000057880	Abat	4-aminobutyrate aminotransferase
chr16	8591732	8599206	7475	*	NA	0	Intron (ENSMUST00000065987.13/268860, intron 6 of 15)	16	8583627	8603047	19421	1	268860	ENSMUST00000144444.1	8105	ENSMUSG00000057880	Abat	4-aminobutyrate aminotransferase
chr16	8599857	8603970	4114	*	NA	0	3' UTR	16	8612878	8618577	5700	1	268860	ENSMUST00000128459.1	-8908	ENSMUSG00000057880	Abat	4-aminobutyrate aminotransferase
chr16	8605001	8605832	832	*	NA	0	Exon (ENSMUST00000065987.13/268860, exon 11 of 16)	16	8612878	8618577	5700	1	268860	ENSMUST00000128459.1	-7046	ENSMUSG00000057880	Abat	4-aminobutyrate aminotransferase
chr16	8607672	8620187	12516	*	NA	0	Promoter (<=1kb)	16	8612878	8618577	5700	1	268860	ENSMUST00000128459.1	0	ENSMUSG00000057880	Abat	4-aminobutyrate aminotransferase
chr16	8622284	8624682	2399	*	NA	0	Exon (ENSMUST00000102085.1/ENSMUST00000102085.1, exon 1 of 1)	16	8612878	8618577	5700	1	268860	ENSMUST00000128459.1	9406	ENSMUSG00000057880	Abat	4-aminobutyrate aminotransferase
chr16	8626059	8626997	939	*	NA	0	Distal Intergenic	16	8637674	8657531	19858	1	54128	ENSMUST00000023396.9	-10677	ENSMUSG00000022711	Pmm2	phosphomannomutase 2
chr16	8627154	8628710	1557	*	NA	0	Distal Intergenic	16	8637674	8657531	19858	1	54128	ENSMUST00000023396.9	-8964	ENSMUSG00000022711	Pmm2	phosphomannomutase 2
chr16	8630462	8632180	1719	*	NA	0	Distal Intergenic	16	8637674	8657531	19858	1	54128	ENSMUST00000023396.9	-5494	ENSMUSG00000022711	Pmm2	phosphomannomutase 2
chr16	8633103	8634159	1057	*	NA	0	3' UTR	16	8637674	8657531	19858	1	54128	ENSMUST00000023396.9	-3515	ENSMUSG00000022711	Pmm2	phosphomannomutase 2
chr16	8634933	8638668	3736	*	NA	0	Promoter (<=1kb)	16	8637674	8657531	19858	1	54128	ENSMUST00000023396.9	0	ENSMUSG00000022711	Pmm2	phosphomannomutase 2
chr16	8643446	8644328	883	*	NA	0	Promoter (1-2kb)	16	8645971	8648710	2740	1	54128	ENSMUST00000142935.1	-1643	ENSMUSG00000022711	Pmm2	phosphomannomutase 2
chr16	8645065	8647002	1938	*	NA	0	Promoter (<=1kb)	16	8645971	8648710	2740	1	54128	ENSMUST00000142935.1	0	ENSMUSG00000022711	Pmm2	phosphomannomutase 2
chr16	8650131	8656106	5976	*	NA	0	Promoter (1-2kb)	16	8648592	8656742	8151	1	54128	ENSMUST00000131385.1	1539	ENSMUSG00000022711	Pmm2	phosphomannomutase 2
chr16	8656209	8660850	4642	*	NA	0	3' UTR	16	8648592	8656742	8151	1	54128	ENSMUST00000131385.1	7617	ENSMUSG00000022711	Pmm2	phosphomannomutase 2
chr16	8661232	8672652	11421	*	NA	0	Promoter (<=1kb)	16	8658580	8672155	13576	2	52502	ENSMUST00000008537.9	0	ENSMUSG00000008393	Carhsp1	calcium regulated heat stable protein 1
chr16	8682379	8685583	3205	*	NA	0	Promoter (<=1kb)	16	8682830	8683911	1082	1	436336	ENSMUST00000202157.1	0	ENSMUSG00000107252	Litafd	LITAF domain containing
chr16	8686250	8688702	2453	*	NA	0	Distal Intergenic	16	8682830	8683911	1082	1	436336	ENSMUST00000202157.1	3420	ENSMUSG00000107252	Litafd	LITAF domain containing
chr16	8689624	8696203	6580	*	NA	0	Promoter (1-2kb)	16	8696677	8697581	905	2	252870	ENSMUST00000159387.1	1378	ENSMUSG00000022710	Usp7	ubiquitin specific peptidase 7
chr16	8700733	8701849	1117	*	NA	0	Promoter (1-2kb)	16	8696177	8698830	2654	2	252870	ENSMUST00000162929.1	-1903	ENSMUSG00000022710	Usp7	ubiquitin specific peptidase 7
chr16	8703633	8705310	1678	*	NA	0	Promoter (<=1kb)	16	8700157	8703781	3625	2	252870	ENSMUST00000159281.1	0	ENSMUSG00000022710	Usp7	ubiquitin specific peptidase 7
chr16	8706676	8708305	1630	*	NA	0	Promoter (<=1kb)	16	8697651	8706729	9079	2	252870	ENSMUST00000172505.1	0	ENSMUSG00000022710	Usp7	ubiquitin specific peptidase 7
chr16	8708897	8709652	756	*	NA	0	Promoter (1-2kb)	16	8703466	8706927	3462	2	252870	ENSMUST00000159287.7	-1970	ENSMUSG00000022710	Usp7	ubiquitin specific peptidase 7
chr16	8710546	8711507	962	*	NA	0	Intron (ENSMUST00000160405.7/252870, intron 4 of 31)	16	8703466	8706927	3462	2	252870	ENSMUST00000159287.7	-3619	ENSMUSG00000022710	Usp7	ubiquitin specific peptidase 7
chr16	8711856	8712515	660	*	NA	0	Exon (ENSMUST00000160405.7/252870, exon 4 of 32)	16	8703466	8706927	3462	2	252870	ENSMUST00000159287.7	-4929	ENSMUSG00000022710	Usp7	ubiquitin specific peptidase 7
chr16	8714775	8716338	1564	*	NA	0	Exon (ENSMUST00000162445.8/252870, exon 3 of 32)	16	8690780	8721656	30877	2	252870	ENSMUST00000162445.8	5318	ENSMUSG00000022710	Usp7	ubiquitin specific peptidase 7
chr16	8718208	8719740	1533	*	NA	0	Promoter (1-2kb)	16	8690780	8721656	30877	2	252870	ENSMUST00000162445.8	1916	ENSMUSG00000022710	Usp7	ubiquitin specific peptidase 7
chr16	8722388	8723578	1191	*	NA	0	Promoter (<=1kb)	16	8690780	8721656	30877	2	252870	ENSMUST00000162445.8	-732	ENSMUSG00000022710	Usp7	ubiquitin specific peptidase 7
chr16	8729796	8731213	1418	*	NA	0	Intron (ENSMUST00000160405.7/252870, intron 2 of 31)	16	8690146	8738342	48197	2	252870	ENSMUST00000161046.8	7129	ENSMUSG00000022710	Usp7	ubiquitin specific peptidase 7
chr16	8733703	8735000	1298	*	NA	0	Intron (ENSMUST00000160405.7/252870, intron 2 of 31)	16	8690146	8738342	48197	2	252870	ENSMUST00000161046.8	3342	ENSMUSG00000022710	Usp7	ubiquitin specific peptidase 7
chr16	8737232	8739511	2280	*	NA	0	Promoter (<=1kb)	16	8690146	8738342	48197	2	252870	ENSMUST00000161046.8	0	ENSMUSG00000022710	Usp7	ubiquitin specific peptidase 7
chr16	8755449	8756676	1228	*	NA	0	Intron (ENSMUST00000160405.7/252870, intron 2 of 31)	16	8689600	8738420	48821	2	252870	ENSMUST00000160326.7	-17029	ENSMUSG00000022710	Usp7	ubiquitin specific peptidase 7
chr16	8763339	8764152	814	*	NA	0	Intron (ENSMUST00000160405.7/252870, intron 1 of 31)	16	8689600	8738420	48821	2	252870	ENSMUST00000160326.7	-24919	ENSMUSG00000022710	Usp7	ubiquitin specific peptidase 7
chr16	8767533	8768501	969	*	NA	0	Intron (ENSMUST00000160405.7/252870, intron 1 of 31)	16	8689595	8792308	102714	2	252870	ENSMUST00000160405.7	23807	ENSMUSG00000022710	Usp7	ubiquitin specific peptidase 7
chr16	8768692	8769272	581	*	NA	0	Intron (ENSMUST00000160405.7/252870, intron 1 of 31)	16	8689595	8792308	102714	2	252870	ENSMUST00000160405.7	23036	ENSMUSG00000022710	Usp7	ubiquitin specific peptidase 7
chr16	8776218	8776726	509	*	NA	0	Intron (ENSMUST00000160405.7/252870, intron 1 of 31)	16	8689595	8792308	102714	2	252870	ENSMUST00000160405.7	15582	ENSMUSG00000022710	Usp7	ubiquitin specific peptidase 7
chr16	8787463	8789371	1909	*	NA	0	Promoter (2-3kb)	16	8689595	8792308	102714	2	252870	ENSMUST00000160405.7	2937	ENSMUSG00000022710	Usp7	ubiquitin specific peptidase 7
chr16	8790770	8791641	872	*	NA	0	Promoter (<=1kb)	16	8689595	8792308	102714	2	252870	ENSMUST00000160405.7	667	ENSMUSG00000022710	Usp7	ubiquitin specific peptidase 7
chr16	8827316	8827874	559	*	NA	0	Promoter (2-3kb)	16	8830100	8858922	28823	1	69053	ENSMUST00000023150.6	-2226	ENSMUSG00000022507	Hapstr1	HUWE1 associated protein modifying stress responses
chr16	8828659	8831675	3017	*	NA	0	Promoter (<=1kb)	16	8830100	8858922	28823	1	69053	ENSMUST00000023150.6	0	ENSMUSG00000022507	Hapstr1	HUWE1 associated protein modifying stress responses
chr16	8836650	8837682	1033	*	NA	0	Intron (ENSMUST00000023150.6/69053, intron 2 of 3)	16	8831321	8844131	12811	1	69053	ENSMUST00000229318.1	5329	ENSMUSG00000022507	Hapstr1	HUWE1 associated protein modifying stress responses
chr16	8846842	8847929	1088	*	NA	0	Intron (ENSMUST00000023150.6/69053, intron 3 of 3)	16	8831321	8844131	12811	1	69053	ENSMUST00000229318.1	15521	ENSMUSG00000022507	Hapstr1	HUWE1 associated protein modifying stress responses
chr16	8853906	8855019	1114	*	NA	0	Intron (ENSMUST00000023150.6/69053, intron 3 of 3)	16	8831321	8844131	12811	1	69053	ENSMUST00000229318.1	22585	ENSMUSG00000022507	Hapstr1	HUWE1 associated protein modifying stress responses
chr16	8862195	8863180	986	*	NA	0	Distal Intergenic	16	8831321	8844131	12811	1	69053	ENSMUST00000229318.1	30874	ENSMUSG00000022507	Hapstr1	HUWE1 associated protein modifying stress responses
chr16	8864597	8865427	831	*	NA	0	Distal Intergenic	16	8831321	8844131	12811	1	69053	ENSMUST00000229318.1	33276	ENSMUSG00000022507	Hapstr1	HUWE1 associated protein modifying stress responses
chr16	8868983	8871661	2679	*	NA	0	Distal Intergenic	16	8831321	8844131	12811	1	69053	ENSMUST00000229318.1	37662	ENSMUSG00000022507	Hapstr1	HUWE1 associated protein modifying stress responses
chr16	8872609	8873050	442	*	NA	0	Distal Intergenic	16	8831321	8844131	12811	1	69053	ENSMUST00000229318.1	41288	ENSMUSG00000022507	Hapstr1	HUWE1 associated protein modifying stress responses
chr16	8879338	8880744	1407	*	NA	0	Distal Intergenic	16	8831321	8844131	12811	1	69053	ENSMUST00000229318.1	48017	ENSMUSG00000022507	Hapstr1	HUWE1 associated protein modifying stress responses
chr16	8880903	8882093	1191	*	NA	0	Distal Intergenic	16	8831321	8844131	12811	1	69053	ENSMUST00000229318.1	49582	ENSMUSG00000022507	Hapstr1	HUWE1 associated protein modifying stress responses
chr16	8882625	8886018	3394	*	NA	0	Distal Intergenic	16	8831321	8844131	12811	1	69053	ENSMUST00000229318.1	51304	ENSMUSG00000022507	Hapstr1	HUWE1 associated protein modifying stress responses
chr16	8918566	8919283	718	*	NA	0	Distal Intergenic	16	8831321	8844131	12811	1	69053	ENSMUST00000229318.1	87245	ENSMUSG00000022507	Hapstr1	HUWE1 associated protein modifying stress responses
chr16	8927431	8928020	590	*	NA	0	Distal Intergenic	16	8831321	8844131	12811	1	69053	ENSMUST00000229318.1	96110	ENSMUSG00000022507	Hapstr1	HUWE1 associated protein modifying stress responses
chr16	8936390	8937209	820	*	NA	0	Distal Intergenic	16	8831321	8844131	12811	1	69053	ENSMUST00000229318.1	105069	ENSMUSG00000022507	Hapstr1	HUWE1 associated protein modifying stress responses
chr16	8961178	8962093	916	*	NA	0	Intron (ENSMUST00000230927.1/ENSMUST00000230927.1, intron 1 of 2)	16	8831321	8844131	12811	1	69053	ENSMUST00000229318.1	129857	ENSMUSG00000022507	Hapstr1	HUWE1 associated protein modifying stress responses
chr16	8963933	8965000	1068	*	NA	0	Exon (ENSMUST00000230927.1/ENSMUST00000230927.1, exon 2 of 3)	16	8831321	8844131	12811	1	69053	ENSMUST00000229318.1	132612	ENSMUSG00000022507	Hapstr1	HUWE1 associated protein modifying stress responses
chr16	8969183	8970529	1347	*	NA	0	Exon (ENSMUST00000230927.1/ENSMUST00000230927.1, exon 3 of 3)	16	8831321	8844131	12811	1	69053	ENSMUST00000229318.1	137862	ENSMUSG00000022507	Hapstr1	HUWE1 associated protein modifying stress responses
chr16	8989714	8991012	1299	*	NA	0	Distal Intergenic	16	8831321	8844131	12811	1	69053	ENSMUST00000229318.1	158393	ENSMUSG00000022507	Hapstr1	HUWE1 associated protein modifying stress responses
chr16	8994810	8995887	1078	*	NA	0	Distal Intergenic	16	8831321	8844131	12811	1	69053	ENSMUST00000229318.1	163489	ENSMUSG00000022507	Hapstr1	HUWE1 associated protein modifying stress responses
chr16	9005546	9006354	809	*	NA	0	Distal Intergenic	16	8831321	8844131	12811	1	69053	ENSMUST00000229318.1	174225	ENSMUSG00000022507	Hapstr1	HUWE1 associated protein modifying stress responses
chr16	9012096	9013390	1295	*	NA	0	Distal Intergenic	16	8831321	8844131	12811	1	69053	ENSMUST00000229318.1	180775	ENSMUSG00000022507	Hapstr1	HUWE1 associated protein modifying stress responses
chr16	9029621	9030761	1141	*	NA	0	Distal Intergenic	16	8831321	8844131	12811	1	69053	ENSMUST00000229318.1	198300	ENSMUSG00000022507	Hapstr1	HUWE1 associated protein modifying stress responses
chr16	9033865	9034841	977	*	NA	0	Distal Intergenic	16	8831321	8844131	12811	1	69053	ENSMUST00000229318.1	202544	ENSMUSG00000022507	Hapstr1	HUWE1 associated protein modifying stress responses
chr16	9046638	9047730	1093	*	NA	0	Distal Intergenic	16	8831321	8844131	12811	1	69053	ENSMUST00000229318.1	215317	ENSMUSG00000022507	Hapstr1	HUWE1 associated protein modifying stress responses
chr16	9053730	9055844	2115	*	NA	0	Exon (ENSMUST00000229201.1/ENSMUST00000229201.1, exon 2 of 2)	16	8831321	8844131	12811	1	69053	ENSMUST00000229318.1	222409	ENSMUSG00000022507	Hapstr1	HUWE1 associated protein modifying stress responses
chr16	9059619	9060419	801	*	NA	0	Distal Intergenic	16	8831321	8844131	12811	1	69053	ENSMUST00000229318.1	228298	ENSMUSG00000022507	Hapstr1	HUWE1 associated protein modifying stress responses
chr16	9079909	9080503	595	*	NA	0	Exon (ENSMUST00000229154.1/ENSMUST00000229154.1, exon 2 of 3)	16	8831321	8844131	12811	1	69053	ENSMUST00000229318.1	248588	ENSMUSG00000022507	Hapstr1	HUWE1 associated protein modifying stress responses
chr16	9091603	9094711	3109	*	NA	0	Intron (ENSMUST00000229166.1/ENSMUST00000229166.1, intron 1 of 2)	16	8831321	8844131	12811	1	69053	ENSMUST00000229318.1	260282	ENSMUSG00000022507	Hapstr1	HUWE1 associated protein modifying stress responses
chr16	9105585	9107712	2128	*	NA	0	Exon (ENSMUST00000231156.1/ENSMUST00000231156.1, exon 1 of 2)	16	8831321	8844131	12811	1	69053	ENSMUST00000229318.1	274264	ENSMUSG00000022507	Hapstr1	HUWE1 associated protein modifying stress responses
chr16	9117620	9118741	1122	*	NA	0	Intron (ENSMUST00000229166.1/ENSMUST00000229166.1, intron 1 of 2)	16	8831321	8844131	12811	1	69053	ENSMUST00000229318.1	286299	ENSMUSG00000022507	Hapstr1	HUWE1 associated protein modifying stress responses
chr16	9130290	9131135	846	*	NA	0	Intron (ENSMUST00000229166.1/ENSMUST00000229166.1, intron 1 of 2)	16	8831321	8844131	12811	1	69053	ENSMUST00000229318.1	298969	ENSMUSG00000022507	Hapstr1	HUWE1 associated protein modifying stress responses
chr16	9137205	9137758	554	*	NA	0	Exon (ENSMUST00000229166.1/ENSMUST00000229166.1, exon 3 of 3)	16	8831321	8844131	12811	1	69053	ENSMUST00000229318.1	305884	ENSMUSG00000022507	Hapstr1	HUWE1 associated protein modifying stress responses
chr16	9137962	9139349	1388	*	NA	0	Distal Intergenic	16	8831321	8844131	12811	1	69053	ENSMUST00000229318.1	306641	ENSMUSG00000022507	Hapstr1	HUWE1 associated protein modifying stress responses
chr16	9143426	9144906	1481	*	NA	0	Distal Intergenic	16	8831321	8844131	12811	1	69053	ENSMUST00000229318.1	312105	ENSMUSG00000022507	Hapstr1	HUWE1 associated protein modifying stress responses
chr16	9155188	9156012	825	*	NA	0	Distal Intergenic	16	8831321	8844131	12811	1	69053	ENSMUST00000229318.1	323867	ENSMUSG00000022507	Hapstr1	HUWE1 associated protein modifying stress responses
chr16	9162385	9164145	1761	*	NA	0	Distal Intergenic	16	8831321	8844131	12811	1	69053	ENSMUST00000229318.1	331064	ENSMUSG00000022507	Hapstr1	HUWE1 associated protein modifying stress responses
chr16	9169848	9170914	1067	*	NA	0	Distal Intergenic	16	8831321	8844131	12811	1	69053	ENSMUST00000229318.1	338527	ENSMUSG00000022507	Hapstr1	HUWE1 associated protein modifying stress responses
chr16	9193190	9193935	746	*	NA	0	Distal Intergenic	16	8831321	8844131	12811	1	69053	ENSMUST00000229318.1	361869	ENSMUSG00000022507	Hapstr1	HUWE1 associated protein modifying stress responses
chr16	9222120	9224006	1887	*	NA	0	Distal Intergenic	16	8831321	8844131	12811	1	69053	ENSMUST00000229318.1	390799	ENSMUSG00000022507	Hapstr1	HUWE1 associated protein modifying stress responses
chr16	9249617	9250737	1121	*	NA	0	Distal Intergenic	16	8831321	8844131	12811	1	69053	ENSMUST00000229318.1	418296	ENSMUSG00000022507	Hapstr1	HUWE1 associated protein modifying stress responses
chr16	9254263	9255452	1190	*	NA	0	Distal Intergenic	16	8831321	8844131	12811	1	69053	ENSMUST00000229318.1	422942	ENSMUSG00000022507	Hapstr1	HUWE1 associated protein modifying stress responses
chr16	9272999	9274335	1337	*	NA	0	Distal Intergenic	16	8831321	8844131	12811	1	69053	ENSMUST00000229318.1	441678	ENSMUSG00000022507	Hapstr1	HUWE1 associated protein modifying stress responses
chr16	9280084	9281931	1848	*	NA	0	Distal Intergenic	16	8831321	8844131	12811	1	69053	ENSMUST00000229318.1	448763	ENSMUSG00000022507	Hapstr1	HUWE1 associated protein modifying stress responses
chr16	9293169	9293685	517	*	NA	0	Distal Intergenic	16	8831321	8844131	12811	1	69053	ENSMUST00000229318.1	461848	ENSMUSG00000022507	Hapstr1	HUWE1 associated protein modifying stress responses
chr16	9295909	9296667	759	*	NA	0	Distal Intergenic	16	8831321	8844131	12811	1	69053	ENSMUST00000229318.1	464588	ENSMUSG00000022507	Hapstr1	HUWE1 associated protein modifying stress responses
chr16	9332211	9333041	831	*	NA	0	Distal Intergenic	16	9761499	9797333	35835	2	14811	ENSMUST00000199267.1	464292	ENSMUSG00000059003	Grin2a	glutamate receptor, ionotropic, NMDA2A (epsilon 1)
chr16	9339009	9340586	1578	*	NA	0	Distal Intergenic	16	9761499	9797333	35835	2	14811	ENSMUST00000199267.1	456747	ENSMUSG00000059003	Grin2a	glutamate receptor, ionotropic, NMDA2A (epsilon 1)
chr16	9349571	9350347	777	*	NA	0	Distal Intergenic	16	9761499	9797333	35835	2	14811	ENSMUST00000199267.1	446986	ENSMUSG00000059003	Grin2a	glutamate receptor, ionotropic, NMDA2A (epsilon 1)
chr16	9359726	9360520	795	*	NA	0	Distal Intergenic	16	9761499	9797333	35835	2	14811	ENSMUST00000199267.1	436813	ENSMUSG00000059003	Grin2a	glutamate receptor, ionotropic, NMDA2A (epsilon 1)
chr16	9412609	9413063	455	*	NA	0	Distal Intergenic	16	9761499	9797333	35835	2	14811	ENSMUST00000199267.1	384270	ENSMUSG00000059003	Grin2a	glutamate receptor, ionotropic, NMDA2A (epsilon 1)
chr16	9421286	9421964	679	*	NA	0	Distal Intergenic	16	9761499	9797333	35835	2	14811	ENSMUST00000199267.1	375369	ENSMUSG00000059003	Grin2a	glutamate receptor, ionotropic, NMDA2A (epsilon 1)
chr16	9451568	9452688	1121	*	NA	0	Distal Intergenic	16	9761499	9797333	35835	2	14811	ENSMUST00000199267.1	344645	ENSMUSG00000059003	Grin2a	glutamate receptor, ionotropic, NMDA2A (epsilon 1)
chr16	9468192	9469496	1305	*	NA	0	Distal Intergenic	16	9761499	9797333	35835	2	14811	ENSMUST00000199267.1	327837	ENSMUSG00000059003	Grin2a	glutamate receptor, ionotropic, NMDA2A (epsilon 1)
chr16	9478030	9479345	1316	*	NA	0	Distal Intergenic	16	9761499	9797333	35835	2	14811	ENSMUST00000199267.1	317988	ENSMUSG00000059003	Grin2a	glutamate receptor, ionotropic, NMDA2A (epsilon 1)
chr16	9528025	9528489	465	*	NA	0	Distal Intergenic	16	9761499	9797333	35835	2	14811	ENSMUST00000199267.1	268844	ENSMUSG00000059003	Grin2a	glutamate receptor, ionotropic, NMDA2A (epsilon 1)
chr16	9539881	9540380	500	*	NA	0	Distal Intergenic	16	9761499	9797333	35835	2	14811	ENSMUST00000199267.1	256953	ENSMUSG00000059003	Grin2a	glutamate receptor, ionotropic, NMDA2A (epsilon 1)
chr16	9553406	9554293	888	*	NA	0	Distal Intergenic	16	9761499	9797333	35835	2	14811	ENSMUST00000199267.1	243040	ENSMUSG00000059003	Grin2a	glutamate receptor, ionotropic, NMDA2A (epsilon 1)
chr16	9572699	9573628	930	*	NA	0	3' UTR	16	9761499	9797333	35835	2	14811	ENSMUST00000199267.1	223705	ENSMUSG00000059003	Grin2a	glutamate receptor, ionotropic, NMDA2A (epsilon 1)
chr16	9604931	9606041	1111	*	NA	0	Intron (ENSMUST00000199708.4/14811, intron 12 of 13)	16	9761499	9797333	35835	2	14811	ENSMUST00000199267.1	191292	ENSMUSG00000059003	Grin2a	glutamate receptor, ionotropic, NMDA2A (epsilon 1)
chr16	9606287	9608267	1981	*	NA	0	Intron (ENSMUST00000199708.4/14811, intron 12 of 13)	16	9761499	9797333	35835	2	14811	ENSMUST00000199267.1	189066	ENSMUSG00000059003	Grin2a	glutamate receptor, ionotropic, NMDA2A (epsilon 1)
chr16	9608304	9609046	743	*	NA	0	Intron (ENSMUST00000199708.4/14811, intron 12 of 13)	16	9761499	9797333	35835	2	14811	ENSMUST00000199267.1	188287	ENSMUSG00000059003	Grin2a	glutamate receptor, ionotropic, NMDA2A (epsilon 1)
chr16	9624756	9625568	813	*	NA	0	Intron (ENSMUST00000199708.4/14811, intron 11 of 13)	16	9761499	9797333	35835	2	14811	ENSMUST00000199267.1	171765	ENSMUSG00000059003	Grin2a	glutamate receptor, ionotropic, NMDA2A (epsilon 1)
chr16	9646983	9647838	856	*	NA	0	Intron (ENSMUST00000199708.4/14811, intron 10 of 13)	16	9761499	9797333	35835	2	14811	ENSMUST00000199267.1	149495	ENSMUSG00000059003	Grin2a	glutamate receptor, ionotropic, NMDA2A (epsilon 1)
chr16	9661180	9661888	709	*	NA	0	Intron (ENSMUST00000199708.4/14811, intron 8 of 13)	16	9761499	9797333	35835	2	14811	ENSMUST00000199267.1	135445	ENSMUSG00000059003	Grin2a	glutamate receptor, ionotropic, NMDA2A (epsilon 1)
chr16	9664464	9665130	667	*	NA	0	Intron (ENSMUST00000199708.4/14811, intron 6 of 13)	16	9761499	9797333	35835	2	14811	ENSMUST00000199267.1	132203	ENSMUSG00000059003	Grin2a	glutamate receptor, ionotropic, NMDA2A (epsilon 1)
chr16	9666431	9667626	1196	*	NA	0	Intron (ENSMUST00000199708.4/14811, intron 6 of 13)	16	9761499	9797333	35835	2	14811	ENSMUST00000199267.1	129707	ENSMUSG00000059003	Grin2a	glutamate receptor, ionotropic, NMDA2A (epsilon 1)
chr16	9669962	9670720	759	*	NA	0	Intron (ENSMUST00000199708.4/14811, intron 5 of 13)	16	9761499	9797333	35835	2	14811	ENSMUST00000199267.1	126613	ENSMUSG00000059003	Grin2a	glutamate receptor, ionotropic, NMDA2A (epsilon 1)
chr16	9674270	9675625	1356	*	NA	0	Intron (ENSMUST00000199708.4/14811, intron 5 of 13)	16	9761499	9797333	35835	2	14811	ENSMUST00000199267.1	121708	ENSMUSG00000059003	Grin2a	glutamate receptor, ionotropic, NMDA2A (epsilon 1)
chr16	9678045	9678753	709	*	NA	0	Intron (ENSMUST00000199708.4/14811, intron 5 of 13)	16	9761499	9797333	35835	2	14811	ENSMUST00000199267.1	118580	ENSMUSG00000059003	Grin2a	glutamate receptor, ionotropic, NMDA2A (epsilon 1)
chr16	9680228	9681269	1042	*	NA	0	Intron (ENSMUST00000199708.4/14811, intron 5 of 13)	16	9761499	9797333	35835	2	14811	ENSMUST00000199267.1	116064	ENSMUSG00000059003	Grin2a	glutamate receptor, ionotropic, NMDA2A (epsilon 1)
chr16	9681902	9682827	926	*	NA	0	Intron (ENSMUST00000199708.4/14811, intron 5 of 13)	16	9761499	9797333	35835	2	14811	ENSMUST00000199267.1	114506	ENSMUSG00000059003	Grin2a	glutamate receptor, ionotropic, NMDA2A (epsilon 1)
chr16	9684145	9685753	1609	*	NA	0	Intron (ENSMUST00000199708.4/14811, intron 5 of 13)	16	9761499	9797333	35835	2	14811	ENSMUST00000199267.1	111580	ENSMUSG00000059003	Grin2a	glutamate receptor, ionotropic, NMDA2A (epsilon 1)
chr16	9688592	9689203	612	*	NA	0	Intron (ENSMUST00000199708.4/14811, intron 5 of 13)	16	9761499	9797333	35835	2	14811	ENSMUST00000199267.1	108130	ENSMUSG00000059003	Grin2a	glutamate receptor, ionotropic, NMDA2A (epsilon 1)
chr16	9748083	9749158	1076	*	NA	0	Intron (ENSMUST00000199708.4/14811, intron 4 of 13)	16	9761499	9797333	35835	2	14811	ENSMUST00000199267.1	48175	ENSMUSG00000059003	Grin2a	glutamate receptor, ionotropic, NMDA2A (epsilon 1)
chr16	9757252	9759903	2652	*	NA	0	Intron (ENSMUST00000199708.4/14811, intron 4 of 13)	16	9761499	9797333	35835	2	14811	ENSMUST00000199267.1	37430	ENSMUSG00000059003	Grin2a	glutamate receptor, ionotropic, NMDA2A (epsilon 1)
chr16	9878007	9878696	690	*	NA	0	Intron (ENSMUST00000199708.4/14811, intron 3 of 13)	16	9761499	9797333	35835	2	14811	ENSMUST00000199267.1	-80674	ENSMUSG00000059003	Grin2a	glutamate receptor, ionotropic, NMDA2A (epsilon 1)
chr16	9886170	9888239	2070	*	NA	0	Intron (ENSMUST00000199708.4/14811, intron 3 of 13)	16	9761499	9797333	35835	2	14811	ENSMUST00000199267.1	-88837	ENSMUSG00000059003	Grin2a	glutamate receptor, ionotropic, NMDA2A (epsilon 1)
chr16	9890354	9892425	2072	*	NA	0	Intron (ENSMUST00000199708.4/14811, intron 3 of 13)	16	9761499	9797333	35835	2	14811	ENSMUST00000199267.1	-93021	ENSMUSG00000059003	Grin2a	glutamate receptor, ionotropic, NMDA2A (epsilon 1)
chr16	9897222	9899532	2311	*	NA	0	Intron (ENSMUST00000199708.4/14811, intron 3 of 13)	16	9577827	9992533	414707	2	14811	ENSMUST00000032331.7	93001	ENSMUSG00000059003	Grin2a	glutamate receptor, ionotropic, NMDA2A (epsilon 1)
chr16	9899554	9900306	753	*	NA	0	Intron (ENSMUST00000199708.4/14811, intron 3 of 13)	16	9577827	9992533	414707	2	14811	ENSMUST00000032331.7	92227	ENSMUSG00000059003	Grin2a	glutamate receptor, ionotropic, NMDA2A (epsilon 1)
chr16	9906383	9907189	807	*	NA	0	Intron (ENSMUST00000199708.4/14811, intron 3 of 13)	16	9577827	9992533	414707	2	14811	ENSMUST00000032331.7	85344	ENSMUSG00000059003	Grin2a	glutamate receptor, ionotropic, NMDA2A (epsilon 1)
chr16	9941648	9943062	1415	*	NA	0	Intron (ENSMUST00000199708.4/14811, intron 3 of 13)	16	9577827	9992533	414707	2	14811	ENSMUST00000032331.7	49471	ENSMUSG00000059003	Grin2a	glutamate receptor, ionotropic, NMDA2A (epsilon 1)
chr16	9948578	9949706	1129	*	NA	0	Intron (ENSMUST00000199708.4/14811, intron 3 of 13)	16	9577827	9992533	414707	2	14811	ENSMUST00000032331.7	42827	ENSMUSG00000059003	Grin2a	glutamate receptor, ionotropic, NMDA2A (epsilon 1)
chr16	9988987	9989500	514	*	NA	0	Intron (ENSMUST00000199708.4/14811, intron 3 of 13)	16	9577827	9992533	414707	2	14811	ENSMUST00000032331.7	3033	ENSMUSG00000059003	Grin2a	glutamate receptor, ionotropic, NMDA2A (epsilon 1)
chr16	10032340	10033272	933	*	NA	0	Distal Intergenic	16	9567898	9994923	427026	2	14811	ENSMUST00000199708.4	-37417	ENSMUSG00000059003	Grin2a	glutamate receptor, ionotropic, NMDA2A (epsilon 1)
chr16	10033440	10033966	527	*	NA	0	Distal Intergenic	16	9567898	9994923	427026	2	14811	ENSMUST00000199708.4	-38517	ENSMUSG00000059003	Grin2a	glutamate receptor, ionotropic, NMDA2A (epsilon 1)
chr16	10046803	10047575	773	*	NA	0	Distal Intergenic	16	9567898	9994923	427026	2	14811	ENSMUST00000199708.4	-51880	ENSMUSG00000059003	Grin2a	glutamate receptor, ionotropic, NMDA2A (epsilon 1)
chr16	10057556	10058948	1393	*	NA	0	Distal Intergenic	16	9567898	9994923	427026	2	14811	ENSMUST00000199708.4	-62633	ENSMUSG00000059003	Grin2a	glutamate receptor, ionotropic, NMDA2A (epsilon 1)
chr16	10059714	10060859	1146	*	NA	0	Distal Intergenic	16	9567898	9994923	427026	2	14811	ENSMUST00000199708.4	-64791	ENSMUSG00000059003	Grin2a	glutamate receptor, ionotropic, NMDA2A (epsilon 1)
chr16	10072762	10073964	1203	*	NA	0	Distal Intergenic	16	9567898	9994923	427026	2	14811	ENSMUST00000199708.4	-77839	ENSMUSG00000059003	Grin2a	glutamate receptor, ionotropic, NMDA2A (epsilon 1)
chr16	10088902	10089520	619	*	NA	0	Distal Intergenic	16	10170226	10174630	4405	1	68172	ENSMUST00000121292.7	-80706	ENSMUSG00000039209	Rpl39l	ribosomal protein L39-like
chr16	10146714	10147775	1062	*	NA	0	Distal Intergenic	16	10170226	10174630	4405	1	68172	ENSMUST00000121292.7	-22451	ENSMUSG00000039209	Rpl39l	ribosomal protein L39-like
chr16	10205093	10205720	628	*	NA	0	Intron (ENSMUST00000044005.13/75329, intron 3 of 10)	16	10212806	10251478	38673	1	75329	ENSMUST00000230872.1	-7086	ENSMUSG00000039200	Atf7ip2	activating transcription factor 7 interacting protein 2
chr16	10272522	10273515	994	*	NA	0	Distal Intergenic	16	10281749	10313968	32220	2	13731	ENSMUST00000078357.4	40453	ENSMUSG00000022505	Emp2	epithelial membrane protein 2
chr16	10283407	10283958	552	*	NA	0	3' UTR	16	10281749	10313968	32220	2	13731	ENSMUST00000078357.4	30010	ENSMUSG00000022505	Emp2	epithelial membrane protein 2
chr16	10289068	10290839	1772	*	NA	0	Intron (ENSMUST00000078357.4/13731, intron 2 of 4)	16	10281749	10313968	32220	2	13731	ENSMUST00000078357.4	23129	ENSMUSG00000022505	Emp2	epithelial membrane protein 2
chr16	10293425	10294294	870	*	NA	0	Intron (ENSMUST00000078357.4/13731, intron 1 of 4)	16	10281749	10313968	32220	2	13731	ENSMUST00000078357.4	19674	ENSMUSG00000022505	Emp2	epithelial membrane protein 2
chr16	10303126	10305265	2140	*	NA	0	Intron (ENSMUST00000078357.4/13731, intron 1 of 4)	16	10281749	10313968	32220	2	13731	ENSMUST00000078357.4	8703	ENSMUSG00000022505	Emp2	epithelial membrane protein 2
chr16	10313201	10314594	1394	*	NA	0	Promoter (<=1kb)	16	10281749	10313968	32220	2	13731	ENSMUST00000078357.4	0	ENSMUSG00000022505	Emp2	epithelial membrane protein 2
chr16	10330562	10331439	878	*	NA	0	Promoter (<=1kb)	16	10324105	10331285	7181	2	381033	ENSMUST00000230588.1	0	ENSMUSG00000116270	Gm1600	predicted gene 1600
chr16	10336393	10337071	679	*	NA	0	Intron (ENSMUST00000229862.1/381033, intron 1 of 1)	16	10324105	10331285	7181	2	381033	ENSMUST00000230588.1	-5108	ENSMUSG00000116270	Gm1600	predicted gene 1600
chr16	10341288	10343551	2264	*	NA	0	Intron (ENSMUST00000229862.1/381033, intron 1 of 1)	16	10328343	10347591	19249	2	381033	ENSMUST00000229862.1	4040	ENSMUSG00000116270	Gm1600	predicted gene 1600
chr16	10345087	10346155	1069	*	NA	0	Promoter (1-2kb)	16	10328343	10347591	19249	2	381033	ENSMUST00000229862.1	1436	ENSMUSG00000116270	Gm1600	predicted gene 1600
chr16	10347306	10348514	1209	*	NA	0	Promoter (<=1kb)	16	10328343	10347591	19249	2	381033	ENSMUST00000229862.1	0	ENSMUSG00000116270	Gm1600	predicted gene 1600
chr16	10349309	10350135	827	*	NA	0	Promoter (1-2kb)	16	10328343	10347591	19249	2	381033	ENSMUST00000229862.1	-1718	ENSMUSG00000116270	Gm1600	predicted gene 1600
chr16	10350490	10353349	2860	*	NA	0	Promoter (2-3kb)	16	10328343	10347591	19249	2	381033	ENSMUST00000229862.1	-2899	ENSMUSG00000116270	Gm1600	predicted gene 1600
chr16	10353902	10356503	2602	*	NA	0	Distal Intergenic	16	10328343	10347591	19249	2	381033	ENSMUST00000229862.1	-6311	ENSMUSG00000116270	Gm1600	predicted gene 1600
chr16	10356946	10359501	2556	*	NA	0	3' UTR	16	10328343	10347591	19249	2	381033	ENSMUST00000229862.1	-9355	ENSMUSG00000116270	Gm1600	predicted gene 1600
chr16	10365474	10367424	1951	*	NA	0	Intron (ENSMUST00000043415.12/70426, intron 5 of 6)	16	10328343	10347591	19249	2	381033	ENSMUST00000229862.1	-17883	ENSMUSG00000116270	Gm1600	predicted gene 1600
chr16	10374359	10375812	1454	*	NA	0	Intron (ENSMUST00000043415.12/70426, intron 5 of 6)	16	10361254	10395448	34195	2	70426	ENSMUST00000115831.1	19636	ENSMUSG00000039179	Tekt5	tektin 5
chr16	10383688	10385175	1488	*	NA	0	Intron (ENSMUST00000043415.12/70426, intron 3 of 6)	16	10361254	10395448	34195	2	70426	ENSMUST00000115831.1	10273	ENSMUSG00000039179	Tekt5	tektin 5
chr16	10411348	10412370	1023	*	NA	0	Promoter (<=1kb)	16	10411948	10424428	12481	1	26425	ENSMUST00000023146.4	0	ENSMUSG00000022503	Nubp1	nucleotide binding protein 1
chr16	10415162	10416164	1003	*	NA	0	Intron (ENSMUST00000023146.4/26425, intron 3 of 10)	16	10412064	10421437	9374	1	26425	ENSMUST00000156338.1	3098	ENSMUSG00000022503	Nubp1	nucleotide binding protein 1
chr16	10417990	10419182	1193	*	NA	0	Promoter (2-3kb)	16	10421236	10423346	2111	1	26425	ENSMUST00000143617.1	-2054	ENSMUSG00000022503	Nubp1	nucleotide binding protein 1
chr16	10421278	10423078	1801	*	NA	0	Promoter (<=1kb)	16	10421236	10423346	2111	1	26425	ENSMUST00000143617.1	42	ENSMUSG00000022503	Nubp1	nucleotide binding protein 1
chr16	10425553	10429564	4012	*	NA	0	Promoter (<=1kb)	16	10425863	10429185	3323	2	383103	ENSMUST00000135315.7	0	ENSMUSG00000050908	Tvp23a	trans-golgi network vesicle protein 23A
chr16	10430166	10435477	5312	*	NA	0	Promoter (<=1kb)	16	10427039	10429261	2223	2	383103	ENSMUST00000141587.1	-905	ENSMUSG00000050908	Tvp23a	trans-golgi network vesicle protein 23A
chr16	10439275	10439978	704	*	NA	0	Intron (ENSMUST00000051118.6/383103, intron 1 of 6)	16	10423244	10447144	23901	2	383103	ENSMUST00000128288.7	7166	ENSMUSG00000050908	Tvp23a	trans-golgi network vesicle protein 23A
chr16	10442259	10443025	767	*	NA	0	Intron (ENSMUST00000051118.6/383103, intron 1 of 6)	16	10423244	10447144	23901	2	383103	ENSMUST00000128288.7	4119	ENSMUSG00000050908	Tvp23a	trans-golgi network vesicle protein 23A
chr16	10444838	10448324	3487	*	NA	0	Promoter (<=1kb)	16	10423244	10447144	23901	2	383103	ENSMUST00000128288.7	0	ENSMUSG00000050908	Tvp23a	trans-golgi network vesicle protein 23A
chr16	10461235	10461980	746	*	NA	0	Distal Intergenic	16	10420557	10447362	26806	2	383103	ENSMUST00000051118.6	-13873	ENSMUSG00000050908	Tvp23a	trans-golgi network vesicle protein 23A
chr16	10488929	10489789	861	*	NA	0	Promoter (<=1kb)	16	10489746	10503893	14148	1	12265	ENSMUST00000230892.1	0	ENSMUSG00000022504	Ciita	class II transactivator
chr16	10498282	10499717	1436	*	NA	0	Intron (ENSMUST00000230395.1/12265, intron 1 of 18)	16	10489783	10492234	2452	1	12265	ENSMUST00000230392.1	8499	ENSMUSG00000022504	Ciita	class II transactivator
chr16	10511451	10513810	2360	*	NA	0	Exon (ENSMUST00000230395.1/12265, exon 10 of 19)	16	10530207	10531809	1603	2	58239	ENSMUST00000183355.7	17999	ENSMUSG00000038055	Dexi	dexamethasone-induced transcript
chr16	10514614	10515573	960	*	NA	0	3' UTR	16	10530207	10531809	1603	2	58239	ENSMUST00000183355.7	16236	ENSMUSG00000038055	Dexi	dexamethasone-induced transcript
chr16	10515749	10516811	1063	*	NA	0	Intron (ENSMUST00000230395.1/12265, intron 12 of 18)	16	10530207	10531809	1603	2	58239	ENSMUST00000183355.7	14998	ENSMUSG00000038055	Dexi	dexamethasone-induced transcript
chr16	10524958	10527922	2965	*	NA	0	3' UTR	16	10530207	10531809	1603	2	58239	ENSMUST00000183355.7	3887	ENSMUSG00000038055	Dexi	dexamethasone-induced transcript
chr16	10528447	10531003	2557	*	NA	0	Promoter (<=1kb)	16	10530207	10531809	1603	2	58239	ENSMUST00000183355.7	806	ENSMUSG00000038055	Dexi	dexamethasone-induced transcript
chr16	10531054	10535257	4204	*	NA	0	Promoter (<=1kb)	16	10530207	10531809	1603	2	58239	ENSMUST00000183355.7	0	ENSMUSG00000038055	Dexi	dexamethasone-induced transcript
chr16	10536032	10537588	1557	*	NA	0	Intron (ENSMUST00000184863.7/58239, intron 1 of 4)	16	10530207	10531809	1603	2	58239	ENSMUST00000183355.7	-4223	ENSMUSG00000038055	Dexi	dexamethasone-induced transcript
chr16	10538358	10539166	809	*	NA	0	Intron (ENSMUST00000184863.7/58239, intron 1 of 4)	16	10502531	10543054	40524	2	58239	ENSMUST00000184863.7	3888	ENSMUSG00000038055	Dexi	dexamethasone-induced transcript
chr16	10539533	10540141	609	*	NA	0	Promoter (2-3kb)	16	10502531	10543054	40524	2	58239	ENSMUST00000184863.7	2913	ENSMUSG00000038055	Dexi	dexamethasone-induced transcript
chr16	10540914	10541837	924	*	NA	0	Promoter (1-2kb)	16	10502531	10543054	40524	2	58239	ENSMUST00000184863.7	1217	ENSMUSG00000038055	Dexi	dexamethasone-induced transcript
chr16	10542163	10543847	1685	*	NA	0	Promoter (<=1kb)	16	10502531	10543054	40524	2	58239	ENSMUST00000184863.7	0	ENSMUSG00000038055	Dexi	dexamethasone-induced transcript
chr16	10545350	10546378	1029	*	NA	0	Promoter (<=1kb)	16	10545364	10744878	199515	1	74374	ENSMUST00000155633.7	0	ENSMUSG00000068663	Clec16a	C-type lectin domain family 16, member A
chr16	10547214	10548236	1023	*	NA	0	Promoter (1-2kb)	16	10545409	10741824	196416	1	74374	ENSMUST00000115828.8	1805	ENSMUSG00000068663	Clec16a	C-type lectin domain family 16, member A
chr16	10548901	10550853	1953	*	NA	0	Intron (ENSMUST00000115824.9/74374, intron 1 of 23)	16	10545409	10741824	196416	1	74374	ENSMUST00000115828.8	3492	ENSMUSG00000068663	Clec16a	C-type lectin domain family 16, member A
chr16	10552904	10553675	772	*	NA	0	Intron (ENSMUST00000115824.9/74374, intron 1 of 23)	16	10545409	10741824	196416	1	74374	ENSMUST00000115828.8	7495	ENSMUSG00000068663	Clec16a	C-type lectin domain family 16, member A
chr16	10554340	10556152	1813	*	NA	0	Intron (ENSMUST00000115824.9/74374, intron 1 of 23)	16	10545409	10741824	196416	1	74374	ENSMUST00000115828.8	8931	ENSMUSG00000068663	Clec16a	C-type lectin domain family 16, member A
chr16	10556927	10558974	2048	*	NA	0	Intron (ENSMUST00000115824.9/74374, intron 1 of 23)	16	10545409	10741824	196416	1	74374	ENSMUST00000115828.8	11518	ENSMUSG00000068663	Clec16a	C-type lectin domain family 16, member A
chr16	10560363	10563927	3565	*	NA	0	Exon (ENSMUST00000115824.9/74374, exon 3 of 24)	16	10545409	10741824	196416	1	74374	ENSMUST00000115828.8	14954	ENSMUSG00000068663	Clec16a	C-type lectin domain family 16, member A
chr16	10564476	10571736	7261	*	NA	0	Exon (ENSMUST00000115824.9/74374, exon 4 of 24)	16	10545409	10741824	196416	1	74374	ENSMUST00000115828.8	19067	ENSMUSG00000068663	Clec16a	C-type lectin domain family 16, member A
chr16	10572532	10580120	7589	*	NA	0	Exon (ENSMUST00000115824.9/74374, exon 7 of 24)	16	10600551	10742465	141915	1	74374	ENSMUST00000115823.1	-20431	ENSMUSG00000068663	Clec16a	C-type lectin domain family 16, member A
chr16	10580673	10581237	565	*	NA	0	Exon (ENSMUST00000115824.9/74374, exon 10 of 24)	16	10600551	10742465	141915	1	74374	ENSMUST00000115823.1	-19314	ENSMUSG00000068663	Clec16a	C-type lectin domain family 16, member A
chr16	10581950	10583405	1456	*	NA	0	Intron (ENSMUST00000115824.9/74374, intron 10 of 23)	16	10600551	10742465	141915	1	74374	ENSMUST00000115823.1	-17146	ENSMUSG00000068663	Clec16a	C-type lectin domain family 16, member A
chr16	10583633	10585397	1765	*	NA	0	Intron (ENSMUST00000115824.9/74374, intron 10 of 23)	16	10600551	10742465	141915	1	74374	ENSMUST00000115823.1	-15154	ENSMUSG00000068663	Clec16a	C-type lectin domain family 16, member A
chr16	10586056	10588695	2640	*	NA	0	Intron (ENSMUST00000115824.9/74374, intron 10 of 23)	16	10600551	10742465	141915	1	74374	ENSMUST00000115823.1	-11856	ENSMUSG00000068663	Clec16a	C-type lectin domain family 16, member A
chr16	10588964	10592870	3907	*	NA	0	Intron (ENSMUST00000115824.9/74374, intron 10 of 23)	16	10600551	10742465	141915	1	74374	ENSMUST00000115823.1	-7681	ENSMUSG00000068663	Clec16a	C-type lectin domain family 16, member A
chr16	10594945	10602617	7673	*	NA	0	Promoter (<=1kb)	16	10600551	10742465	141915	1	74374	ENSMUST00000115823.1	0	ENSMUSG00000068663	Clec16a	C-type lectin domain family 16, member A
chr16	10602743	10604255	1513	*	NA	0	Promoter (2-3kb)	16	10600551	10742465	141915	1	74374	ENSMUST00000115823.1	2192	ENSMUSG00000068663	Clec16a	C-type lectin domain family 16, member A
chr16	10605450	10612438	6989	*	NA	0	Promoter (<=1kb)	16	10610829	10631589	20761	1	74374	ENSMUST00000122856.7	0	ENSMUSG00000068663	Clec16a	C-type lectin domain family 16, member A
chr16	10612922	10616345	3424	*	NA	0	Promoter (2-3kb)	16	10610829	10631589	20761	1	74374	ENSMUST00000122856.7	2093	ENSMUSG00000068663	Clec16a	C-type lectin domain family 16, member A
chr16	10616994	10617966	973	*	NA	0	Intron (ENSMUST00000115824.9/74374, intron 13 of 23)	16	10610829	10631589	20761	1	74374	ENSMUST00000122856.7	6165	ENSMUSG00000068663	Clec16a	C-type lectin domain family 16, member A
chr16	10619900	10623679	3780	*	NA	0	Intron (ENSMUST00000115824.9/74374, intron 13 of 23)	16	10630060	10641490	11431	1	74374	ENSMUST00000145866.1	-6381	ENSMUSG00000068663	Clec16a	C-type lectin domain family 16, member A
chr16	10624536	10630538	6003	*	NA	0	Promoter (<=1kb)	16	10630060	10641490	11431	1	74374	ENSMUST00000145866.1	0	ENSMUSG00000068663	Clec16a	C-type lectin domain family 16, member A
chr16	10633145	10637031	3887	*	NA	0	Exon (ENSMUST00000115824.9/74374, exon 17 of 24)	16	10630060	10641490	11431	1	74374	ENSMUST00000145866.1	3085	ENSMUSG00000068663	Clec16a	C-type lectin domain family 16, member A
chr16	10637035	10640437	3403	*	NA	0	Exon (ENSMUST00000115824.9/74374, exon 18 of 24)	16	10630060	10641490	11431	1	74374	ENSMUST00000145866.1	6975	ENSMUSG00000068663	Clec16a	C-type lectin domain family 16, member A
chr16	10642075	10644369	2295	*	NA	0	Intron (ENSMUST00000115824.9/74374, intron 18 of 23)	16	10630060	10641490	11431	1	74374	ENSMUST00000145866.1	12015	ENSMUSG00000068663	Clec16a	C-type lectin domain family 16, member A
chr16	10647907	10649224	1318	*	NA	0	Intron (ENSMUST00000115824.9/74374, intron 19 of 23)	16	10630060	10641490	11431	1	74374	ENSMUST00000145866.1	17847	ENSMUSG00000068663	Clec16a	C-type lectin domain family 16, member A
chr16	10651180	10652591	1412	*	NA	0	Intron (ENSMUST00000115824.9/74374, intron 19 of 23)	16	10630060	10641490	11431	1	74374	ENSMUST00000145866.1	21120	ENSMUSG00000068663	Clec16a	C-type lectin domain family 16, member A
chr16	10652706	10654555	1850	*	NA	0	Intron (ENSMUST00000115824.9/74374, intron 19 of 23)	16	10630060	10641490	11431	1	74374	ENSMUST00000145866.1	22646	ENSMUSG00000068663	Clec16a	C-type lectin domain family 16, member A
chr16	10654931	10656518	1588	*	NA	0	Intron (ENSMUST00000115824.9/74374, intron 19 of 23)	16	10630060	10641490	11431	1	74374	ENSMUST00000145866.1	24871	ENSMUSG00000068663	Clec16a	C-type lectin domain family 16, member A
chr16	10657587	10670743	13157	*	NA	0	Exon (ENSMUST00000126849.1/ENSMUST00000126849.1, exon 5 of 5)	16	10630060	10641490	11431	1	74374	ENSMUST00000145866.1	27527	ENSMUSG00000068663	Clec16a	C-type lectin domain family 16, member A
chr16	10672231	10675471	3241	*	NA	0	Intron (ENSMUST00000115824.9/74374, intron 19 of 23)	16	10630060	10641490	11431	1	74374	ENSMUST00000145866.1	42171	ENSMUSG00000068663	Clec16a	C-type lectin domain family 16, member A
chr16	10676212	10677293	1082	*	NA	0	Intron (ENSMUST00000115824.9/74374, intron 19 of 23)	16	10630060	10641490	11431	1	74374	ENSMUST00000145866.1	46152	ENSMUSG00000068663	Clec16a	C-type lectin domain family 16, member A
chr16	10677449	10678875	1427	*	NA	0	Exon (ENSMUST00000126849.1/ENSMUST00000126849.1, exon 3 of 5)	16	10630060	10641490	11431	1	74374	ENSMUST00000145866.1	47389	ENSMUSG00000068663	Clec16a	C-type lectin domain family 16, member A
chr16	10679324	10681874	2551	*	NA	0	Intron (ENSMUST00000115824.9/74374, intron 19 of 23)	16	10630060	10641490	11431	1	74374	ENSMUST00000145866.1	49264	ENSMUSG00000068663	Clec16a	C-type lectin domain family 16, member A
chr16	10682131	10685436	3306	*	NA	0	Exon (ENSMUST00000126849.1/ENSMUST00000126849.1, exon 1 of 5)	16	10630060	10641490	11431	1	74374	ENSMUST00000145866.1	52071	ENSMUSG00000068663	Clec16a	C-type lectin domain family 16, member A
chr16	10686429	10696962	10534	*	NA	0	3' UTR	16	10630060	10641490	11431	1	74374	ENSMUST00000145866.1	56369	ENSMUSG00000068663	Clec16a	C-type lectin domain family 16, member A
chr16	10698211	10707280	9070	*	NA	0	Intron (ENSMUST00000115824.9/74374, intron 22 of 23)	16	10630060	10641490	11431	1	74374	ENSMUST00000145866.1	68151	ENSMUSG00000068663	Clec16a	C-type lectin domain family 16, member A
chr16	10707528	10709122	1595	*	NA	0	Intron (ENSMUST00000115824.9/74374, intron 22 of 23)	16	10782240	10785536	3297	2	12703	ENSMUST00000229866.1	76414	ENSMUSG00000038037	Socs1	suppressor of cytokine signaling 1
chr16	10710702	10726349	15648	*	NA	0	3' UTR	16	10782240	10785536	3297	2	12703	ENSMUST00000229866.1	59187	ENSMUSG00000038037	Socs1	suppressor of cytokine signaling 1
chr16	10727018	10729605	2588	*	NA	0	Intron (ENSMUST00000115824.9/74374, intron 22 of 23)	16	10782240	10785536	3297	2	12703	ENSMUST00000229866.1	55931	ENSMUSG00000038037	Socs1	suppressor of cytokine signaling 1
chr16	10730687	10739499	8813	*	NA	0	3' UTR	16	10782240	10785536	3297	2	12703	ENSMUST00000229866.1	46037	ENSMUSG00000038037	Socs1	suppressor of cytokine signaling 1
chr16	10739694	10740539	846	*	NA	0	Intron (ENSMUST00000115824.9/74374, intron 23 of 23)	16	10782240	10785536	3297	2	12703	ENSMUST00000229866.1	44997	ENSMUSG00000038037	Socs1	suppressor of cytokine signaling 1
chr16	10740936	10744716	3781	*	NA	0	3' UTR	16	10782240	10785536	3297	2	12703	ENSMUST00000229866.1	40820	ENSMUSG00000038037	Socs1	suppressor of cytokine signaling 1
chr16	10744909	10747264	2356	*	NA	0	Downstream (<=300bp)	16	10782240	10785536	3297	2	12703	ENSMUST00000229866.1	38272	ENSMUSG00000038037	Socs1	suppressor of cytokine signaling 1
chr16	10747274	10748115	842	*	NA	0	Distal Intergenic	16	10782240	10785536	3297	2	12703	ENSMUST00000229866.1	37421	ENSMUSG00000038037	Socs1	suppressor of cytokine signaling 1
chr16	10748237	10753381	5145	*	NA	0	Distal Intergenic	16	10782240	10785536	3297	2	12703	ENSMUST00000229866.1	32155	ENSMUSG00000038037	Socs1	suppressor of cytokine signaling 1
chr16	10753936	10755843	1908	*	NA	0	Distal Intergenic	16	10782240	10785536	3297	2	12703	ENSMUST00000229866.1	29693	ENSMUSG00000038037	Socs1	suppressor of cytokine signaling 1
chr16	10756647	10759544	2898	*	NA	0	Distal Intergenic	16	10782240	10785536	3297	2	12703	ENSMUST00000229866.1	25992	ENSMUSG00000038037	Socs1	suppressor of cytokine signaling 1
chr16	10761484	10762473	990	*	NA	0	Distal Intergenic	16	10782240	10785536	3297	2	12703	ENSMUST00000229866.1	23063	ENSMUSG00000038037	Socs1	suppressor of cytokine signaling 1
chr16	10766157	10767363	1207	*	NA	0	Distal Intergenic	16	10782240	10785536	3297	2	12703	ENSMUST00000229866.1	18173	ENSMUSG00000038037	Socs1	suppressor of cytokine signaling 1
chr16	10769590	10771409	1820	*	NA	0	Distal Intergenic	16	10782240	10785536	3297	2	12703	ENSMUST00000229866.1	14127	ENSMUSG00000038037	Socs1	suppressor of cytokine signaling 1
chr16	10772414	10775227	2814	*	NA	0	Distal Intergenic	16	10782240	10785536	3297	2	12703	ENSMUST00000229866.1	10309	ENSMUSG00000038037	Socs1	suppressor of cytokine signaling 1
chr16	10775317	10779823	4507	*	NA	0	Distal Intergenic	16	10782240	10785536	3297	2	12703	ENSMUST00000229866.1	5713	ENSMUSG00000038037	Socs1	suppressor of cytokine signaling 1
chr16	10780864	10782170	1307	*	NA	0	Distal Intergenic	16	10782240	10785536	3297	2	12703	ENSMUST00000229866.1	3366	ENSMUSG00000038037	Socs1	suppressor of cytokine signaling 1
chr16	10784018	10787883	3866	*	NA	0	Promoter (<=1kb)	16	10782240	10785536	3297	2	12703	ENSMUST00000229866.1	0	ENSMUSG00000038037	Socs1	suppressor of cytokine signaling 1
chr16	10788126	10790322	2197	*	NA	0	Promoter (<=1kb)	16	10787936	10788660	725	2	21959	ENSMUST00000051297.8	0	ENSMUSG00000043050	Tnp2	transition protein 2
chr16	10791095	10792084	990	*	NA	0	Promoter (<=1kb)	16	10791380	10792105	726	2	19119	ENSMUST00000037996.6	21	ENSMUSG00000038015	Prm2	protamine 2
chr16	10803290	10805487	2198	*	NA	0	Promoter (<=1kb)	16	10796326	10805839	9514	2	19118	ENSMUST00000230568.1	352	ENSMUSG00000022501	Prm1	protamine 1
chr16	10806059	10807197	1139	*	NA	0	Promoter (<=1kb)	16	10796326	10805839	9514	2	19118	ENSMUST00000230568.1	-220	ENSMUSG00000022501	Prm1	protamine 1
chr16	10810920	10811873	954	*	NA	0	Intron (ENSMUST00000230936.1/ENSMUST00000230936.1, intron 2 of 2)	16	10796326	10805839	9514	2	19118	ENSMUST00000230568.1	-5081	ENSMUSG00000022501	Prm1	protamine 1
chr16	10816587	10817891	1305	*	NA	0	Distal Intergenic	16	10796326	10805839	9514	2	19118	ENSMUST00000230568.1	-10748	ENSMUSG00000022501	Prm1	protamine 1
chr16	10818309	10819039	731	*	NA	0	Distal Intergenic	16	10796326	10805839	9514	2	19118	ENSMUST00000230568.1	-12470	ENSMUSG00000022501	Prm1	protamine 1
chr16	10819220	10820276	1057	*	NA	0	Distal Intergenic	16	10796326	10805839	9514	2	19118	ENSMUST00000230568.1	-13381	ENSMUSG00000022501	Prm1	protamine 1
chr16	10821216	10821996	781	*	NA	0	Distal Intergenic	16	10835059	10843238	8180	1	223970	ENSMUST00000037913.8	-13063	ENSMUSG00000037991	Rmi2	RecQ mediated genome instability 2
chr16	10835049	10835683	635	*	NA	0	Promoter (<=1kb)	16	10835059	10843238	8180	1	223970	ENSMUST00000037913.8	0	ENSMUSG00000037991	Rmi2	RecQ mediated genome instability 2
chr16	10836241	10836972	732	*	NA	0	Promoter (1-2kb)	16	10835068	10892966	57899	1	223970	ENSMUST00000181721.1	1173	ENSMUSG00000037991	Rmi2	RecQ mediated genome instability 2
chr16	10837446	10841604	4159	*	NA	0	Promoter (2-3kb)	16	10835068	10892966	57899	1	223970	ENSMUST00000181721.1	2378	ENSMUSG00000037991	Rmi2	RecQ mediated genome instability 2
chr16	10842291	10842885	595	*	NA	0	3' UTR	16	10835068	10892966	57899	1	223970	ENSMUST00000181721.1	7223	ENSMUSG00000037991	Rmi2	RecQ mediated genome instability 2
chr16	10843243	10845332	2090	*	NA	0	Intron (ENSMUST00000181721.1/223970, intron 1 of 5)	16	10835068	10892966	57899	1	223970	ENSMUST00000181721.1	8175	ENSMUSG00000037991	Rmi2	RecQ mediated genome instability 2
chr16	10845952	10853430	7479	*	NA	0	Intron (ENSMUST00000181721.1/223970, intron 1 of 5)	16	10835068	10892966	57899	1	223970	ENSMUST00000181721.1	10884	ENSMUSG00000037991	Rmi2	RecQ mediated genome instability 2
chr16	10853796	10855072	1277	*	NA	0	Intron (ENSMUST00000181721.1/223970, intron 1 of 5)	16	10835068	10892966	57899	1	223970	ENSMUST00000181721.1	18728	ENSMUSG00000037991	Rmi2	RecQ mediated genome instability 2
chr16	10855401	10856434	1034	*	NA	0	Intron (ENSMUST00000181721.1/223970, intron 1 of 5)	16	10835068	10892966	57899	1	223970	ENSMUST00000181721.1	20333	ENSMUSG00000037991	Rmi2	RecQ mediated genome instability 2
chr16	10857038	10874185	17148	*	NA	0	Exon (ENSMUST00000233200.1/545180, exon 34 of 46)	16	10835068	10892966	57899	1	223970	ENSMUST00000181721.1	21970	ENSMUSG00000037991	Rmi2	RecQ mediated genome instability 2
chr16	10874749	10875923	1175	*	NA	0	Exon (ENSMUST00000233200.1/545180, exon 32 of 46)	16	10912012	10914797	2786	2	545180	ENSMUST00000178424.1	38874	ENSMUSG00000095369	Gm21859	predicted gene, 21859
chr16	10876452	10877753	1302	*	NA	0	Exon (ENSMUST00000233200.1/545180, exon 31 of 46)	16	10912012	10914797	2786	2	545180	ENSMUST00000178424.1	37044	ENSMUSG00000095369	Gm21859	predicted gene, 21859
chr16	10877887	10879653	1767	*	NA	0	Exon (ENSMUST00000233200.1/545180, exon 29 of 46)	16	10912012	10914797	2786	2	545180	ENSMUST00000178424.1	35144	ENSMUSG00000095369	Gm21859	predicted gene, 21859
chr16	10881027	10884676	3650	*	NA	0	Exon (ENSMUST00000233200.1/545180, exon 27 of 46)	16	10912012	10914797	2786	2	545180	ENSMUST00000178424.1	30121	ENSMUSG00000095369	Gm21859	predicted gene, 21859
chr16	10885552	10886473	922	*	NA	0	3' UTR	16	10912012	10914797	2786	2	545180	ENSMUST00000178424.1	28324	ENSMUSG00000095369	Gm21859	predicted gene, 21859
chr16	10887826	10891168	3343	*	NA	0	3' UTR	16	10912012	10914797	2786	2	545180	ENSMUST00000178424.1	23629	ENSMUSG00000095369	Gm21859	predicted gene, 21859
chr16	10891321	10892896	1576	*	NA	0	3' UTR	16	10912012	10914797	2786	2	545180	ENSMUST00000178424.1	21901	ENSMUSG00000095369	Gm21859	predicted gene, 21859
chr16	10892956	10895179	2224	*	NA	0	3' UTR	16	10912012	10914797	2786	2	545180	ENSMUST00000178424.1	19618	ENSMUSG00000095369	Gm21859	predicted gene, 21859
chr16	10896694	10898999	2306	*	NA	0	Exon (ENSMUST00000233200.1/545180, exon 19 of 46)	16	10912012	10914797	2786	2	545180	ENSMUST00000178424.1	15798	ENSMUSG00000095369	Gm21859	predicted gene, 21859
chr16	10900302	10901542	1241	*	NA	0	Intron (ENSMUST00000233200.1/545180, intron 18 of 45)	16	10912012	10914797	2786	2	545180	ENSMUST00000178424.1	13255	ENSMUSG00000095369	Gm21859	predicted gene, 21859
chr16	10904296	10906473	2178	*	NA	0	Exon (ENSMUST00000233200.1/545180, exon 17 of 46)	16	10912012	10914797	2786	2	545180	ENSMUST00000178424.1	8324	ENSMUSG00000095369	Gm21859	predicted gene, 21859
chr16	10908006	10909022	1017	*	NA	0	Exon (ENSMUST00000233200.1/545180, exon 16 of 46)	16	10912012	10914797	2786	2	545180	ENSMUST00000178424.1	5775	ENSMUSG00000095369	Gm21859	predicted gene, 21859
chr16	10910243	10911760	1518	*	NA	0	Intron (ENSMUST00000233200.1/545180, intron 15 of 45)	16	10912012	10914797	2786	2	545180	ENSMUST00000178424.1	3037	ENSMUSG00000095369	Gm21859	predicted gene, 21859
chr16	10912960	10914296	1337	*	NA	0	Promoter (<=1kb)	16	10912012	10914797	2786	2	545180	ENSMUST00000178424.1	501	ENSMUSG00000095369	Gm21859	predicted gene, 21859
chr16	10915902	10917267	1366	*	NA	0	Promoter (1-2kb)	16	10912012	10914797	2786	2	545180	ENSMUST00000178424.1	-1105	ENSMUSG00000095369	Gm21859	predicted gene, 21859
chr16	10920261	10920802	542	*	NA	0	Intron (ENSMUST00000233200.1/545180, intron 9 of 45)	16	10912012	10914797	2786	2	545180	ENSMUST00000178424.1	-5464	ENSMUSG00000095369	Gm21859	predicted gene, 21859
chr16	10922086	10926874	4789	*	NA	0	Exon (ENSMUST00000233200.1/545180, exon 6 of 46)	16	10912012	10914797	2786	2	545180	ENSMUST00000178424.1	-7289	ENSMUSG00000095369	Gm21859	predicted gene, 21859
chr16	10927062	10928325	1264	*	NA	0	Intron (ENSMUST00000233200.1/545180, intron 5 of 45)	16	10912443	10937306	24864	2	545180	ENSMUST00000233047.1	8981	ENSMUSG00000095369	Gm21859	predicted gene, 21859
chr16	10934074	10935018	945	*	NA	0	Promoter (2-3kb)	16	10912443	10937306	24864	2	545180	ENSMUST00000233047.1	2288	ENSMUSG00000095369	Gm21859	predicted gene, 21859
chr16	10935789	10936613	825	*	NA	0	Promoter (<=1kb)	16	10912443	10937306	24864	2	545180	ENSMUST00000233047.1	693	ENSMUSG00000095369	Gm21859	predicted gene, 21859
chr16	10937055	10938311	1257	*	NA	0	Promoter (<=1kb)	16	10912443	10937306	24864	2	545180	ENSMUST00000233047.1	0	ENSMUSG00000095369	Gm21859	predicted gene, 21859
chr16	10940902	10941901	1000	*	NA	0	Promoter (2-3kb)	16	10861755	10938364	76610	2	545180	ENSMUST00000233200.1	-2538	ENSMUSG00000095369	Gm21859	predicted gene, 21859
chr16	10942657	10944355	1699	*	NA	0	Distal Intergenic	16	10861755	10938364	76610	2	545180	ENSMUST00000233200.1	-4293	ENSMUSG00000095369	Gm21859	predicted gene, 21859
chr16	10945832	10946870	1039	*	NA	0	Distal Intergenic	16	10861755	10938364	76610	2	545180	ENSMUST00000233200.1	-7468	ENSMUSG00000095369	Gm21859	predicted gene, 21859
chr16	10947369	10948984	1616	*	NA	0	Distal Intergenic	16	10861755	10938364	76610	2	545180	ENSMUST00000233200.1	-9005	ENSMUSG00000095369	Gm21859	predicted gene, 21859
chr16	10950112	10954216	4105	*	NA	0	Distal Intergenic	16	10861755	10938364	76610	2	545180	ENSMUST00000233200.1	-11748	ENSMUSG00000095369	Gm21859	predicted gene, 21859
chr16	10955099	10964372	9274	*	NA	0	3' UTR	16	10960824	10975579	14756	2	56722	ENSMUST00000117360.7	11207	ENSMUSG00000022500	Litaf	LPS-induced TN factor
chr16	10967414	10969008	1595	*	NA	0	Intron (ENSMUST00000023143.13/56722, intron 1 of 3)	16	10960824	10975579	14756	2	56722	ENSMUST00000117360.7	6571	ENSMUSG00000022500	Litaf	LPS-induced TN factor
chr16	10970510	10982216	11707	*	NA	0	Promoter (<=1kb)	16	10960824	10975579	14756	2	56722	ENSMUST00000117360.7	0	ENSMUSG00000022500	Litaf	LPS-induced TN factor
chr16	10982363	10983064	702	*	NA	0	Intron (ENSMUST00000023143.13/56722, intron 1 of 3)	16	10960824	10975579	14756	2	56722	ENSMUST00000117360.7	-6784	ENSMUSG00000022500	Litaf	LPS-induced TN factor
chr16	10983637	10984596	960	*	NA	0	Intron (ENSMUST00000023143.13/56722, intron 1 of 3)	16	10960824	10975579	14756	2	56722	ENSMUST00000117360.7	-8058	ENSMUSG00000022500	Litaf	LPS-induced TN factor
chr16	10986093	10987664	1572	*	NA	0	Intron (ENSMUST00000023143.13/56722, intron 1 of 3)	16	10966331	10993071	26741	2	56722	ENSMUST00000140170.1	5407	ENSMUSG00000022500	Litaf	LPS-induced TN factor
chr16	10991682	10994411	2730	*	NA	0	Promoter (<=1kb)	16	10966331	10993071	26741	2	56722	ENSMUST00000140170.1	0	ENSMUSG00000022500	Litaf	LPS-induced TN factor
chr16	10998947	10999772	826	*	NA	0	Intron (ENSMUST00000162323.1/56722, intron 1 of 2)	16	10959275	10993121	33847	2	56722	ENSMUST00000023143.13	-5826	ENSMUSG00000022500	Litaf	LPS-induced TN factor
chr16	11006312	11015105	8794	*	NA	0	Intron (ENSMUST00000162323.1/56722, intron 1 of 2)	16	10959275	10993121	33847	2	56722	ENSMUST00000023143.13	-13191	ENSMUSG00000022500	Litaf	LPS-induced TN factor
chr16	11015890	11016817	928	*	NA	0	Intron (ENSMUST00000162323.1/56722, intron 1 of 2)	16	10959275	10993121	33847	2	56722	ENSMUST00000023143.13	-22769	ENSMUSG00000022500	Litaf	LPS-induced TN factor
chr16	11018007	11020116	2110	*	NA	0	Intron (ENSMUST00000162323.1/56722, intron 1 of 2)	16	10959275	10993121	33847	2	56722	ENSMUST00000023143.13	-24886	ENSMUSG00000022500	Litaf	LPS-induced TN factor
chr16	11021169	11021998	830	*	NA	0	Intron (ENSMUST00000162323.1/56722, intron 1 of 2)	16	10959275	10993121	33847	2	56722	ENSMUST00000023143.13	-28048	ENSMUSG00000022500	Litaf	LPS-induced TN factor
chr16	11025323	11030103	4781	*	NA	0	Intron (ENSMUST00000162323.1/56722, intron 1 of 2)	16	11060945	11072983	12039	1	20621	ENSMUST00000228962.1	-30842	ENSMUSG00000037972	Snn	stannin
chr16	11031539	11032776	1238	*	NA	0	Exon (ENSMUST00000229764.1/ENSMUST00000229764.1, exon 1 of 3)	16	11060945	11072983	12039	1	20621	ENSMUST00000228962.1	-28169	ENSMUSG00000037972	Snn	stannin
chr16	11035804	11036875	1072	*	NA	0	Exon (ENSMUST00000229764.1/ENSMUST00000229764.1, exon 2 of 3)	16	11060945	11072983	12039	1	20621	ENSMUST00000228962.1	-24070	ENSMUSG00000037972	Snn	stannin
chr16	11041584	11042687	1104	*	NA	0	Intron (ENSMUST00000162323.1/56722, intron 1 of 2)	16	11060945	11072983	12039	1	20621	ENSMUST00000228962.1	-18258	ENSMUSG00000037972	Snn	stannin
chr16	11043641	11045932	2292	*	NA	0	Intron (ENSMUST00000162323.1/56722, intron 1 of 2)	16	11060945	11072983	12039	1	20621	ENSMUST00000228962.1	-15013	ENSMUSG00000037972	Snn	stannin
chr16	11052309	11058281	5973	*	NA	0	Promoter (2-3kb)	16	11060945	11072983	12039	1	20621	ENSMUST00000228962.1	-2664	ENSMUSG00000037972	Snn	stannin
chr16	11060223	11077050	16828	*	NA	0	Promoter (<=1kb)	16	11060945	11072983	12039	1	20621	ENSMUST00000228962.1	0	ENSMUSG00000037972	Snn	stannin
chr16	11077561	11079621	2061	*	NA	0	Intron (ENSMUST00000038424.13/106200, intron 11 of 11)	16	11075425	11084785	9361	2	106200	ENSMUST00000148183.1	5164	ENSMUSG00000022498	Txndc11	thioredoxin domain containing 11
chr16	11079807	11080303	497	*	NA	0	Intron (ENSMUST00000038424.13/106200, intron 10 of 11)	16	11075425	11084785	9361	2	106200	ENSMUST00000148183.1	4482	ENSMUSG00000022498	Txndc11	thioredoxin domain containing 11
chr16	11081718	11084415	2698	*	NA	0	Promoter (<=1kb)	16	11075425	11084785	9361	2	106200	ENSMUST00000148183.1	370	ENSMUSG00000022498	Txndc11	thioredoxin domain containing 11
chr16	11085608	11092524	6917	*	NA	0	Promoter (<=1kb)	16	11084752	11087352	2601	2	106200	ENSMUST00000146081.1	0	ENSMUSG00000022498	Txndc11	thioredoxin domain containing 11
chr16	11093207	11097110	3904	*	NA	0	Exon (ENSMUST00000038424.13/106200, exon 6 of 12)	16	11084752	11087352	2601	2	106200	ENSMUST00000146081.1	-5855	ENSMUSG00000022498	Txndc11	thioredoxin domain containing 11
chr16	11097491	11098514	1024	*	NA	0	Intron (ENSMUST00000038424.13/106200, intron 5 of 11)	16	11084752	11087352	2601	2	106200	ENSMUST00000146081.1	-10139	ENSMUSG00000022498	Txndc11	thioredoxin domain containing 11
chr16	11100500	11101920	1421	*	NA	0	Intron (ENSMUST00000038424.13/106200, intron 5 of 11)	16	11084752	11087352	2601	2	106200	ENSMUST00000146081.1	-13148	ENSMUSG00000022498	Txndc11	thioredoxin domain containing 11
chr16	11102923	11104423	1501	*	NA	0	Intron (ENSMUST00000038424.13/106200, intron 5 of 11)	16	11084752	11087352	2601	2	106200	ENSMUST00000146081.1	-15571	ENSMUSG00000022498	Txndc11	thioredoxin domain containing 11
chr16	11104446	11106898	2453	*	NA	0	3' UTR	16	11088272	11122737	34466	2	106200	ENSMUST00000131012.1	15839	ENSMUSG00000022498	Txndc11	thioredoxin domain containing 11
chr16	11107426	11108289	864	*	NA	0	Intron (ENSMUST00000038424.13/106200, intron 4 of 11)	16	11088272	11122737	34466	2	106200	ENSMUST00000131012.1	14448	ENSMUSG00000022498	Txndc11	thioredoxin domain containing 11
chr16	11108928	11109968	1041	*	NA	0	Intron (ENSMUST00000038424.13/106200, intron 4 of 11)	16	11088272	11122737	34466	2	106200	ENSMUST00000131012.1	12769	ENSMUSG00000022498	Txndc11	thioredoxin domain containing 11
chr16	11116238	11117256	1019	*	NA	0	3' UTR	16	11088272	11122737	34466	2	106200	ENSMUST00000131012.1	5481	ENSMUSG00000022498	Txndc11	thioredoxin domain containing 11
chr16	11123650	11125507	1858	*	NA	0	Promoter (<=1kb)	16	11088272	11122737	34466	2	106200	ENSMUST00000131012.1	-913	ENSMUSG00000022498	Txndc11	thioredoxin domain containing 11
chr16	11127939	11129518	1580	*	NA	0	3' UTR	16	11104611	11134553	29943	2	106200	ENSMUST00000155221.7	5035	ENSMUSG00000022498	Txndc11	thioredoxin domain containing 11
chr16	11133605	11135665	2061	*	NA	0	Promoter (<=1kb)	16	11104611	11134553	29943	2	106200	ENSMUST00000155221.7	0	ENSMUSG00000022498	Txndc11	thioredoxin domain containing 11
chr16	11139006	11140493	1488	*	NA	0	Promoter (<=1kb)	16	11137126	11140891	3766	2	106205	ENSMUST00000138282.1	398	ENSMUSG00000037965	Zc3h7a	zinc finger CCCH type containing 7 A
chr16	11143901	11144328	428	*	NA	0	Promoter (1-2kb)	16	11139043	11141907	2865	2	106205	ENSMUST00000143121.1	-1994	ENSMUSG00000037965	Zc3h7a	zinc finger CCCH type containing 7 A
chr16	11156056	11157839	1784	*	NA	0	Promoter (<=1kb)	16	11151677	11156076	4400	2	106205	ENSMUST00000155340.1	0	ENSMUSG00000037965	Zc3h7a	zinc finger CCCH type containing 7 A
chr16	11161646	11162848	1203	*	NA	0	Promoter (2-3kb)	16	11154183	11158763	4581	2	106205	ENSMUST00000145457.1	-2883	ENSMUSG00000037965	Zc3h7a	zinc finger CCCH type containing 7 A
chr16	11163731	11167132	3402	*	NA	0	5' UTR	16	11154183	11158763	4581	2	106205	ENSMUST00000145457.1	-4968	ENSMUSG00000037965	Zc3h7a	zinc finger CCCH type containing 7 A
chr16	11172642	11173791	1150	*	NA	0	Promoter (1-2kb)	16	11156528	11174944	18417	2	106205	ENSMUST00000130355.7	1153	ENSMUSG00000037965	Zc3h7a	zinc finger CCCH type containing 7 A
chr16	11174429	11177331	2903	*	NA	0	Promoter (<=1kb)	16	11156528	11174944	18417	2	106205	ENSMUST00000130355.7	0	ENSMUSG00000037965	Zc3h7a	zinc finger CCCH type containing 7 A
chr16	11202340	11204956	2617	*	NA	0	Promoter (<=1kb)	16	11199442	11203235	3794	2	66409	ENSMUST00000230232.1	0	ENSMUSG00000005846	Rsl1d1	ribosomal L1 domain containing 1
chr16	11213440	11214884	1445	*	NA	0	Intron (ENSMUST00000181526.2/69918, intron 1 of 1)	16	11220401	11224498	4098	2	14852	ENSMUST00000167025.1	9614	ENSMUSG00000062203	Gspt1	G1 to S phase transition 1
chr16	11216324	11216896	573	*	NA	0	Intron (ENSMUST00000181526.2/69918, intron 1 of 1)	16	11220401	11224498	4098	2	14852	ENSMUST00000167025.1	7602	ENSMUSG00000062203	Gspt1	G1 to S phase transition 1
chr16	11232882	11233517	636	*	NA	0	Intron (ENSMUST00000230245.1/69918, intron 2 of 2)	16	11230912	11237820	6909	2	14852	ENSMUST00000166063.1	4303	ENSMUSG00000062203	Gspt1	G1 to S phase transition 1
chr16	11235985	11237261	1277	*	NA	0	Promoter (<=1kb)	16	11230912	11237820	6909	2	14852	ENSMUST00000166063.1	559	ENSMUSG00000062203	Gspt1	G1 to S phase transition 1
chr16	11239161	11240047	887	*	NA	0	Promoter (1-2kb)	16	11230912	11237820	6909	2	14852	ENSMUST00000166063.1	-1341	ENSMUSG00000062203	Gspt1	G1 to S phase transition 1
chr16	11240150	11245626	5477	*	NA	0	Promoter (2-3kb)	16	11230912	11237820	6909	2	14852	ENSMUST00000166063.1	-2330	ENSMUSG00000062203	Gspt1	G1 to S phase transition 1
chr16	11252931	11255486	2556	*	NA	0	Promoter (<=1kb)	16	11220052	11254209	34158	2	14852	ENSMUST00000080030.13	0	ENSMUSG00000062203	Gspt1	G1 to S phase transition 1
chr16	11259252	11260589	1338	*	NA	0	Distal Intergenic	16	11254368	11254445	78	2	100316833	ENSMUST00000157919.1	-4807	ENSMUSG00000088544	Mir1945	microRNA 1945
chr16	11271363	11272609	1247	*	NA	0	Distal Intergenic	16	11254368	11254445	78	2	100316833	ENSMUST00000157919.1	-16918	ENSMUSG00000088544	Mir1945	microRNA 1945
chr16	11276551	11280460	3910	*	NA	0	Distal Intergenic	16	11254368	11254445	78	2	100316833	ENSMUST00000157919.1	-22106	ENSMUSG00000088544	Mir1945	microRNA 1945
chr16	11282622	11283429	808	*	NA	0	Distal Intergenic	16	11254368	11254445	78	2	100316833	ENSMUST00000157919.1	-28177	ENSMUSG00000088544	Mir1945	microRNA 1945
chr16	11288007	11288822	816	*	NA	0	Distal Intergenic	16	11313812	11320074	6263	1	21935	ENSMUST00000023140.5	-24990	ENSMUSG00000022496	Tnfrsf17	tumor necrosis factor receptor superfamily, member 17
chr16	11292901	11295140	2240	*	NA	0	Distal Intergenic	16	11313812	11320074	6263	1	21935	ENSMUST00000023140.5	-18672	ENSMUSG00000022496	Tnfrsf17	tumor necrosis factor receptor superfamily, member 17
chr16	11295431	11296426	996	*	NA	0	Distal Intergenic	16	11313812	11320074	6263	1	21935	ENSMUST00000023140.5	-17386	ENSMUSG00000022496	Tnfrsf17	tumor necrosis factor receptor superfamily, member 17
chr16	11299925	11301231	1307	*	NA	0	Distal Intergenic	16	11313812	11320074	6263	1	21935	ENSMUST00000023140.5	-12581	ENSMUSG00000022496	Tnfrsf17	tumor necrosis factor receptor superfamily, member 17
chr16	11307247	11309482	2236	*	NA	0	Distal Intergenic	16	11313812	11320074	6263	1	21935	ENSMUST00000023140.5	-4330	ENSMUSG00000022496	Tnfrsf17	tumor necrosis factor receptor superfamily, member 17
chr16	11322341	11324387	2047	*	NA	0	Promoter (<=1kb)	16	11322908	11755472	432565	1	74478	ENSMUST00000180792.7	0	ENSMUSG00000071669	Snx29	sorting nexin 29
chr16	11326541	11329785	3245	*	NA	0	Intron (ENSMUST00000180792.7/74478, intron 1 of 20)	16	11322972	11403836	80865	1	74478	ENSMUST00000115814.3	3569	ENSMUSG00000071669	Snx29	sorting nexin 29
chr16	11331430	11333788	2359	*	NA	0	Intron (ENSMUST00000180792.7/74478, intron 1 of 20)	16	11322972	11403836	80865	1	74478	ENSMUST00000115814.3	8458	ENSMUSG00000071669	Snx29	sorting nexin 29
chr16	11339929	11345804	5876	*	NA	0	Intron (ENSMUST00000180792.7/74478, intron 1 of 20)	16	11322972	11403836	80865	1	74478	ENSMUST00000115814.3	16957	ENSMUSG00000071669	Snx29	sorting nexin 29
chr16	11345967	11350011	4045	*	NA	0	Exon (ENSMUST00000180792.7/74478, exon 2 of 21)	16	11322972	11403836	80865	1	74478	ENSMUST00000115814.3	22995	ENSMUSG00000071669	Snx29	sorting nexin 29
chr16	11350094	11361298	11205	*	NA	0	Intron (ENSMUST00000180792.7/74478, intron 3 of 20)	16	11322972	11403836	80865	1	74478	ENSMUST00000115814.3	27122	ENSMUSG00000071669	Snx29	sorting nexin 29
chr16	11361558	11372999	11442	*	NA	0	Exon (ENSMUST00000180792.7/74478, exon 4 of 21)	16	11405648	11755472	349825	1	74478	ENSMUST00000096273.8	-32649	ENSMUSG00000071669	Snx29	sorting nexin 29
chr16	11374593	11376440	1848	*	NA	0	Intron (ENSMUST00000180792.7/74478, intron 4 of 20)	16	11405648	11755472	349825	1	74478	ENSMUST00000096273.8	-29208	ENSMUSG00000071669	Snx29	sorting nexin 29
chr16	11377426	11383306	5881	*	NA	0	Intron (ENSMUST00000180792.7/74478, intron 4 of 20)	16	11405648	11755472	349825	1	74478	ENSMUST00000096273.8	-22342	ENSMUSG00000071669	Snx29	sorting nexin 29
chr16	11384057	11385879	1823	*	NA	0	Intron (ENSMUST00000180792.7/74478, intron 4 of 20)	16	11405648	11755472	349825	1	74478	ENSMUST00000096273.8	-19769	ENSMUSG00000071669	Snx29	sorting nexin 29
chr16	11386165	11392266	6102	*	NA	0	Intron (ENSMUST00000180792.7/74478, intron 4 of 20)	16	11405648	11755472	349825	1	74478	ENSMUST00000096273.8	-13382	ENSMUSG00000071669	Snx29	sorting nexin 29
chr16	11395063	11398822	3760	*	NA	0	Exon (ENSMUST00000180792.7/74478, exon 5 of 21)	16	11405648	11755472	349825	1	74478	ENSMUST00000096273.8	-6826	ENSMUSG00000071669	Snx29	sorting nexin 29
chr16	11398974	11402709	3736	*	NA	0	Promoter (2-3kb)	16	11405648	11755472	349825	1	74478	ENSMUST00000096273.8	-2939	ENSMUSG00000071669	Snx29	sorting nexin 29
chr16	11403631	11407395	3765	*	NA	0	Promoter (<=1kb)	16	11405648	11755472	349825	1	74478	ENSMUST00000096273.8	0	ENSMUSG00000071669	Snx29	sorting nexin 29
chr16	11408329	11420515	12187	*	NA	0	Promoter (<=1kb)	16	11420708	11679349	258642	1	74478	ENSMUST00000150993.1	-193	ENSMUSG00000071669	Snx29	sorting nexin 29
chr16	11420785	11423230	2446	*	NA	0	Promoter (<=1kb)	16	11420708	11679349	258642	1	74478	ENSMUST00000150993.1	77	ENSMUSG00000071669	Snx29	sorting nexin 29
chr16	11423955	11434770	10816	*	NA	0	Intron (ENSMUST00000180792.7/74478, intron 11 of 20)	16	11420708	11679349	258642	1	74478	ENSMUST00000150993.1	3247	ENSMUSG00000071669	Snx29	sorting nexin 29
chr16	11434812	11464147	29336	*	NA	0	Promoter (<=1kb)	16	11445185	11631727	186543	1	74478	ENSMUST00000151478.7	0	ENSMUSG00000071669	Snx29	sorting nexin 29
chr16	11465137	11482829	17693	*	NA	0	Intron (ENSMUST00000180792.7/74478, intron 13 of 20)	16	11447308	11661496	214189	1	74478	ENSMUST00000134941.1	17829	ENSMUSG00000071669	Snx29	sorting nexin 29
chr16	11489603	11502811	13209	*	NA	0	Exon (ENSMUST00000117770.1/ENSMUST00000117770.1, exon 1 of 1)	16	11447308	11661496	214189	1	74478	ENSMUST00000134941.1	42295	ENSMUSG00000071669	Snx29	sorting nexin 29
chr16	11503585	11511210	7626	*	NA	0	Exon (ENSMUST00000180792.7/74478, exon 14 of 21)	16	11447308	11661496	214189	1	74478	ENSMUST00000134941.1	56277	ENSMUSG00000071669	Snx29	sorting nexin 29
chr16	11512040	11514252	2213	*	NA	0	Intron (ENSMUST00000180792.7/74478, intron 14 of 20)	16	11447308	11661496	214189	1	74478	ENSMUST00000134941.1	64732	ENSMUSG00000071669	Snx29	sorting nexin 29
chr16	11514500	11520121	5622	*	NA	0	Intron (ENSMUST00000180792.7/74478, intron 14 of 20)	16	11447308	11661496	214189	1	74478	ENSMUST00000134941.1	67192	ENSMUSG00000071669	Snx29	sorting nexin 29
chr16	11520308	11523851	3544	*	NA	0	Intron (ENSMUST00000180792.7/74478, intron 14 of 20)	16	11447308	11661496	214189	1	74478	ENSMUST00000134941.1	73000	ENSMUSG00000071669	Snx29	sorting nexin 29
chr16	11523891	11533627	9737	*	NA	0	Intron (ENSMUST00000180792.7/74478, intron 14 of 20)	16	11447308	11661496	214189	1	74478	ENSMUST00000134941.1	76583	ENSMUSG00000071669	Snx29	sorting nexin 29
chr16	11533990	11535390	1401	*	NA	0	Intron (ENSMUST00000180792.7/74478, intron 14 of 20)	16	11447308	11661496	214189	1	74478	ENSMUST00000134941.1	86682	ENSMUSG00000071669	Snx29	sorting nexin 29
chr16	11536230	11539919	3690	*	NA	0	Intron (ENSMUST00000180792.7/74478, intron 14 of 20)	16	11447308	11661496	214189	1	74478	ENSMUST00000134941.1	88922	ENSMUSG00000071669	Snx29	sorting nexin 29
chr16	11540275	11544792	4518	*	NA	0	Intron (ENSMUST00000180792.7/74478, intron 14 of 20)	16	11447308	11661496	214189	1	74478	ENSMUST00000134941.1	92967	ENSMUSG00000071669	Snx29	sorting nexin 29
chr16	11549798	11555550	5753	*	NA	0	Intron (ENSMUST00000180792.7/74478, intron 14 of 20)	16	11447308	11661496	214189	1	74478	ENSMUST00000134941.1	102490	ENSMUSG00000071669	Snx29	sorting nexin 29
chr16	11556263	11558279	2017	*	NA	0	Intron (ENSMUST00000180792.7/74478, intron 14 of 20)	16	11447308	11661496	214189	1	74478	ENSMUST00000134941.1	108955	ENSMUSG00000071669	Snx29	sorting nexin 29
chr16	11559427	11561867	2441	*	NA	0	Intron (ENSMUST00000180792.7/74478, intron 14 of 20)	16	11447308	11661496	214189	1	74478	ENSMUST00000134941.1	112119	ENSMUSG00000071669	Snx29	sorting nexin 29
chr16	11562685	11583808	21124	*	NA	0	Exon (ENSMUST00000180792.7/74478, exon 15 of 21)	16	11447308	11661496	214189	1	74478	ENSMUST00000134941.1	115377	ENSMUSG00000071669	Snx29	sorting nexin 29
chr16	11585768	11593555	7788	*	NA	0	Intron (ENSMUST00000180792.7/74478, intron 15 of 20)	16	11447308	11661496	214189	1	74478	ENSMUST00000134941.1	138460	ENSMUSG00000071669	Snx29	sorting nexin 29
chr16	11594356	11598451	4096	*	NA	0	Intron (ENSMUST00000180792.7/74478, intron 15 of 20)	16	11447308	11661496	214189	1	74478	ENSMUST00000134941.1	147048	ENSMUSG00000071669	Snx29	sorting nexin 29
chr16	11598505	11604432	5928	*	NA	0	Intron (ENSMUST00000180792.7/74478, intron 15 of 20)	16	11447308	11661496	214189	1	74478	ENSMUST00000134941.1	151197	ENSMUSG00000071669	Snx29	sorting nexin 29
chr16	11605200	11606435	1236	*	NA	0	Intron (ENSMUST00000180792.7/74478, intron 15 of 20)	16	11447308	11661496	214189	1	74478	ENSMUST00000134941.1	157892	ENSMUSG00000071669	Snx29	sorting nexin 29
chr16	11609824	11613705	3882	*	NA	0	Intron (ENSMUST00000180792.7/74478, intron 15 of 20)	16	11447308	11661496	214189	1	74478	ENSMUST00000134941.1	162516	ENSMUSG00000071669	Snx29	sorting nexin 29
chr16	11614120	11619539	5420	*	NA	0	Intron (ENSMUST00000180792.7/74478, intron 15 of 20)	16	11778429	11781500	3072	1	73761	ENSMUST00000229695.1	-158890	NA	4833415N18Rik	RIKEN cDNA 4833415N18 gene
chr16	11621323	11634776	13454	*	NA	0	Exon (ENSMUST00000180792.7/74478, exon 16 of 21)	16	11778429	11781500	3072	1	73761	ENSMUST00000229695.1	-143653	NA	4833415N18Rik	RIKEN cDNA 4833415N18 gene
chr16	11635974	11644124	8151	*	NA	0	Intron (ENSMUST00000180792.7/74478, intron 16 of 20)	16	11778429	11781500	3072	1	73761	ENSMUST00000229695.1	-134305	NA	4833415N18Rik	RIKEN cDNA 4833415N18 gene
chr16	11644449	11645486	1038	*	NA	0	Intron (ENSMUST00000180792.7/74478, intron 16 of 20)	16	11778429	11781500	3072	1	73761	ENSMUST00000229695.1	-132943	NA	4833415N18Rik	RIKEN cDNA 4833415N18 gene
chr16	11645722	11646208	487	*	NA	0	Intron (ENSMUST00000180792.7/74478, intron 16 of 20)	16	11778429	11781500	3072	1	73761	ENSMUST00000229695.1	-132221	NA	4833415N18Rik	RIKEN cDNA 4833415N18 gene
chr16	11646436	11653097	6662	*	NA	0	Intron (ENSMUST00000180792.7/74478, intron 16 of 20)	16	11778429	11781500	3072	1	73761	ENSMUST00000229695.1	-125332	NA	4833415N18Rik	RIKEN cDNA 4833415N18 gene
chr16	11654091	11660159	6069	*	NA	0	Exon (ENSMUST00000180792.7/74478, exon 17 of 21)	16	11778429	11781500	3072	1	73761	ENSMUST00000229695.1	-118270	NA	4833415N18Rik	RIKEN cDNA 4833415N18 gene
chr16	11660441	11674141	13701	*	NA	0	3' UTR	16	11778429	11781500	3072	1	73761	ENSMUST00000229695.1	-104288	NA	4833415N18Rik	RIKEN cDNA 4833415N18 gene
chr16	11674645	11675265	621	*	NA	0	Intron (ENSMUST00000180792.7/74478, intron 18 of 20)	16	11778429	11781500	3072	1	73761	ENSMUST00000229695.1	-103164	NA	4833415N18Rik	RIKEN cDNA 4833415N18 gene
chr16	11675636	11677637	2002	*	NA	0	3' UTR	16	11778429	11781500	3072	1	73761	ENSMUST00000229695.1	-100792	NA	4833415N18Rik	RIKEN cDNA 4833415N18 gene
chr16	11685118	11686527	1410	*	NA	0	Intron (ENSMUST00000180792.7/74478, intron 18 of 20)	16	11778429	11781500	3072	1	73761	ENSMUST00000229695.1	-91902	NA	4833415N18Rik	RIKEN cDNA 4833415N18 gene
chr16	11687739	11694978	7240	*	NA	0	Exon (ENSMUST00000154314.1/ENSMUST00000154314.1, exon 1 of 2)	16	11778429	11781500	3072	1	73761	ENSMUST00000229695.1	-83451	NA	4833415N18Rik	RIKEN cDNA 4833415N18 gene
chr16	11695465	11700064	4600	*	NA	0	Intron (ENSMUST00000180792.7/74478, intron 18 of 20)	16	11778429	11781500	3072	1	73761	ENSMUST00000229695.1	-78365	NA	4833415N18Rik	RIKEN cDNA 4833415N18 gene
chr16	11700970	11702001	1032	*	NA	0	Intron (ENSMUST00000180792.7/74478, intron 18 of 20)	16	11778429	11781500	3072	1	73761	ENSMUST00000229695.1	-76428	NA	4833415N18Rik	RIKEN cDNA 4833415N18 gene
chr16	11702611	11706250	3640	*	NA	0	Intron (ENSMUST00000180792.7/74478, intron 18 of 20)	16	11778429	11781500	3072	1	73761	ENSMUST00000229695.1	-72179	NA	4833415N18Rik	RIKEN cDNA 4833415N18 gene
chr16	11707959	11711090	3132	*	NA	0	Intron (ENSMUST00000180792.7/74478, intron 18 of 20)	16	11778429	11781500	3072	1	73761	ENSMUST00000229695.1	-67339	NA	4833415N18Rik	RIKEN cDNA 4833415N18 gene
chr16	11711999	11722078	10080	*	NA	0	Exon (ENSMUST00000180792.7/74478, exon 19 of 21)	16	11778429	11781500	3072	1	73761	ENSMUST00000229695.1	-56351	NA	4833415N18Rik	RIKEN cDNA 4833415N18 gene
chr16	11722489	11723899	1411	*	NA	0	Intron (ENSMUST00000180792.7/74478, intron 19 of 20)	16	11778429	11781500	3072	1	73761	ENSMUST00000229695.1	-54530	NA	4833415N18Rik	RIKEN cDNA 4833415N18 gene
chr16	11724361	11731911	7551	*	NA	0	Intron (ENSMUST00000180792.7/74478, intron 19 of 20)	16	11778429	11781500	3072	1	73761	ENSMUST00000229695.1	-46518	NA	4833415N18Rik	RIKEN cDNA 4833415N18 gene
chr16	11732474	11733627	1154	*	NA	0	Intron (ENSMUST00000180792.7/74478, intron 19 of 20)	16	11778429	11781500	3072	1	73761	ENSMUST00000229695.1	-44802	NA	4833415N18Rik	RIKEN cDNA 4833415N18 gene
chr16	11733871	11736757	2887	*	NA	0	Intron (ENSMUST00000180792.7/74478, intron 19 of 20)	16	11778429	11781500	3072	1	73761	ENSMUST00000229695.1	-41672	NA	4833415N18Rik	RIKEN cDNA 4833415N18 gene
chr16	11736839	11737855	1017	*	NA	0	Intron (ENSMUST00000180792.7/74478, intron 19 of 20)	16	11778429	11781500	3072	1	73761	ENSMUST00000229695.1	-40574	NA	4833415N18Rik	RIKEN cDNA 4833415N18 gene
chr16	11737909	11760436	22528	*	NA	0	3' UTR	16	11778429	11781500	3072	1	73761	ENSMUST00000229695.1	-17993	NA	4833415N18Rik	RIKEN cDNA 4833415N18 gene
chr16	11765342	11766047	706	*	NA	0	Distal Intergenic	16	11778429	11781500	3072	1	73761	ENSMUST00000229695.1	-12382	NA	4833415N18Rik	RIKEN cDNA 4833415N18 gene
chr16	11770644	11771440	797	*	NA	0	Distal Intergenic	16	11778429	11781500	3072	1	73761	ENSMUST00000229695.1	-6989	NA	4833415N18Rik	RIKEN cDNA 4833415N18 gene
chr16	11771706	11773654	1949	*	NA	0	Distal Intergenic	16	11778429	11781500	3072	1	73761	ENSMUST00000229695.1	-4775	NA	4833415N18Rik	RIKEN cDNA 4833415N18 gene
chr16	11778893	11780268	1376	*	NA	0	Promoter (<=1kb)	16	11778429	11781500	3072	1	73761	ENSMUST00000229695.1	464	NA	4833415N18Rik	RIKEN cDNA 4833415N18 gene
chr16	11781716	11782650	935	*	NA	0	Downstream (<=300bp)	16	11778429	11781500	3072	1	73761	ENSMUST00000229695.1	3287	NA	4833415N18Rik	RIKEN cDNA 4833415N18 gene
chr16	11783666	11784437	772	*	NA	0	Distal Intergenic	16	11778429	11781500	3072	1	73761	ENSMUST00000229695.1	5237	NA	4833415N18Rik	RIKEN cDNA 4833415N18 gene
chr16	11785104	11786023	920	*	NA	0	Distal Intergenic	16	11778429	11781500	3072	1	73761	ENSMUST00000229695.1	6675	NA	4833415N18Rik	RIKEN cDNA 4833415N18 gene
chr16	11786529	11788804	2276	*	NA	0	Distal Intergenic	16	11778429	11781500	3072	1	73761	ENSMUST00000229695.1	8100	NA	4833415N18Rik	RIKEN cDNA 4833415N18 gene
chr16	11789345	11795653	6309	*	NA	0	Distal Intergenic	16	11778429	11781500	3072	1	73761	ENSMUST00000229695.1	10916	NA	4833415N18Rik	RIKEN cDNA 4833415N18 gene
chr16	11799252	11810460	11209	*	NA	0	3' UTR	16	11778429	11781500	3072	1	73761	ENSMUST00000229695.1	20823	NA	4833415N18Rik	RIKEN cDNA 4833415N18 gene
chr16	11812068	11813337	1270	*	NA	0	Intron (ENSMUST00000096272.10/223978, intron 3 of 3)	16	11778429	11781500	3072	1	73761	ENSMUST00000229695.1	33639	NA	4833415N18Rik	RIKEN cDNA 4833415N18 gene
chr16	11814194	11819040	4847	*	NA	0	Intron (ENSMUST00000096272.10/223978, intron 3 of 3)	16	11778429	11781500	3072	1	73761	ENSMUST00000229695.1	35765	NA	4833415N18Rik	RIKEN cDNA 4833415N18 gene
chr16	11819070	11822827	3758	*	NA	0	Intron (ENSMUST00000096272.10/223978, intron 3 of 3)	16	11778429	11781500	3072	1	73761	ENSMUST00000229695.1	40641	NA	4833415N18Rik	RIKEN cDNA 4833415N18 gene
chr16	11823340	11829112	5773	*	NA	0	Exon (ENSMUST00000096272.10/223978, exon 3 of 4)	16	11778429	11781500	3072	1	73761	ENSMUST00000229695.1	44911	NA	4833415N18Rik	RIKEN cDNA 4833415N18 gene
chr16	11829575	11831322	1748	*	NA	0	Intron (ENSMUST00000096272.10/223978, intron 2 of 3)	16	11778429	11781500	3072	1	73761	ENSMUST00000229695.1	51146	NA	4833415N18Rik	RIKEN cDNA 4833415N18 gene
chr16	11832368	11834255	1888	*	NA	0	Intron (ENSMUST00000096272.10/223978, intron 2 of 3)	16	11778429	11781500	3072	1	73761	ENSMUST00000229695.1	53939	NA	4833415N18Rik	RIKEN cDNA 4833415N18 gene
chr16	11835396	11837325	1930	*	NA	0	Intron (ENSMUST00000096272.10/223978, intron 2 of 3)	16	11778429	11781500	3072	1	73761	ENSMUST00000229695.1	56967	NA	4833415N18Rik	RIKEN cDNA 4833415N18 gene
chr16	11838258	11839983	1726	*	NA	0	Intron (ENSMUST00000096272.10/223978, intron 2 of 3)	16	11778429	11781500	3072	1	73761	ENSMUST00000229695.1	59829	NA	4833415N18Rik	RIKEN cDNA 4833415N18 gene
chr16	11840428	11845387	4960	*	NA	0	Intron (ENSMUST00000096272.10/223978, intron 2 of 3)	16	11901363	11930600	29238	1	791359	ENSMUST00000068397.5	-55976	ENSMUSG00000055015	Gm9961	predicted gene 9961
chr16	11845777	11846412	636	*	NA	0	Intron (ENSMUST00000096272.10/223978, intron 2 of 3)	16	11901363	11930600	29238	1	791359	ENSMUST00000068397.5	-54951	ENSMUSG00000055015	Gm9961	predicted gene 9961
chr16	11850518	11853790	3273	*	NA	0	Intron (ENSMUST00000096272.10/223978, intron 2 of 3)	16	11901363	11930600	29238	1	791359	ENSMUST00000068397.5	-47573	ENSMUSG00000055015	Gm9961	predicted gene 9961
chr16	11857946	11859256	1311	*	NA	0	Intron (ENSMUST00000096272.10/223978, intron 2 of 3)	16	11901363	11930600	29238	1	791359	ENSMUST00000068397.5	-42107	ENSMUSG00000055015	Gm9961	predicted gene 9961
chr16	11866524	11870062	3539	*	NA	0	Intron (ENSMUST00000096272.10/223978, intron 2 of 3)	16	11901363	11930600	29238	1	791359	ENSMUST00000068397.5	-31301	ENSMUSG00000055015	Gm9961	predicted gene 9961
chr16	11870199	11872068	1870	*	NA	0	Intron (ENSMUST00000096272.10/223978, intron 2 of 3)	16	11901363	11930600	29238	1	791359	ENSMUST00000068397.5	-29295	ENSMUSG00000055015	Gm9961	predicted gene 9961
chr16	11872772	11876204	3433	*	NA	0	Intron (ENSMUST00000096272.10/223978, intron 2 of 3)	16	11901363	11930600	29238	1	791359	ENSMUST00000068397.5	-25159	ENSMUSG00000055015	Gm9961	predicted gene 9961
chr16	11876441	11877545	1105	*	NA	0	Intron (ENSMUST00000096272.10/223978, intron 2 of 3)	16	11901363	11930600	29238	1	791359	ENSMUST00000068397.5	-23818	ENSMUSG00000055015	Gm9961	predicted gene 9961
chr16	11882222	11883357	1136	*	NA	0	Intron (ENSMUST00000096272.10/223978, intron 2 of 3)	16	11901363	11930600	29238	1	791359	ENSMUST00000068397.5	-18006	ENSMUSG00000055015	Gm9961	predicted gene 9961
chr16	11884629	11886764	2136	*	NA	0	3' UTR	16	11901363	11930600	29238	1	791359	ENSMUST00000068397.5	-14599	ENSMUSG00000055015	Gm9961	predicted gene 9961
chr16	11894059	11894771	713	*	NA	0	Intron (ENSMUST00000096272.10/223978, intron 1 of 3)	16	11901363	11930600	29238	1	791359	ENSMUST00000068397.5	-6592	ENSMUSG00000055015	Gm9961	predicted gene 9961
chr16	11896089	11897760	1672	*	NA	0	Intron (ENSMUST00000096272.10/223978, intron 1 of 3)	16	11901363	11930600	29238	1	791359	ENSMUST00000068397.5	-3603	ENSMUSG00000055015	Gm9961	predicted gene 9961
chr16	11900368	11901222	855	*	NA	0	Promoter (<=1kb)	16	11901363	11930600	29238	1	791359	ENSMUST00000068397.5	-141	ENSMUSG00000055015	Gm9961	predicted gene 9961
chr16	11902892	11903714	823	*	NA	0	Promoter (1-2kb)	16	11901363	11930600	29238	1	791359	ENSMUST00000068397.5	1529	ENSMUSG00000055015	Gm9961	predicted gene 9961
chr16	11907591	11910076	2486	*	NA	0	Promoter (<=1kb)	16	11827250	11909396	82147	2	223978	ENSMUST00000145169.1	0	ENSMUSG00000065979	Cpped1	calcineurin-like phosphoesterase domain containing 1
chr16	11911629	11912317	689	*	NA	0	Promoter (2-3kb)	16	11884223	11909445	25223	2	223978	ENSMUST00000073371.6	-2184	ENSMUSG00000065979	Cpped1	calcineurin-like phosphoesterase domain containing 1
chr16	11931436	11932088	653	*	NA	0	Distal Intergenic	16	11884223	11909445	25223	2	223978	ENSMUST00000073371.6	-21991	ENSMUSG00000065979	Cpped1	calcineurin-like phosphoesterase domain containing 1
chr16	11935065	11935991	927	*	NA	0	Distal Intergenic	16	11884223	11909445	25223	2	223978	ENSMUST00000073371.6	-25620	ENSMUSG00000065979	Cpped1	calcineurin-like phosphoesterase domain containing 1
chr16	11968563	11969384	822	*	NA	0	Distal Intergenic	16	11984113	11995390	11278	1	72555	ENSMUST00000182889.1	-14729	ENSMUSG00000022494	Shisa9	shisa family member 9
chr16	11986289	11986905	617	*	NA	0	Promoter (1-2kb)	16	11984720	11995396	10677	1	72555	ENSMUST00000229804.1	1569	ENSMUSG00000022494	Shisa9	shisa family member 9
chr16	12011738	12012675	938	*	NA	0	Intron (ENSMUST00000232469.1/72555, intron 2 of 2)	16	11984720	11995396	10677	1	72555	ENSMUST00000229804.1	27018	ENSMUSG00000022494	Shisa9	shisa family member 9
chr16	12020197	12020897	701	*	NA	0	Intron (ENSMUST00000232469.1/72555, intron 2 of 2)	16	11984720	11995396	10677	1	72555	ENSMUST00000229804.1	35477	ENSMUSG00000022494	Shisa9	shisa family member 9
chr16	12042078	12043452	1375	*	NA	0	Intron (ENSMUST00000170672.8/72555, intron 2 of 4)	16	11984720	11995396	10677	1	72555	ENSMUST00000229804.1	57358	ENSMUSG00000022494	Shisa9	shisa family member 9
chr16	12061283	12062164	882	*	NA	0	Intron (ENSMUST00000170672.8/72555, intron 2 of 4)	16	11984720	11995396	10677	1	72555	ENSMUST00000229804.1	76563	ENSMUSG00000022494	Shisa9	shisa family member 9
chr16	12075978	12077432	1455	*	NA	0	Intron (ENSMUST00000170672.8/72555, intron 2 of 4)	16	11984720	11995396	10677	1	72555	ENSMUST00000229804.1	91258	ENSMUSG00000022494	Shisa9	shisa family member 9
chr16	12078259	12079806	1548	*	NA	0	Intron (ENSMUST00000170672.8/72555, intron 2 of 4)	16	11984720	11995396	10677	1	72555	ENSMUST00000229804.1	93539	ENSMUSG00000022494	Shisa9	shisa family member 9
chr16	12087924	12088821	898	*	NA	0	Intron (ENSMUST00000170672.8/72555, intron 2 of 4)	16	11984720	11995396	10677	1	72555	ENSMUST00000229804.1	103204	ENSMUSG00000022494	Shisa9	shisa family member 9
chr16	12091256	12092008	753	*	NA	0	Intron (ENSMUST00000170672.8/72555, intron 2 of 4)	16	11984720	11995396	10677	1	72555	ENSMUST00000229804.1	106536	ENSMUSG00000022494	Shisa9	shisa family member 9
chr16	12102183	12102977	795	*	NA	0	Intron (ENSMUST00000170672.8/72555, intron 2 of 4)	16	11984720	11995396	10677	1	72555	ENSMUST00000229804.1	117463	ENSMUSG00000022494	Shisa9	shisa family member 9
chr16	12109684	12110281	598	*	NA	0	Intron (ENSMUST00000170672.8/72555, intron 2 of 4)	16	11984720	11995396	10677	1	72555	ENSMUST00000229804.1	124964	ENSMUSG00000022494	Shisa9	shisa family member 9
chr16	12112597	12114173	1577	*	NA	0	Intron (ENSMUST00000170672.8/72555, intron 2 of 4)	16	11984720	11995396	10677	1	72555	ENSMUST00000229804.1	127877	ENSMUSG00000022494	Shisa9	shisa family member 9
chr16	12115952	12116740	789	*	NA	0	Intron (ENSMUST00000170672.8/72555, intron 2 of 4)	16	11984720	11995396	10677	1	72555	ENSMUST00000229804.1	131232	ENSMUSG00000022494	Shisa9	shisa family member 9
chr16	12125442	12126478	1037	*	NA	0	Intron (ENSMUST00000170672.8/72555, intron 2 of 4)	16	11984720	11995396	10677	1	72555	ENSMUST00000229804.1	140722	ENSMUSG00000022494	Shisa9	shisa family member 9
chr16	12129580	12130223	644	*	NA	0	Intron (ENSMUST00000170672.8/72555, intron 2 of 4)	16	11984720	11995396	10677	1	72555	ENSMUST00000229804.1	144860	ENSMUSG00000022494	Shisa9	shisa family member 9
chr16	12152425	12153071	647	*	NA	0	Intron (ENSMUST00000170672.8/72555, intron 2 of 4)	16	11984720	11995396	10677	1	72555	ENSMUST00000229804.1	167705	ENSMUSG00000022494	Shisa9	shisa family member 9
chr16	12153376	12154844	1469	*	NA	0	Intron (ENSMUST00000170672.8/72555, intron 2 of 4)	16	11984720	11995396	10677	1	72555	ENSMUST00000229804.1	168656	ENSMUSG00000022494	Shisa9	shisa family member 9
chr16	12155806	12156820	1015	*	NA	0	Intron (ENSMUST00000170672.8/72555, intron 2 of 4)	16	11984720	11995396	10677	1	72555	ENSMUST00000229804.1	171086	ENSMUSG00000022494	Shisa9	shisa family member 9
chr16	12158688	12159620	933	*	NA	0	Intron (ENSMUST00000170672.8/72555, intron 2 of 4)	16	11984720	11995396	10677	1	72555	ENSMUST00000229804.1	173968	ENSMUSG00000022494	Shisa9	shisa family member 9
chr16	12168176	12169012	837	*	NA	0	Intron (ENSMUST00000170672.8/72555, intron 2 of 4)	16	11984720	11995396	10677	1	72555	ENSMUST00000229804.1	183456	ENSMUSG00000022494	Shisa9	shisa family member 9
chr16	12170554	12171107	554	*	NA	0	Intron (ENSMUST00000170672.8/72555, intron 2 of 4)	16	11984720	11995396	10677	1	72555	ENSMUST00000229804.1	185834	ENSMUSG00000022494	Shisa9	shisa family member 9
chr16	12188946	12190137	1192	*	NA	0	Intron (ENSMUST00000170672.8/72555, intron 2 of 4)	16	11984720	11995396	10677	1	72555	ENSMUST00000229804.1	204226	ENSMUSG00000022494	Shisa9	shisa family member 9
chr16	12191837	12192412	576	*	NA	0	Intron (ENSMUST00000170672.8/72555, intron 2 of 4)	16	11984720	11995396	10677	1	72555	ENSMUST00000229804.1	207117	ENSMUSG00000022494	Shisa9	shisa family member 9
chr16	12195316	12196649	1334	*	NA	0	Intron (ENSMUST00000170672.8/72555, intron 2 of 4)	16	11984720	11995396	10677	1	72555	ENSMUST00000229804.1	210596	ENSMUSG00000022494	Shisa9	shisa family member 9
chr16	12201274	12202376	1103	*	NA	0	Intron (ENSMUST00000170672.8/72555, intron 2 of 4)	16	11984720	11995396	10677	1	72555	ENSMUST00000229804.1	216554	ENSMUSG00000022494	Shisa9	shisa family member 9
chr16	12270739	12271395	657	*	NA	0	3' UTR	16	11984720	11995396	10677	1	72555	ENSMUST00000229804.1	286019	ENSMUSG00000022494	Shisa9	shisa family member 9
chr16	12275205	12275761	557	*	NA	0	Distal Intergenic	16	11984720	11995396	10677	1	72555	ENSMUST00000229804.1	290485	ENSMUSG00000022494	Shisa9	shisa family member 9
chr16	12280629	12281318	690	*	NA	0	Distal Intergenic	16	11984720	11995396	10677	1	72555	ENSMUST00000229804.1	295909	ENSMUSG00000022494	Shisa9	shisa family member 9
chr16	12309164	12310149	986	*	NA	0	Distal Intergenic	16	11984720	11995396	10677	1	72555	ENSMUST00000229804.1	324444	ENSMUSG00000022494	Shisa9	shisa family member 9
chr16	12388430	12389074	645	*	NA	0	Distal Intergenic	16	11984720	11995396	10677	1	72555	ENSMUST00000229804.1	403710	ENSMUSG00000022494	Shisa9	shisa family member 9
chr16	12513506	12515259	1754	*	NA	0	Distal Intergenic	16	12800579	12818298	17720	1	75493	ENSMUST00000231680.1	-285320	ENSMUSG00000101565	1700003L19Rik	RIKEN cDNA 1700003L19 gene
chr16	12515411	12516389	979	*	NA	0	Distal Intergenic	16	12800579	12818298	17720	1	75493	ENSMUST00000231680.1	-284190	ENSMUSG00000101565	1700003L19Rik	RIKEN cDNA 1700003L19 gene
chr16	12521168	12521607	440	*	NA	0	Distal Intergenic	16	12800579	12818298	17720	1	75493	ENSMUST00000231680.1	-278972	ENSMUSG00000101565	1700003L19Rik	RIKEN cDNA 1700003L19 gene
chr16	12550526	12551079	554	*	NA	0	Distal Intergenic	16	12800579	12818298	17720	1	75493	ENSMUST00000231680.1	-249500	ENSMUSG00000101565	1700003L19Rik	RIKEN cDNA 1700003L19 gene
chr16	12599119	12600157	1039	*	NA	0	Distal Intergenic	16	12800579	12818298	17720	1	75493	ENSMUST00000231680.1	-200422	ENSMUSG00000101565	1700003L19Rik	RIKEN cDNA 1700003L19 gene
chr16	12610819	12612218	1400	*	NA	0	Distal Intergenic	16	12800579	12818298	17720	1	75493	ENSMUST00000231680.1	-188361	ENSMUSG00000101565	1700003L19Rik	RIKEN cDNA 1700003L19 gene
chr16	12642937	12644172	1236	*	NA	0	Intron (ENSMUST00000230696.1/ENSMUST00000230696.1, intron 10 of 11)	16	12800579	12818298	17720	1	75493	ENSMUST00000231680.1	-156407	ENSMUSG00000101565	1700003L19Rik	RIKEN cDNA 1700003L19 gene
chr16	12644413	12645413	1001	*	NA	0	Intron (ENSMUST00000230696.1/ENSMUST00000230696.1, intron 10 of 11)	16	12800579	12818298	17720	1	75493	ENSMUST00000231680.1	-155166	ENSMUSG00000101565	1700003L19Rik	RIKEN cDNA 1700003L19 gene
chr16	12663643	12665239	1597	*	NA	0	Intron (ENSMUST00000230696.1/ENSMUST00000230696.1, intron 10 of 11)	16	12800579	12818298	17720	1	75493	ENSMUST00000231680.1	-135340	ENSMUSG00000101565	1700003L19Rik	RIKEN cDNA 1700003L19 gene
chr16	12667948	12669144	1197	*	NA	0	Intron (ENSMUST00000230696.1/ENSMUST00000230696.1, intron 10 of 11)	16	12800579	12818298	17720	1	75493	ENSMUST00000231680.1	-131435	ENSMUSG00000101565	1700003L19Rik	RIKEN cDNA 1700003L19 gene
chr16	12676089	12676763	675	*	NA	0	Intron (ENSMUST00000230696.1/ENSMUST00000230696.1, intron 9 of 11)	16	12800579	12818298	17720	1	75493	ENSMUST00000231680.1	-123816	ENSMUSG00000101565	1700003L19Rik	RIKEN cDNA 1700003L19 gene
chr16	12692926	12694420	1495	*	NA	0	Intron (ENSMUST00000230696.1/ENSMUST00000230696.1, intron 5 of 11)	16	12800579	12818298	17720	1	75493	ENSMUST00000231680.1	-106159	ENSMUSG00000101565	1700003L19Rik	RIKEN cDNA 1700003L19 gene
chr16	12695803	12697158	1356	*	NA	0	Intron (ENSMUST00000230696.1/ENSMUST00000230696.1, intron 5 of 11)	16	12800579	12818298	17720	1	75493	ENSMUST00000231680.1	-103421	ENSMUSG00000101565	1700003L19Rik	RIKEN cDNA 1700003L19 gene
chr16	12729585	12730307	723	*	NA	0	Intron (ENSMUST00000230696.1/ENSMUST00000230696.1, intron 5 of 11)	16	12800579	12818298	17720	1	75493	ENSMUST00000231680.1	-70272	ENSMUSG00000101565	1700003L19Rik	RIKEN cDNA 1700003L19 gene
chr16	12737965	12738623	659	*	NA	0	Intron (ENSMUST00000230696.1/ENSMUST00000230696.1, intron 4 of 11)	16	12800579	12818298	17720	1	75493	ENSMUST00000231680.1	-61956	ENSMUSG00000101565	1700003L19Rik	RIKEN cDNA 1700003L19 gene
chr16	12750358	12751152	795	*	NA	0	Intron (ENSMUST00000230696.1/ENSMUST00000230696.1, intron 4 of 11)	16	12800579	12818298	17720	1	75493	ENSMUST00000231680.1	-49427	ENSMUSG00000101565	1700003L19Rik	RIKEN cDNA 1700003L19 gene
chr16	12759366	12760455	1090	*	NA	0	Exon (ENSMUST00000171185.2/ENSMUST00000171185.2, exon 1 of 1)	16	12800579	12818298	17720	1	75493	ENSMUST00000231680.1	-40124	ENSMUSG00000101565	1700003L19Rik	RIKEN cDNA 1700003L19 gene
chr16	12796315	12797365	1051	*	NA	0	Intron (ENSMUST00000230696.1/ENSMUST00000230696.1, intron 2 of 11)	16	12800579	12818298	17720	1	75493	ENSMUST00000231680.1	-3214	ENSMUSG00000101565	1700003L19Rik	RIKEN cDNA 1700003L19 gene
chr16	12819816	12820488	673	*	NA	0	Intron (ENSMUST00000190074.1/75493, intron 2 of 4)	16	12811390	12848653	37264	1	75493	ENSMUST00000190074.1	8426	ENSMUSG00000101565	1700003L19Rik	RIKEN cDNA 1700003L19 gene
chr16	12846173	12846949	777	*	NA	0	Intron (ENSMUST00000190074.1/75493, intron 3 of 4)	16	12811390	12848653	37264	1	75493	ENSMUST00000190074.1	34783	ENSMUSG00000101565	1700003L19Rik	RIKEN cDNA 1700003L19 gene
chr16	12847571	12849565	1995	*	NA	0	Exon (ENSMUST00000190074.1/75493, exon 5 of 5)	16	12811390	12848653	37264	1	75493	ENSMUST00000190074.1	36181	ENSMUSG00000101565	1700003L19Rik	RIKEN cDNA 1700003L19 gene
chr16	12855308	12857360	2053	*	NA	0	Intron (ENSMUST00000230696.1/ENSMUST00000230696.1, intron 1 of 11)	16	12811390	12848653	37264	1	75493	ENSMUST00000190074.1	43918	ENSMUSG00000101565	1700003L19Rik	RIKEN cDNA 1700003L19 gene
chr16	12865447	12866350	904	*	NA	0	Intron (ENSMUST00000230696.1/ENSMUST00000230696.1, intron 1 of 11)	16	12811390	12848653	37264	1	75493	ENSMUST00000190074.1	54057	ENSMUSG00000101565	1700003L19Rik	RIKEN cDNA 1700003L19 gene
chr16	12871773	12873372	1600	*	NA	0	Intron (ENSMUST00000230696.1/ENSMUST00000230696.1, intron 1 of 11)	16	12811390	12848653	37264	1	75493	ENSMUST00000190074.1	60383	ENSMUSG00000101565	1700003L19Rik	RIKEN cDNA 1700003L19 gene
chr16	12884435	12885835	1401	*	NA	0	Intron (ENSMUST00000230696.1/ENSMUST00000230696.1, intron 1 of 11)	16	12811390	12848653	37264	1	75493	ENSMUST00000190074.1	73045	ENSMUSG00000101565	1700003L19Rik	RIKEN cDNA 1700003L19 gene
chr16	12886462	12887853	1392	*	NA	0	Intron (ENSMUST00000230696.1/ENSMUST00000230696.1, intron 1 of 11)	16	12811390	12848653	37264	1	75493	ENSMUST00000190074.1	75072	ENSMUSG00000101565	1700003L19Rik	RIKEN cDNA 1700003L19 gene
chr16	12900227	12901698	1472	*	NA	0	Intron (ENSMUST00000230696.1/ENSMUST00000230696.1, intron 1 of 11)	16	12811390	12848653	37264	1	75493	ENSMUST00000190074.1	88837	ENSMUSG00000101565	1700003L19Rik	RIKEN cDNA 1700003L19 gene
chr16	12905759	12906637	879	*	NA	0	Intron (ENSMUST00000230696.1/ENSMUST00000230696.1, intron 1 of 11)	16	12811390	12848653	37264	1	75493	ENSMUST00000190074.1	94369	ENSMUSG00000101565	1700003L19Rik	RIKEN cDNA 1700003L19 gene
chr16	12930884	12932061	1178	*	NA	0	Intron (ENSMUST00000230696.1/ENSMUST00000230696.1, intron 1 of 11)	16	12811390	12848653	37264	1	75493	ENSMUST00000190074.1	119494	ENSMUSG00000101565	1700003L19Rik	RIKEN cDNA 1700003L19 gene
chr16	12932892	12933573	682	*	NA	0	Intron (ENSMUST00000230696.1/ENSMUST00000230696.1, intron 1 of 11)	16	12811390	12848653	37264	1	75493	ENSMUST00000190074.1	121502	ENSMUSG00000101565	1700003L19Rik	RIKEN cDNA 1700003L19 gene
chr16	12933721	12937170	3450	*	NA	0	Intron (ENSMUST00000230696.1/ENSMUST00000230696.1, intron 1 of 11)	16	12811390	12848653	37264	1	75493	ENSMUST00000190074.1	122331	ENSMUSG00000101565	1700003L19Rik	RIKEN cDNA 1700003L19 gene
chr16	12941852	12942837	986	*	NA	0	Intron (ENSMUST00000230696.1/ENSMUST00000230696.1, intron 1 of 11)	16	12811390	12848653	37264	1	75493	ENSMUST00000190074.1	130462	ENSMUSG00000101565	1700003L19Rik	RIKEN cDNA 1700003L19 gene
chr16	12946960	12948120	1161	*	NA	0	Distal Intergenic	16	12811390	12848653	37264	1	75493	ENSMUST00000190074.1	135570	ENSMUSG00000101565	1700003L19Rik	RIKEN cDNA 1700003L19 gene
chr16	12950758	12951505	748	*	NA	0	Exon (ENSMUST00000230534.1/ENSMUST00000230534.1, exon 1 of 1)	16	12811390	12848653	37264	1	75493	ENSMUST00000190074.1	139368	ENSMUSG00000101565	1700003L19Rik	RIKEN cDNA 1700003L19 gene
chr16	12959627	12960408	782	*	NA	0	Distal Intergenic	16	12811390	12848653	37264	1	75493	ENSMUST00000190074.1	148237	ENSMUSG00000101565	1700003L19Rik	RIKEN cDNA 1700003L19 gene
chr16	12964896	12965512	617	*	NA	0	Distal Intergenic	16	13109684	13148734	39051	1	50505	ENSMUST00000023206.13	-144172	ENSMUSG00000022545	Ercc4	excision repair cross-complementing rodent repair deficiency, complementation group 4
chr16	12966871	12967519	649	*	NA	0	Distal Intergenic	16	13109684	13148734	39051	1	50505	ENSMUST00000023206.13	-142165	ENSMUSG00000022545	Ercc4	excision repair cross-complementing rodent repair deficiency, complementation group 4
chr16	13013768	13015106	1339	*	NA	0	Distal Intergenic	16	13109684	13148734	39051	1	50505	ENSMUST00000023206.13	-94578	ENSMUSG00000022545	Ercc4	excision repair cross-complementing rodent repair deficiency, complementation group 4
chr16	13037169	13037586	418	*	NA	0	Distal Intergenic	16	13109684	13148734	39051	1	50505	ENSMUST00000023206.13	-72098	ENSMUSG00000022545	Ercc4	excision repair cross-complementing rodent repair deficiency, complementation group 4
chr16	13039771	13040534	764	*	NA	0	Distal Intergenic	16	13109684	13148734	39051	1	50505	ENSMUST00000023206.13	-69150	ENSMUSG00000022545	Ercc4	excision repair cross-complementing rodent repair deficiency, complementation group 4
chr16	13055029	13055814	786	*	NA	0	Distal Intergenic	16	13109684	13148734	39051	1	50505	ENSMUST00000023206.13	-53870	ENSMUSG00000022545	Ercc4	excision repair cross-complementing rodent repair deficiency, complementation group 4
chr16	13109328	13111416	2089	*	NA	0	Promoter (<=1kb)	16	13109684	13148734	39051	1	50505	ENSMUST00000023206.13	0	ENSMUSG00000022545	Ercc4	excision repair cross-complementing rodent repair deficiency, complementation group 4
chr16	13114130	13114878	749	*	NA	0	Promoter (2-3kb)	16	13111794	13150617	38824	1	50505	ENSMUST00000129049.1	2336	ENSMUSG00000022545	Ercc4	excision repair cross-complementing rodent repair deficiency, complementation group 4
chr16	13117455	13118557	1103	*	NA	0	Intron (ENSMUST00000023206.13/50505, intron 2 of 10)	16	13111794	13150617	38824	1	50505	ENSMUST00000129049.1	5661	ENSMUSG00000022545	Ercc4	excision repair cross-complementing rodent repair deficiency, complementation group 4
chr16	13120042	13122625	2584	*	NA	0	Exon (ENSMUST00000023206.13/50505, exon 3 of 11)	16	13111794	13150617	38824	1	50505	ENSMUST00000129049.1	8248	ENSMUSG00000022545	Ercc4	excision repair cross-complementing rodent repair deficiency, complementation group 4
chr16	13122958	13125120	2163	*	NA	0	Exon (ENSMUST00000023206.13/50505, exon 4 of 11)	16	13132391	13144491	12101	1	50505	ENSMUST00000156393.1	-7271	ENSMUSG00000022545	Ercc4	excision repair cross-complementing rodent repair deficiency, complementation group 4
chr16	13126585	13129124	2540	*	NA	0	3' UTR	16	13132391	13144491	12101	1	50505	ENSMUST00000156393.1	-3267	ENSMUSG00000022545	Ercc4	excision repair cross-complementing rodent repair deficiency, complementation group 4
chr16	13131128	13131884	757	*	NA	0	Promoter (<=1kb)	16	13132391	13144491	12101	1	50505	ENSMUST00000156393.1	-507	ENSMUSG00000022545	Ercc4	excision repair cross-complementing rodent repair deficiency, complementation group 4
chr16	13132540	13133821	1282	*	NA	0	Promoter (<=1kb)	16	13132391	13144491	12101	1	50505	ENSMUST00000156393.1	149	ENSMUSG00000022545	Ercc4	excision repair cross-complementing rodent repair deficiency, complementation group 4
chr16	13139858	13145701	5844	*	NA	0	3' UTR	16	13132391	13144491	12101	1	50505	ENSMUST00000156393.1	7467	ENSMUSG00000022545	Ercc4	excision repair cross-complementing rodent repair deficiency, complementation group 4
chr16	13145943	13150288	4346	*	NA	0	3' UTR	16	13132391	13144491	12101	1	50505	ENSMUST00000156393.1	13552	ENSMUSG00000022545	Ercc4	excision repair cross-complementing rodent repair deficiency, complementation group 4
chr16	13150434	13151255	822	*	NA	0	3' UTR	16	13132391	13144491	12101	1	50505	ENSMUST00000156393.1	18043	ENSMUSG00000022545	Ercc4	excision repair cross-complementing rodent repair deficiency, complementation group 4
chr16	13151397	13151861	465	*	NA	0	Distal Intergenic	16	13132391	13144491	12101	1	50505	ENSMUST00000156393.1	19006	ENSMUSG00000022545	Ercc4	excision repair cross-complementing rodent repair deficiency, complementation group 4
chr16	13152212	13154047	1836	*	NA	0	Distal Intergenic	16	13132391	13144491	12101	1	50505	ENSMUST00000156393.1	19821	ENSMUSG00000022545	Ercc4	excision repair cross-complementing rodent repair deficiency, complementation group 4
chr16	13157251	13160773	3523	*	NA	0	Distal Intergenic	16	13132391	13144491	12101	1	50505	ENSMUST00000156393.1	24860	ENSMUSG00000022545	Ercc4	excision repair cross-complementing rodent repair deficiency, complementation group 4
chr16	13186097	13186982	886	*	NA	0	Distal Intergenic	16	13132391	13144491	12101	1	50505	ENSMUST00000156393.1	53706	ENSMUSG00000022545	Ercc4	excision repair cross-complementing rodent repair deficiency, complementation group 4
chr16	13187508	13192991	5484	*	NA	0	Distal Intergenic	16	13132391	13144491	12101	1	50505	ENSMUST00000156393.1	55117	ENSMUSG00000022545	Ercc4	excision repair cross-complementing rodent repair deficiency, complementation group 4
chr16	13193434	13194165	732	*	NA	0	Distal Intergenic	16	13132391	13144491	12101	1	50505	ENSMUST00000156393.1	61043	ENSMUSG00000022545	Ercc4	excision repair cross-complementing rodent repair deficiency, complementation group 4
chr16	13195530	13199486	3957	*	NA	0	Distal Intergenic	16	13256481	13415063	158583	1	239719	ENSMUST00000009713.13	-56995	ENSMUSG00000009569	Mrtfb	myocardin related transcription factor B
chr16	13201633	13202588	956	*	NA	0	Distal Intergenic	16	13256481	13415063	158583	1	239719	ENSMUST00000009713.13	-53893	ENSMUSG00000009569	Mrtfb	myocardin related transcription factor B
chr16	13203716	13204342	627	*	NA	0	Distal Intergenic	16	13256481	13415063	158583	1	239719	ENSMUST00000009713.13	-52139	ENSMUSG00000009569	Mrtfb	myocardin related transcription factor B
chr16	13204649	13206974	2326	*	NA	0	Distal Intergenic	16	13256481	13415063	158583	1	239719	ENSMUST00000009713.13	-49507	ENSMUSG00000009569	Mrtfb	myocardin related transcription factor B
chr16	13207932	13208488	557	*	NA	0	Distal Intergenic	16	13256481	13415063	158583	1	239719	ENSMUST00000009713.13	-47993	ENSMUSG00000009569	Mrtfb	myocardin related transcription factor B
chr16	13208938	13210427	1490	*	NA	0	Distal Intergenic	16	13256481	13415063	158583	1	239719	ENSMUST00000009713.13	-46054	ENSMUSG00000009569	Mrtfb	myocardin related transcription factor B
chr16	13213095	13213812	718	*	NA	0	Distal Intergenic	16	13256481	13415063	158583	1	239719	ENSMUST00000009713.13	-42669	ENSMUSG00000009569	Mrtfb	myocardin related transcription factor B
chr16	13215883	13217437	1555	*	NA	0	Distal Intergenic	16	13256481	13415063	158583	1	239719	ENSMUST00000009713.13	-39044	ENSMUSG00000009569	Mrtfb	myocardin related transcription factor B
chr16	13218965	13219744	780	*	NA	0	Distal Intergenic	16	13256481	13415063	158583	1	239719	ENSMUST00000009713.13	-36737	ENSMUSG00000009569	Mrtfb	myocardin related transcription factor B
chr16	13219961	13220652	692	*	NA	0	Distal Intergenic	16	13256481	13415063	158583	1	239719	ENSMUST00000009713.13	-35829	ENSMUSG00000009569	Mrtfb	myocardin related transcription factor B
chr16	13221005	13224894	3890	*	NA	0	Distal Intergenic	16	13256481	13415063	158583	1	239719	ENSMUST00000009713.13	-31587	ENSMUSG00000009569	Mrtfb	myocardin related transcription factor B
chr16	13229812	13236113	6302	*	NA	0	Distal Intergenic	16	13256481	13415063	158583	1	239719	ENSMUST00000009713.13	-20368	ENSMUSG00000009569	Mrtfb	myocardin related transcription factor B
chr16	13236760	13238076	1317	*	NA	0	Distal Intergenic	16	13256481	13415063	158583	1	239719	ENSMUST00000009713.13	-18405	ENSMUSG00000009569	Mrtfb	myocardin related transcription factor B
chr16	13238581	13239868	1288	*	NA	0	Distal Intergenic	16	13256481	13415063	158583	1	239719	ENSMUST00000009713.13	-16613	ENSMUSG00000009569	Mrtfb	myocardin related transcription factor B
chr16	13241199	13242833	1635	*	NA	0	Distal Intergenic	16	13256481	13415063	158583	1	239719	ENSMUST00000009713.13	-13648	ENSMUSG00000009569	Mrtfb	myocardin related transcription factor B
chr16	13243297	13244057	761	*	NA	0	Distal Intergenic	16	13256481	13415063	158583	1	239719	ENSMUST00000009713.13	-12424	ENSMUSG00000009569	Mrtfb	myocardin related transcription factor B
chr16	13244575	13246724	2150	*	NA	0	Distal Intergenic	16	13256481	13415063	158583	1	239719	ENSMUST00000009713.13	-9757	ENSMUSG00000009569	Mrtfb	myocardin related transcription factor B
chr16	13246998	13248197	1200	*	NA	0	Distal Intergenic	16	13256481	13415063	158583	1	239719	ENSMUST00000009713.13	-8284	ENSMUSG00000009569	Mrtfb	myocardin related transcription factor B
chr16	13254463	13255161	699	*	NA	0	Promoter (1-2kb)	16	13256481	13415063	158583	1	239719	ENSMUST00000009713.13	-1320	ENSMUSG00000009569	Mrtfb	myocardin related transcription factor B
chr16	13255500	13257747	2248	*	NA	0	Promoter (<=1kb)	16	13256481	13415063	158583	1	239719	ENSMUST00000009713.13	0	ENSMUSG00000009569	Mrtfb	myocardin related transcription factor B
chr16	13265576	13267863	2288	*	NA	0	Promoter (<=1kb)	16	13265076	13332919	67844	1	239719	ENSMUST00000056715.6	500	ENSMUSG00000009569	Mrtfb	myocardin related transcription factor B
chr16	13268000	13269846	1847	*	NA	0	Promoter (2-3kb)	16	13265076	13332919	67844	1	239719	ENSMUST00000056715.6	2924	ENSMUSG00000009569	Mrtfb	myocardin related transcription factor B
chr16	13276060	13277340	1281	*	NA	0	Intron (ENSMUST00000009713.13/239719, intron 2 of 16)	16	13265076	13332919	67844	1	239719	ENSMUST00000056715.6	10984	ENSMUSG00000009569	Mrtfb	myocardin related transcription factor B
chr16	13277531	13278618	1088	*	NA	0	Intron (ENSMUST00000009713.13/239719, intron 2 of 16)	16	13265076	13332919	67844	1	239719	ENSMUST00000056715.6	12455	ENSMUSG00000009569	Mrtfb	myocardin related transcription factor B
chr16	13286671	13288568	1898	*	NA	0	Intron (ENSMUST00000009713.13/239719, intron 2 of 16)	16	13265076	13332919	67844	1	239719	ENSMUST00000056715.6	21595	ENSMUSG00000009569	Mrtfb	myocardin related transcription factor B
chr16	13294533	13295199	667	*	NA	0	Intron (ENSMUST00000009713.13/239719, intron 2 of 16)	16	13265076	13332919	67844	1	239719	ENSMUST00000056715.6	29457	ENSMUSG00000009569	Mrtfb	myocardin related transcription factor B
chr16	13295513	13298660	3148	*	NA	0	Intron (ENSMUST00000009713.13/239719, intron 2 of 16)	16	13265076	13332919	67844	1	239719	ENSMUST00000056715.6	30437	ENSMUSG00000009569	Mrtfb	myocardin related transcription factor B
chr16	13299050	13301490	2441	*	NA	0	Intron (ENSMUST00000009713.13/239719, intron 2 of 16)	16	13265076	13332919	67844	1	239719	ENSMUST00000056715.6	33974	ENSMUSG00000009569	Mrtfb	myocardin related transcription factor B
chr16	13302138	13304590	2453	*	NA	0	Intron (ENSMUST00000009713.13/239719, intron 2 of 16)	16	13265076	13332919	67844	1	239719	ENSMUST00000056715.6	37062	ENSMUSG00000009569	Mrtfb	myocardin related transcription factor B
chr16	13304824	13307684	2861	*	NA	0	Intron (ENSMUST00000009713.13/239719, intron 2 of 16)	16	13265076	13332919	67844	1	239719	ENSMUST00000056715.6	39748	ENSMUSG00000009569	Mrtfb	myocardin related transcription factor B
chr16	13307843	13310194	2352	*	NA	0	Intron (ENSMUST00000009713.13/239719, intron 2 of 16)	16	13265076	13332919	67844	1	239719	ENSMUST00000056715.6	42767	ENSMUSG00000009569	Mrtfb	myocardin related transcription factor B
chr16	13318829	13319397	569	*	NA	0	Intron (ENSMUST00000009713.13/239719, intron 2 of 16)	16	13358421	13417529	59109	1	239719	ENSMUST00000149359.1	-39024	ENSMUSG00000009569	Mrtfb	myocardin related transcription factor B
chr16	13320080	13321546	1467	*	NA	0	Intron (ENSMUST00000009713.13/239719, intron 2 of 16)	16	13358421	13417529	59109	1	239719	ENSMUST00000149359.1	-36875	ENSMUSG00000009569	Mrtfb	myocardin related transcription factor B
chr16	13322798	13324302	1505	*	NA	0	Intron (ENSMUST00000009713.13/239719, intron 2 of 16)	16	13358421	13417529	59109	1	239719	ENSMUST00000149359.1	-34119	ENSMUSG00000009569	Mrtfb	myocardin related transcription factor B
chr16	13326226	13328348	2123	*	NA	0	5' UTR	16	13358421	13417529	59109	1	239719	ENSMUST00000149359.1	-30073	ENSMUSG00000009569	Mrtfb	myocardin related transcription factor B
chr16	13328705	13334616	5912	*	NA	0	3' UTR	16	13358421	13417529	59109	1	239719	ENSMUST00000149359.1	-23805	ENSMUSG00000009569	Mrtfb	myocardin related transcription factor B
chr16	13335911	13339815	3905	*	NA	0	Intron (ENSMUST00000009713.13/239719, intron 3 of 16)	16	13358421	13417529	59109	1	239719	ENSMUST00000149359.1	-18606	ENSMUSG00000009569	Mrtfb	myocardin related transcription factor B
chr16	13340762	13344224	3463	*	NA	0	Intron (ENSMUST00000009713.13/239719, intron 3 of 16)	16	13358421	13417529	59109	1	239719	ENSMUST00000149359.1	-14197	ENSMUSG00000009569	Mrtfb	myocardin related transcription factor B
chr16	13351321	13355792	4472	*	NA	0	Promoter (2-3kb)	16	13358421	13417529	59109	1	239719	ENSMUST00000149359.1	-2629	ENSMUSG00000009569	Mrtfb	myocardin related transcription factor B
chr16	13356661	13359185	2525	*	NA	0	Promoter (<=1kb)	16	13358421	13417529	59109	1	239719	ENSMUST00000149359.1	0	ENSMUSG00000009569	Mrtfb	myocardin related transcription factor B
chr16	13363877	13368448	4572	*	NA	0	Exon (ENSMUST00000210378.1/ENSMUST00000210378.1, exon 5 of 8)	16	13358421	13417529	59109	1	239719	ENSMUST00000149359.1	5456	ENSMUSG00000009569	Mrtfb	myocardin related transcription factor B
chr16	13368896	13370662	1767	*	NA	0	Intron (ENSMUST00000009713.13/239719, intron 3 of 16)	16	13358421	13417529	59109	1	239719	ENSMUST00000149359.1	10475	ENSMUSG00000009569	Mrtfb	myocardin related transcription factor B
chr16	13371013	13372722	1710	*	NA	0	Intron (ENSMUST00000009713.13/239719, intron 3 of 16)	16	13358421	13417529	59109	1	239719	ENSMUST00000149359.1	12592	ENSMUSG00000009569	Mrtfb	myocardin related transcription factor B
chr16	13373044	13374580	1537	*	NA	0	Intron (ENSMUST00000009713.13/239719, intron 3 of 16)	16	13358421	13417529	59109	1	239719	ENSMUST00000149359.1	14623	ENSMUSG00000009569	Mrtfb	myocardin related transcription factor B
chr16	13375634	13378713	3080	*	NA	0	Exon (ENSMUST00000009713.13/239719, exon 4 of 17)	16	13358421	13417529	59109	1	239719	ENSMUST00000149359.1	17213	ENSMUSG00000009569	Mrtfb	myocardin related transcription factor B
chr16	13378980	13380870	1891	*	NA	0	Exon (ENSMUST00000009713.13/239719, exon 5 of 17)	16	13358421	13417529	59109	1	239719	ENSMUST00000149359.1	20559	ENSMUSG00000009569	Mrtfb	myocardin related transcription factor B
chr16	13381772	13389031	7260	*	NA	0	Exon (ENSMUST00000009713.13/239719, exon 7 of 17)	16	13358421	13417529	59109	1	239719	ENSMUST00000149359.1	23351	ENSMUSG00000009569	Mrtfb	myocardin related transcription factor B
chr16	13389679	13391148	1470	*	NA	0	Intron (ENSMUST00000009713.13/239719, intron 8 of 16)	16	13358421	13417529	59109	1	239719	ENSMUST00000149359.1	31258	ENSMUSG00000009569	Mrtfb	myocardin related transcription factor B
chr16	13391719	13392278	560	*	NA	0	Intron (ENSMUST00000009713.13/239719, intron 8 of 16)	16	13358421	13417529	59109	1	239719	ENSMUST00000149359.1	33298	ENSMUSG00000009569	Mrtfb	myocardin related transcription factor B
chr16	13392591	13406980	14390	*	NA	0	Exon (ENSMUST00000009713.13/239719, exon 9 of 17)	16	13358421	13417529	59109	1	239719	ENSMUST00000149359.1	34170	ENSMUSG00000009569	Mrtfb	myocardin related transcription factor B
chr16	13408266	13408867	602	*	NA	0	Intron (ENSMUST00000009713.13/239719, intron 15 of 16)	16	13449523	13449601	79	1	100124432	ENSMUST00000103784.2	-40656	ENSMUSG00000076972	Mir193b	microRNA 193b
chr16	13408983	13410597	1615	*	NA	0	Exon (ENSMUST00000009713.13/239719, exon 16 of 17)	16	13449523	13449601	79	1	100124432	ENSMUST00000103784.2	-38926	ENSMUSG00000076972	Mir193b	microRNA 193b
chr16	13412163	13413729	1567	*	NA	0	3' UTR	16	13449523	13449601	79	1	100124432	ENSMUST00000103784.2	-35794	ENSMUSG00000076972	Mir193b	microRNA 193b
chr16	13413786	13417373	3588	*	NA	0	3' UTR	16	13449523	13449601	79	1	100124432	ENSMUST00000103784.2	-32150	ENSMUSG00000076972	Mir193b	microRNA 193b
chr16	13417935	13419876	1942	*	NA	0	Intron (ENSMUST00000210378.1/ENSMUST00000210378.1, intron 3 of 7)	16	13449523	13449601	79	1	100124432	ENSMUST00000103784.2	-29647	ENSMUSG00000076972	Mir193b	microRNA 193b
chr16	13424377	13426054	1678	*	NA	0	Intron (ENSMUST00000210378.1/ENSMUST00000210378.1, intron 3 of 7)	16	13449523	13449601	79	1	100124432	ENSMUST00000103784.2	-23469	ENSMUSG00000076972	Mir193b	microRNA 193b
chr16	13426258	13427052	795	*	NA	0	Intron (ENSMUST00000210378.1/ENSMUST00000210378.1, intron 3 of 7)	16	13449523	13449601	79	1	100124432	ENSMUST00000103784.2	-22471	ENSMUSG00000076972	Mir193b	microRNA 193b
chr16	13436440	13439102	2663	*	NA	0	Intron (ENSMUST00000210378.1/ENSMUST00000210378.1, intron 3 of 7)	16	13449523	13449601	79	1	100124432	ENSMUST00000103784.2	-10421	ENSMUSG00000076972	Mir193b	microRNA 193b
chr16	13449724	13450547	824	*	NA	0	Promoter (<=1kb)	16	13449523	13449601	79	1	100124432	ENSMUST00000103784.2	201	ENSMUSG00000076972	Mir193b	microRNA 193b
chr16	13453929	13454551	623	*	NA	0	Promoter (<=1kb)	16	13453840	13453926	87	1	723899	ENSMUST00000083515.1	89	ENSMUSG00000065449	Mir365-1	microRNA 365-1
chr16	13460195	13461142	948	*	NA	0	Intron (ENSMUST00000210378.1/ENSMUST00000210378.1, intron 3 of 7)	16	13453840	13453926	87	1	723899	ENSMUST00000083515.1	6355	ENSMUSG00000065449	Mir365-1	microRNA 365-1
chr16	13461662	13462500	839	*	NA	0	Intron (ENSMUST00000210378.1/ENSMUST00000210378.1, intron 3 of 7)	16	13453840	13453926	87	1	723899	ENSMUST00000083515.1	7822	ENSMUSG00000065449	Mir365-1	microRNA 365-1
chr16	13468745	13470233	1489	*	NA	0	Promoter (<=1kb)	16	13471080	13471180	101	2	102466153	ENSMUST00000183990.1	947	ENSMUSG00000099214	Mir6365	microRNA 6365
chr16	13489693	13490973	1281	*	NA	0	Distal Intergenic	16	13471080	13471180	101	2	102466153	ENSMUST00000183990.1	-18513	ENSMUSG00000099214	Mir6365	microRNA 6365
chr16	13492660	13493693	1034	*	NA	0	Distal Intergenic	16	13471080	13471180	101	2	102466153	ENSMUST00000183990.1	-21480	ENSMUSG00000099214	Mir6365	microRNA 6365
chr16	13497505	13498785	1281	*	NA	0	Distal Intergenic	16	13514131	13520419	6289	2	70100	ENSMUST00000187920.1	21634	ENSMUSG00000099411	2310015D24Rik	RIKEN cDNA 2310015D24 gene
chr16	13510118	13511232	1115	*	NA	0	Distal Intergenic	16	13514131	13520419	6289	2	70100	ENSMUST00000187920.1	9187	ENSMUSG00000099411	2310015D24Rik	RIKEN cDNA 2310015D24 gene
chr16	13511723	13512607	885	*	NA	0	Distal Intergenic	16	13514131	13520419	6289	2	70100	ENSMUST00000187920.1	7812	ENSMUSG00000099411	2310015D24Rik	RIKEN cDNA 2310015D24 gene
chr16	13516203	13517541	1339	*	NA	0	Promoter (2-3kb)	16	13514131	13520419	6289	2	70100	ENSMUST00000187920.1	2878	ENSMUSG00000099411	2310015D24Rik	RIKEN cDNA 2310015D24 gene
chr16	13528639	13531040	2402	*	NA	0	Distal Intergenic	16	13519193	13521107	1915	2	70100	ENSMUST00000186717.1	-7532	ENSMUSG00000099411	2310015D24Rik	RIKEN cDNA 2310015D24 gene
chr16	13536220	13537047	828	*	NA	0	Distal Intergenic	16	13519193	13521107	1915	2	70100	ENSMUST00000186717.1	-15113	ENSMUSG00000099411	2310015D24Rik	RIKEN cDNA 2310015D24 gene
chr16	13538026	13541940	3915	*	NA	0	3' UTR	16	13519193	13521107	1915	2	70100	ENSMUST00000186717.1	-16919	ENSMUSG00000099411	2310015D24Rik	RIKEN cDNA 2310015D24 gene
chr16	13544081	13544842	762	*	NA	0	Intron (ENSMUST00000058884.9/74108, intron 22 of 23)	16	13519193	13521107	1915	2	70100	ENSMUST00000186717.1	-22974	ENSMUSG00000099411	2310015D24Rik	RIKEN cDNA 2310015D24 gene
chr16	13552845	13553345	501	*	NA	0	Intron (ENSMUST00000058884.9/74108, intron 22 of 23)	16	13519193	13521107	1915	2	70100	ENSMUST00000186717.1	-31738	ENSMUSG00000099411	2310015D24Rik	RIKEN cDNA 2310015D24 gene
chr16	13565652	13567302	1651	*	NA	0	3' UTR	16	13519193	13521107	1915	2	70100	ENSMUST00000186717.1	-44545	ENSMUSG00000099411	2310015D24Rik	RIKEN cDNA 2310015D24 gene
chr16	13570150	13571732	1583	*	NA	0	Intron (ENSMUST00000058884.9/74108, intron 21 of 23)	16	13519193	13521107	1915	2	70100	ENSMUST00000186717.1	-49043	ENSMUSG00000099411	2310015D24Rik	RIKEN cDNA 2310015D24 gene
chr16	13577376	13578098	723	*	NA	0	Intron (ENSMUST00000058884.9/74108, intron 21 of 23)	16	13519193	13521107	1915	2	70100	ENSMUST00000186717.1	-56269	ENSMUSG00000099411	2310015D24Rik	RIKEN cDNA 2310015D24 gene
chr16	13581500	13582486	987	*	NA	0	Intron (ENSMUST00000058884.9/74108, intron 21 of 23)	16	13519193	13521107	1915	2	70100	ENSMUST00000186717.1	-60393	ENSMUSG00000099411	2310015D24Rik	RIKEN cDNA 2310015D24 gene
chr16	13583458	13584343	886	*	NA	0	Intron (ENSMUST00000058884.9/74108, intron 21 of 23)	16	13519193	13521107	1915	2	70100	ENSMUST00000186717.1	-62351	ENSMUSG00000099411	2310015D24Rik	RIKEN cDNA 2310015D24 gene
chr16	13585136	13585651	516	*	NA	0	Intron (ENSMUST00000058884.9/74108, intron 21 of 23)	16	13519193	13521107	1915	2	70100	ENSMUST00000186717.1	-64029	ENSMUSG00000099411	2310015D24Rik	RIKEN cDNA 2310015D24 gene
chr16	13587604	13589614	2011	*	NA	0	Intron (ENSMUST00000058884.9/74108, intron 21 of 23)	16	13519193	13521107	1915	2	70100	ENSMUST00000186717.1	-66497	ENSMUSG00000099411	2310015D24Rik	RIKEN cDNA 2310015D24 gene
chr16	13590215	13590817	603	*	NA	0	Intron (ENSMUST00000058884.9/74108, intron 21 of 23)	16	13519193	13521107	1915	2	70100	ENSMUST00000186717.1	-69108	ENSMUSG00000099411	2310015D24Rik	RIKEN cDNA 2310015D24 gene
chr16	13596263	13597185	923	*	NA	0	Intron (ENSMUST00000058884.9/74108, intron 21 of 23)	16	13665910	13667982	2073	2	74108	ENSMUST00000229251.1	70797	ENSMUSG00000022685	Parn	poly(A)-specific ribonuclease (deadenylation nuclease)
chr16	13616250	13617408	1159	*	NA	0	Intron (ENSMUST00000058884.9/74108, intron 18 of 23)	16	13665910	13667982	2073	2	74108	ENSMUST00000229251.1	50574	ENSMUSG00000022685	Parn	poly(A)-specific ribonuclease (deadenylation nuclease)
chr16	13635339	13637291	1953	*	NA	0	Intron (ENSMUST00000058884.9/74108, intron 13 of 23)	16	13665910	13667982	2073	2	74108	ENSMUST00000229251.1	30691	ENSMUSG00000022685	Parn	poly(A)-specific ribonuclease (deadenylation nuclease)
chr16	13639407	13640450	1044	*	NA	0	3' UTR	16	13665910	13667982	2073	2	74108	ENSMUST00000229251.1	27532	ENSMUSG00000022685	Parn	poly(A)-specific ribonuclease (deadenylation nuclease)
chr16	13647856	13648935	1080	*	NA	0	3' UTR	16	13665910	13667982	2073	2	74108	ENSMUST00000229251.1	19047	ENSMUSG00000022685	Parn	poly(A)-specific ribonuclease (deadenylation nuclease)
chr16	13657951	13660192	2242	*	NA	0	Intron (ENSMUST00000058884.9/74108, intron 5 of 23)	16	13665910	13667982	2073	2	74108	ENSMUST00000229251.1	7790	ENSMUSG00000022685	Parn	poly(A)-specific ribonuclease (deadenylation nuclease)
chr16	13660509	13661131	623	*	NA	0	Intron (ENSMUST00000058884.9/74108, intron 5 of 23)	16	13665910	13667982	2073	2	74108	ENSMUST00000229251.1	6851	ENSMUSG00000022685	Parn	poly(A)-specific ribonuclease (deadenylation nuclease)
chr16	13666757	13668445	1689	*	NA	0	Promoter (<=1kb)	16	13665910	13667982	2073	2	74108	ENSMUST00000229251.1	0	ENSMUSG00000022685	Parn	poly(A)-specific ribonuclease (deadenylation nuclease)
chr16	13671248	13673141	1894	*	NA	0	Promoter (<=1kb)	16	13671858	13703612	31755	1	67118	ENSMUST00000023365.12	0	ENSMUSG00000022684	Bfar	bifunctional apoptosis regulator
chr16	13674834	13675773	940	*	NA	0	Promoter (2-3kb)	16	13672062	13685616	13555	1	67118	ENSMUST00000132349.1	2772	ENSMUSG00000022684	Bfar	bifunctional apoptosis regulator
chr16	13676469	13680558	4090	*	NA	0	5' UTR	16	13684891	13687541	2651	1	67118	ENSMUST00000144804.1	-4333	ENSMUSG00000022684	Bfar	bifunctional apoptosis regulator
chr16	13685155	13686336	1182	*	NA	0	Promoter (<=1kb)	16	13685231	13687972	2742	1	67118	ENSMUST00000148079.1	0	ENSMUSG00000022684	Bfar	bifunctional apoptosis regulator
chr16	13691267	13692391	1125	*	NA	0	Promoter (<=1kb)	16	13691965	13697506	5542	1	67118	ENSMUST00000154568.1	0	ENSMUSG00000022684	Bfar	bifunctional apoptosis regulator
chr16	13694327	13695281	955	*	NA	0	Promoter (2-3kb)	16	13691965	13697506	5542	1	67118	ENSMUST00000154568.1	2362	ENSMUSG00000022684	Bfar	bifunctional apoptosis regulator
chr16	13697676	13698530	855	*	NA	0	Intron (ENSMUST00000023365.12/67118, intron 6 of 7)	16	13691965	13697506	5542	1	67118	ENSMUST00000154568.1	5711	ENSMUSG00000022684	Bfar	bifunctional apoptosis regulator
chr16	13700916	13702476	1561	*	NA	0	3' UTR	16	13691965	13697506	5542	1	67118	ENSMUST00000154568.1	8951	ENSMUSG00000022684	Bfar	bifunctional apoptosis regulator
chr16	13703678	13704804	1127	*	NA	0	Downstream (<=300bp)	16	13691965	13697506	5542	1	67118	ENSMUST00000154568.1	11713	ENSMUSG00000022684	Bfar	bifunctional apoptosis regulator
chr16	13705415	13705943	529	*	NA	0	Distal Intergenic	16	13691965	13697506	5542	1	67118	ENSMUST00000154568.1	13450	ENSMUSG00000022684	Bfar	bifunctional apoptosis regulator
chr16	13714873	13715651	779	*	NA	0	3' UTR	16	13729836	13739471	9636	1	76684	ENSMUST00000141172.2	-14185	ENSMUSG00000086550	Pla2g10os	phospholipase A2, group X, opposite strand
chr16	13734065	13735314	1250	*	NA	0	Intron (ENSMUST00000141172.2/76684, intron 1 of 2)	16	13715059	13730983	15925	2	26565	ENSMUST00000023364.6	-3082	ENSMUSG00000022683	Pla2g10	phospholipase A2, group X
chr16	13744143	13744825	683	*	NA	0	Distal Intergenic	16	13754566	13758537	3972	1	432999	ENSMUST00000239037.1	-9741	ENSMUSG00000118559	A930007A09Rik	RIKEN cDNA A930007A09 gene
chr16	13754148	13755583	1436	*	NA	0	Promoter (<=1kb)	16	13754566	13758537	3972	1	432999	ENSMUST00000239037.1	0	ENSMUSG00000118559	A930007A09Rik	RIKEN cDNA A930007A09 gene
chr16	13779616	13781701	2086	*	NA	0	Promoter (<=1kb)	16	13780708	13782829	2122	1	106298	ENSMUST00000230102.1	0	ENSMUSG00000022682	Rrn3	RRN3 RNA polymerase I transcription factor homolog (yeast)
chr16	13795564	13796481	918	*	NA	0	Exon (ENSMUST00000023363.7/106298, exon 10 of 18)	16	13780713	13814839	34127	1	106298	ENSMUST00000023363.7	14851	ENSMUSG00000022682	Rrn3	RRN3 RNA polymerase I transcription factor homolog (yeast)
chr16	13803972	13806282	2311	*	NA	0	Exon (ENSMUST00000023363.7/106298, exon 13 of 18)	16	13818845	13826935	8091	1	18203	ENSMUST00000230788.1	-12563	ENSMUSG00000022681	Ntan1	N-terminal Asn amidase
chr16	13806979	13807966	988	*	NA	0	Intron (ENSMUST00000023363.7/106298, intron 14 of 17)	16	13818845	13826935	8091	1	18203	ENSMUST00000230788.1	-10879	ENSMUSG00000022681	Ntan1	N-terminal Asn amidase
chr16	13813522	13815021	1500	*	NA	0	3' UTR	16	13818845	13826935	8091	1	18203	ENSMUST00000230788.1	-3824	ENSMUSG00000022681	Ntan1	N-terminal Asn amidase
chr16	13817997	13821165	3169	*	NA	0	Promoter (<=1kb)	16	13818845	13826935	8091	1	18203	ENSMUST00000230788.1	0	ENSMUSG00000022681	Ntan1	N-terminal Asn amidase
chr16	13826834	13829252	2419	*	NA	0	Promoter (<=1kb)	16	13827448	13832702	5255	1	18203	ENSMUST00000123849.2	0	ENSMUSG00000022681	Ntan1	N-terminal Asn amidase
chr16	13830363	13830948	586	*	NA	0	Promoter (2-3kb)	16	13827448	13832702	5255	1	18203	ENSMUST00000123849.2	2915	ENSMUSG00000022681	Ntan1	N-terminal Asn amidase
chr16	13831381	13832643	1263	*	NA	0	Promoter (1-2kb)	16	13834082	13835166	1085	1	18203	ENSMUST00000139161.1	-1439	ENSMUSG00000022681	Ntan1	N-terminal Asn amidase
chr16	13833716	13834491	776	*	NA	0	Promoter (<=1kb)	16	13834082	13835166	1085	1	18203	ENSMUST00000139161.1	0	ENSMUSG00000022681	Ntan1	N-terminal Asn amidase
chr16	13835715	13839758	4044	*	NA	0	Promoter (<=1kb)	16	13834276	13837081	2806	2	94184	ENSMUST00000152450.1	0	ENSMUSG00000022680	Pdxdc1	pyridoxal-dependent decarboxylase domain containing 1
chr16	13840009	13841464	1456	*	NA	0	Promoter (<=1kb)	16	13833578	13840327	6750	2	94184	ENSMUST00000150435.7	0	ENSMUSG00000022680	Pdxdc1	pyridoxal-dependent decarboxylase domain containing 1
chr16	13843201	13844004	804	*	NA	0	Promoter (1-2kb)	16	13834155	13845430	11276	2	94184	ENSMUST00000127432.7	1426	ENSMUSG00000022680	Pdxdc1	pyridoxal-dependent decarboxylase domain containing 1
chr16	13844280	13845440	1161	*	NA	0	Promoter (<=1kb)	16	13834155	13845430	11276	2	94184	ENSMUST00000127432.7	0	ENSMUSG00000022680	Pdxdc1	pyridoxal-dependent decarboxylase domain containing 1
chr16	13846277	13847173	897	*	NA	0	Promoter (<=1kb)	16	13834155	13845430	11276	2	94184	ENSMUST00000127432.7	-847	ENSMUSG00000022680	Pdxdc1	pyridoxal-dependent decarboxylase domain containing 1
chr16	13851142	13852101	960	*	NA	0	Intron (ENSMUST00000023361.11/94184, intron 13 of 23)	16	13834155	13845430	11276	2	94184	ENSMUST00000127432.7	-5712	ENSMUSG00000022680	Pdxdc1	pyridoxal-dependent decarboxylase domain containing 1
chr16	13852879	13855996	3118	*	NA	0	Exon (ENSMUST00000023361.11/94184, exon 13 of 24)	16	13834155	13845430	11276	2	94184	ENSMUST00000127432.7	-7449	ENSMUSG00000022680	Pdxdc1	pyridoxal-dependent decarboxylase domain containing 1
chr16	13857431	13858582	1152	*	NA	0	Exon (ENSMUST00000023361.11/94184, exon 12 of 24)	16	13834155	13845430	11276	2	94184	ENSMUST00000127432.7	-12001	ENSMUSG00000022680	Pdxdc1	pyridoxal-dependent decarboxylase domain containing 1
chr16	13865362	13868774	3413	*	NA	0	Intron (ENSMUST00000023361.11/94184, intron 8 of 23)	16	13859565	13876147	16583	2	94184	ENSMUST00000139859.1	7373	ENSMUSG00000022680	Pdxdc1	pyridoxal-dependent decarboxylase domain containing 1
chr16	13878552	13879318	767	*	NA	0	Promoter (2-3kb)	16	13859565	13876147	16583	2	94184	ENSMUST00000139859.1	-2405	ENSMUSG00000022680	Pdxdc1	pyridoxal-dependent decarboxylase domain containing 1
chr16	13884506	13885262	757	*	NA	0	Exon (ENSMUST00000023361.11/94184, exon 3 of 24)	16	13859565	13876147	16583	2	94184	ENSMUST00000139859.1	-8359	ENSMUSG00000022680	Pdxdc1	pyridoxal-dependent decarboxylase domain containing 1
chr16	13888896	13890442	1547	*	NA	0	Intron (ENSMUST00000023361.11/94184, intron 1 of 23)	16	13881609	13902975	21367	2	94184	ENSMUST00000148551.1	12533	ENSMUSG00000022680	Pdxdc1	pyridoxal-dependent decarboxylase domain containing 1
chr16	13901914	13904352	2439	*	NA	0	Promoter (<=1kb)	16	13881609	13902975	21367	2	94184	ENSMUST00000148551.1	0	ENSMUSG00000022680	Pdxdc1	pyridoxal-dependent decarboxylase domain containing 1
chr16	13929903	13930808	906	*	NA	0	Intron (ENSMUST00000128757.7/93734, intron 1 of 3)	16	13940630	13948723	8094	1	93734	ENSMUST00000141971.7	-9822	ENSMUSG00000022679	Mpv17l	Mpv17 transgene, kidney disease mutant-like
chr16	13931730	13933084	1355	*	NA	0	Intron (ENSMUST00000128757.7/93734, intron 1 of 3)	16	13940630	13948723	8094	1	93734	ENSMUST00000141971.7	-7546	ENSMUSG00000022679	Mpv17l	Mpv17 transgene, kidney disease mutant-like
chr16	13940079	13941215	1137	*	NA	0	Promoter (<=1kb)	16	13940630	13948723	8094	1	93734	ENSMUST00000141971.7	0	ENSMUSG00000022679	Mpv17l	Mpv17 transgene, kidney disease mutant-like
chr16	13967382	13968331	950	*	NA	0	Distal Intergenic	16	13986604	14101500	114897	1	67254	ENSMUST00000056521.11	-18273	ENSMUSG00000044117	Bmerb1	bMERB domain containing 1
chr16	13985463	13988775	3313	*	NA	0	Promoter (<=1kb)	16	13986604	14101500	114897	1	67254	ENSMUST00000056521.11	0	ENSMUSG00000044117	Bmerb1	bMERB domain containing 1
chr16	13990639	13993457	2819	*	NA	0	Intron (ENSMUST00000056521.11/67254, intron 1 of 5)	16	13981699	13986888	5190	2	74482	ENSMUST00000230206.1	-3751	ENSMUSG00000065968	Ifitm7	interferon induced transmembrane protein 7
chr16	14012744	14013710	967	*	NA	0	Intron (ENSMUST00000056521.11/67254, intron 1 of 5)	16	13981699	13986888	5190	2	74482	ENSMUST00000230206.1	-25856	ENSMUSG00000065968	Ifitm7	interferon induced transmembrane protein 7
chr16	14016280	14017389	1110	*	NA	0	Intron (ENSMUST00000056521.11/67254, intron 1 of 5)	16	13981699	13986888	5190	2	74482	ENSMUST00000230206.1	-29392	ENSMUSG00000065968	Ifitm7	interferon induced transmembrane protein 7
chr16	14023158	14024862	1705	*	NA	0	Intron (ENSMUST00000056521.11/67254, intron 1 of 5)	16	13981699	13986888	5190	2	74482	ENSMUST00000230206.1	-36270	ENSMUSG00000065968	Ifitm7	interferon induced transmembrane protein 7
chr16	14024863	14025829	967	*	NA	0	Intron (ENSMUST00000056521.11/67254, intron 1 of 5)	16	13981699	13986888	5190	2	74482	ENSMUST00000230206.1	-37975	ENSMUSG00000065968	Ifitm7	interferon induced transmembrane protein 7
chr16	14026190	14027499	1310	*	NA	0	Intron (ENSMUST00000056521.11/67254, intron 1 of 5)	16	13981699	13986888	5190	2	74482	ENSMUST00000230206.1	-39302	ENSMUSG00000065968	Ifitm7	interferon induced transmembrane protein 7
chr16	14029609	14030449	841	*	NA	0	Intron (ENSMUST00000056521.11/67254, intron 1 of 5)	16	13981699	13986888	5190	2	74482	ENSMUST00000230206.1	-42721	ENSMUSG00000065968	Ifitm7	interferon induced transmembrane protein 7
chr16	14031178	14032451	1274	*	NA	0	Intron (ENSMUST00000056521.11/67254, intron 1 of 5)	16	13981699	13986888	5190	2	74482	ENSMUST00000230206.1	-44290	ENSMUSG00000065968	Ifitm7	interferon induced transmembrane protein 7
chr16	14043345	14044366	1022	*	NA	0	Intron (ENSMUST00000056521.11/67254, intron 1 of 5)	16	13981699	13986888	5190	2	74482	ENSMUST00000230206.1	-56457	ENSMUSG00000065968	Ifitm7	interferon induced transmembrane protein 7
chr16	14050508	14051449	942	*	NA	0	Intron (ENSMUST00000056521.11/67254, intron 2 of 5)	16	13981699	13986888	5190	2	74482	ENSMUST00000230206.1	-63620	ENSMUSG00000065968	Ifitm7	interferon induced transmembrane protein 7
chr16	14056083	14057799	1717	*	NA	0	Intron (ENSMUST00000056521.11/67254, intron 2 of 5)	16	13981699	13986888	5190	2	74482	ENSMUST00000230206.1	-69195	ENSMUSG00000065968	Ifitm7	interferon induced transmembrane protein 7
chr16	14065472	14066757	1286	*	NA	0	Intron (ENSMUST00000056521.11/67254, intron 2 of 5)	16	14138777	14142540	3764	2	223989	ENSMUST00000231032.1	75783	ENSMUSG00000060657	Marf1	meiosis regulator and mRNA stability 1
chr16	14083854	14084517	664	*	NA	0	Intron (ENSMUST00000056521.11/67254, intron 2 of 5)	16	14138777	14142540	3764	2	223989	ENSMUST00000231032.1	58023	ENSMUSG00000060657	Marf1	meiosis regulator and mRNA stability 1
chr16	14088448	14089511	1064	*	NA	0	Exon (ENSMUST00000056521.11/67254, exon 3 of 6)	16	14138777	14142540	3764	2	223989	ENSMUST00000231032.1	53029	ENSMUSG00000060657	Marf1	meiosis regulator and mRNA stability 1
chr16	14090633	14091697	1065	*	NA	0	Intron (ENSMUST00000056521.11/67254, intron 3 of 5)	16	14138777	14142540	3764	2	223989	ENSMUST00000231032.1	50843	ENSMUSG00000060657	Marf1	meiosis regulator and mRNA stability 1
chr16	14093917	14094689	773	*	NA	0	Exon (ENSMUST00000056521.11/67254, exon 4 of 6)	16	14138777	14142540	3764	2	223989	ENSMUST00000231032.1	47851	ENSMUSG00000060657	Marf1	meiosis regulator and mRNA stability 1
chr16	14106599	14107912	1314	*	NA	0	Distal Intergenic	16	14138777	14142540	3764	2	223989	ENSMUST00000231032.1	34628	ENSMUSG00000060657	Marf1	meiosis regulator and mRNA stability 1
chr16	14108064	14109032	969	*	NA	0	Distal Intergenic	16	14138777	14142540	3764	2	223989	ENSMUST00000231032.1	33508	ENSMUSG00000060657	Marf1	meiosis regulator and mRNA stability 1
chr16	14111445	14113588	2144	*	NA	0	3' UTR	16	14138777	14142540	3764	2	223989	ENSMUST00000231032.1	28952	ENSMUSG00000060657	Marf1	meiosis regulator and mRNA stability 1
chr16	14116550	14117833	1284	*	NA	0	Exon (ENSMUST00000090300.5/223989, exon 23 of 27)	16	14138777	14142540	3764	2	223989	ENSMUST00000231032.1	24707	ENSMUSG00000060657	Marf1	meiosis regulator and mRNA stability 1
chr16	14119937	14120646	710	*	NA	0	Exon (ENSMUST00000090300.5/223989, exon 22 of 27)	16	14138777	14142540	3764	2	223989	ENSMUST00000231032.1	21894	ENSMUSG00000060657	Marf1	meiosis regulator and mRNA stability 1
chr16	14124077	14126113	2037	*	NA	0	Exon (ENSMUST00000090300.5/223989, exon 21 of 27)	16	14138777	14142540	3764	2	223989	ENSMUST00000231032.1	16427	ENSMUSG00000060657	Marf1	meiosis regulator and mRNA stability 1
chr16	14127041	14127765	725	*	NA	0	Exon (ENSMUST00000090300.5/223989, exon 20 of 27)	16	14138777	14142540	3764	2	223989	ENSMUST00000231032.1	14775	ENSMUSG00000060657	Marf1	meiosis regulator and mRNA stability 1
chr16	14129532	14130458	927	*	NA	0	Exon (ENSMUST00000090300.5/223989, exon 17 of 27)	16	14138777	14142540	3764	2	223989	ENSMUST00000231032.1	12082	ENSMUSG00000060657	Marf1	meiosis regulator and mRNA stability 1
chr16	14158523	14160035	1513	*	NA	0	Promoter (<=1kb)	16	14109173	14159267	50095	2	223989	ENSMUST00000090300.5	0	ENSMUSG00000060657	Marf1	meiosis regulator and mRNA stability 1
chr16	14162301	14164397	2097	*	NA	0	Promoter (<=1kb)	16	14163275	14192928	29654	1	67203	ENSMUST00000023359.12	0	ENSMUSG00000022678	Nde1	nudE neurodevelopment protein 1
chr16	14165381	14166343	963	*	NA	0	Promoter (2-3kb)	16	14140967	14163351	22385	2	223989	ENSMUST00000229614.1	-2030	ENSMUSG00000060657	Marf1	meiosis regulator and mRNA stability 1
chr16	14167239	14169324	2086	*	NA	0	Intron (ENSMUST00000023359.12/67203, intron 1 of 8)	16	14140967	14163351	22385	2	223989	ENSMUST00000229614.1	-3888	ENSMUSG00000060657	Marf1	meiosis regulator and mRNA stability 1
chr16	14172151	14173856	1706	*	NA	0	Promoter (1-2kb)	16	14175127	14188397	13271	1	67203	ENSMUST00000156041.1	-1271	ENSMUSG00000022678	Nde1	nudE neurodevelopment protein 1
chr16	14178340	14179628	1289	*	NA	0	Intron (ENSMUST00000023359.12/67203, intron 4 of 8)	16	14175127	14188397	13271	1	67203	ENSMUST00000156041.1	3213	ENSMUSG00000022678	Nde1	nudE neurodevelopment protein 1
chr16	14184868	14186265	1398	*	NA	0	Promoter (1-2kb)	16	14183573	14190520	6948	1	67203	ENSMUST00000149232.1	1295	ENSMUSG00000022678	Nde1	nudE neurodevelopment protein 1
chr16	14187335	14189699	2365	*	NA	0	3' UTR	16	14183573	14190520	6948	1	67203	ENSMUST00000149232.1	3762	ENSMUSG00000022678	Nde1	nudE neurodevelopment protein 1
chr16	14201730	14203350	1621	*	NA	0	Exon (ENSMUST00000090287.4/17880, exon 37 of 41)	16	14183573	14190520	6948	1	67203	ENSMUST00000149232.1	18157	ENSMUSG00000022678	Nde1	nudE neurodevelopment protein 1
chr16	14236923	14239589	2667	*	NA	0	Exon (ENSMUST00000090287.4/17880, exon 9 of 41)	16	14194900	14291363	96464	2	17880	ENSMUST00000230397.1	51774	ENSMUSG00000018830	Myh11	myosin, heavy polypeptide 11, smooth muscle
chr16	14299017	14301024	2008	*	NA	0	3' UTR	16	14194535	14291372	96838	2	17880	ENSMUST00000090287.4	-7645	ENSMUSG00000018830	Myh11	myosin, heavy polypeptide 11, smooth muscle
chr16	14301819	14302980	1162	*	NA	0	Intron (ENSMUST00000120707.1/66086, intron 4 of 4)	16	14194535	14291372	96838	2	17880	ENSMUST00000090287.4	-10447	ENSMUSG00000018830	Myh11	myosin, heavy polypeptide 11, smooth muscle
chr16	14303025	14304575	1551	*	NA	0	3' UTR	16	14194535	14291372	96838	2	17880	ENSMUST00000090287.4	-11653	ENSMUSG00000018830	Myh11	myosin, heavy polypeptide 11, smooth muscle
chr16	14316352	14318764	2413	*	NA	0	Promoter (<=1kb)	16	14299442	14317332	17891	2	66086	ENSMUST00000148278.1	0	ENSMUSG00000022677	Cep20	centrosomal protein 20
chr16	14361536	14362520	985	*	NA	0	Promoter (<=1kb)	16	14361558	14473902	112345	1	17250	ENSMUST00000130671.7	0	ENSMUSG00000023088	Abcc1	ATP-binding cassette, sub-family C member 1
chr16	14365477	14367098	1622	*	NA	0	Promoter (<=1kb)	16	14365762	14391443	25682	1	17250	ENSMUST00000144676.2	0	ENSMUSG00000023088	Abcc1	ATP-binding cassette, sub-family C member 1
chr16	14368648	14370009	1362	*	NA	0	Promoter (2-3kb)	16	14365762	14391443	25682	1	17250	ENSMUST00000144676.2	2886	ENSMUSG00000023088	Abcc1	ATP-binding cassette, sub-family C member 1
chr16	14370355	14373282	2928	*	NA	0	Intron (ENSMUST00000130671.7/17250, intron 1 of 30)	16	14365762	14391443	25682	1	17250	ENSMUST00000144676.2	4593	ENSMUSG00000023088	Abcc1	ATP-binding cassette, sub-family C member 1
chr16	14376053	14380358	4306	*	NA	0	Intron (ENSMUST00000130671.7/17250, intron 1 of 30)	16	14365762	14391443	25682	1	17250	ENSMUST00000144676.2	10291	ENSMUSG00000023088	Abcc1	ATP-binding cassette, sub-family C member 1
chr16	14380874	14381907	1034	*	NA	0	Intron (ENSMUST00000130671.7/17250, intron 1 of 30)	16	14393953	14394327	375	1	17250	ENSMUST00000144074.1	-12046	ENSMUSG00000023088	Abcc1	ATP-binding cassette, sub-family C member 1
chr16	14383395	14384444	1050	*	NA	0	Intron (ENSMUST00000130671.7/17250, intron 1 of 30)	16	14393953	14394327	375	1	17250	ENSMUST00000144074.1	-9509	ENSMUSG00000023088	Abcc1	ATP-binding cassette, sub-family C member 1
chr16	14384852	14386527	1676	*	NA	0	Intron (ENSMUST00000130671.7/17250, intron 1 of 30)	16	14393953	14394327	375	1	17250	ENSMUST00000144074.1	-7426	ENSMUSG00000023088	Abcc1	ATP-binding cassette, sub-family C member 1
chr16	14391540	14392550	1011	*	NA	0	Promoter (1-2kb)	16	14393953	14394327	375	1	17250	ENSMUST00000144074.1	-1403	ENSMUSG00000023088	Abcc1	ATP-binding cassette, sub-family C member 1
chr16	14394173	14394602	430	*	NA	0	Promoter (<=1kb)	16	14393953	14394327	375	1	17250	ENSMUST00000144074.1	220	ENSMUSG00000023088	Abcc1	ATP-binding cassette, sub-family C member 1
chr16	14395131	14397771	2641	*	NA	0	Promoter (1-2kb)	16	14393953	14394327	375	1	17250	ENSMUST00000144074.1	1178	ENSMUSG00000023088	Abcc1	ATP-binding cassette, sub-family C member 1
chr16	14398612	14399779	1168	*	NA	0	Promoter (2-3kb)	16	14402360	14420743	18384	1	17250	ENSMUST00000156089.1	-2581	ENSMUSG00000023088	Abcc1	ATP-binding cassette, sub-family C member 1
chr16	14403056	14403911	856	*	NA	0	Promoter (<=1kb)	16	14402360	14420743	18384	1	17250	ENSMUST00000156089.1	696	ENSMUSG00000023088	Abcc1	ATP-binding cassette, sub-family C member 1
chr16	14404054	14406338	2285	*	NA	0	Promoter (1-2kb)	16	14402360	14420743	18384	1	17250	ENSMUST00000156089.1	1694	ENSMUSG00000023088	Abcc1	ATP-binding cassette, sub-family C member 1
chr16	14409619	14411140	1522	*	NA	0	Exon (ENSMUST00000130671.7/17250, exon 8 of 31)	16	14402360	14420743	18384	1	17250	ENSMUST00000156089.1	7259	ENSMUSG00000023088	Abcc1	ATP-binding cassette, sub-family C member 1
chr16	14412473	14413528	1056	*	NA	0	Exon (ENSMUST00000130671.7/17250, exon 10 of 31)	16	14402360	14420743	18384	1	17250	ENSMUST00000156089.1	10113	ENSMUSG00000023088	Abcc1	ATP-binding cassette, sub-family C member 1
chr16	14414768	14416117	1350	*	NA	0	Intron (ENSMUST00000130671.7/17250, intron 10 of 30)	16	14402360	14420743	18384	1	17250	ENSMUST00000156089.1	12408	ENSMUSG00000023088	Abcc1	ATP-binding cassette, sub-family C member 1
chr16	14418912	14421130	2219	*	NA	0	Exon (ENSMUST00000130671.7/17250, exon 11 of 31)	16	14402360	14420743	18384	1	17250	ENSMUST00000156089.1	16552	ENSMUSG00000023088	Abcc1	ATP-binding cassette, sub-family C member 1
chr16	14422079	14423227	1149	*	NA	0	Exon (ENSMUST00000130671.7/17250, exon 12 of 31)	16	14402360	14420743	18384	1	17250	ENSMUST00000156089.1	19719	ENSMUSG00000023088	Abcc1	ATP-binding cassette, sub-family C member 1
chr16	14430089	14439444	9356	*	NA	0	Exon (ENSMUST00000130671.7/17250, exon 13 of 31)	16	14461008	14468236	7229	1	17250	ENSMUST00000134960.7	-21564	ENSMUSG00000023088	Abcc1	ATP-binding cassette, sub-family C member 1
chr16	14439502	14441034	1533	*	NA	0	3' UTR	16	14461008	14468236	7229	1	17250	ENSMUST00000134960.7	-19974	ENSMUSG00000023088	Abcc1	ATP-binding cassette, sub-family C member 1
chr16	14442436	14449554	7119	*	NA	0	3' UTR	16	14461008	14468236	7229	1	17250	ENSMUST00000134960.7	-11454	ENSMUSG00000023088	Abcc1	ATP-binding cassette, sub-family C member 1
chr16	14450409	14460435	10027	*	NA	0	Promoter (<=1kb)	16	14461008	14468236	7229	1	17250	ENSMUST00000134960.7	-573	ENSMUSG00000023088	Abcc1	ATP-binding cassette, sub-family C member 1
chr16	14461033	14462468	1436	*	NA	0	Promoter (<=1kb)	16	14461013	14474042	13030	1	17250	ENSMUST00000146032.1	20	ENSMUSG00000023088	Abcc1	ATP-binding cassette, sub-family C member 1
chr16	14464656	14474816	10161	*	NA	0	3' UTR	16	14461013	14474042	13030	1	17250	ENSMUST00000146032.1	3643	ENSMUSG00000023088	Abcc1	ATP-binding cassette, sub-family C member 1
chr16	14475367	14476500	1134	*	NA	0	3' UTR	16	14461013	14474042	13030	1	17250	ENSMUST00000146032.1	14354	ENSMUSG00000023088	Abcc1	ATP-binding cassette, sub-family C member 1
chr16	14476946	14479051	2106	*	NA	0	Distal Intergenic	16	14461013	14474042	13030	1	17250	ENSMUST00000146032.1	15933	ENSMUSG00000023088	Abcc1	ATP-binding cassette, sub-family C member 1
chr16	14705187	14706170	984	*	NA	0	Promoter (<=1kb)	16	14705852	14709385	3534	1	20583	ENSMUST00000023356.7	0	ENSMUSG00000022676	Snai2	snail family zinc finger 2
chr16	14785619	14786516	898	*	NA	0	Distal Intergenic	16	14705852	14709385	3534	1	20583	ENSMUST00000023356.7	79767	ENSMUSG00000022676	Snai2	snail family zinc finger 2
chr16	14797044	14797867	824	*	NA	0	Distal Intergenic	16	14705852	14709385	3534	1	20583	ENSMUST00000023356.7	91192	ENSMUSG00000022676	Snai2	snail family zinc finger 2
chr16	14799228	14799943	716	*	NA	0	Distal Intergenic	16	14705852	14709385	3534	1	20583	ENSMUST00000023356.7	93376	ENSMUSG00000022676	Snai2	snail family zinc finger 2
chr16	14800448	14802210	1763	*	NA	0	Distal Intergenic	16	14705852	14709385	3534	1	20583	ENSMUST00000023356.7	94596	ENSMUSG00000022676	Snai2	snail family zinc finger 2
chr16	14820605	14821757	1153	*	NA	0	Distal Intergenic	16	14906606	14938120	31515	1	66793	ENSMUST00000229825.1	-84849	ENSMUSG00000068617	Clxn	calaxin
chr16	14823822	14825060	1239	*	NA	0	Distal Intergenic	16	14906606	14938120	31515	1	66793	ENSMUST00000229825.1	-81546	ENSMUSG00000068617	Clxn	calaxin
chr16	14826824	14827968	1145	*	NA	0	Distal Intergenic	16	14906606	14938120	31515	1	66793	ENSMUST00000229825.1	-78638	ENSMUSG00000068617	Clxn	calaxin
chr16	14834745	14835573	829	*	NA	0	Distal Intergenic	16	14906606	14938120	31515	1	66793	ENSMUST00000229825.1	-71033	ENSMUSG00000068617	Clxn	calaxin
chr16	14858738	14860535	1798	*	NA	0	Distal Intergenic	16	14906606	14938120	31515	1	66793	ENSMUST00000229825.1	-46071	ENSMUSG00000068617	Clxn	calaxin
chr16	14861855	14862740	886	*	NA	0	Distal Intergenic	16	14906606	14938120	31515	1	66793	ENSMUST00000229825.1	-43866	ENSMUSG00000068617	Clxn	calaxin
chr16	14871255	14871870	616	*	NA	0	Distal Intergenic	16	14906606	14938120	31515	1	66793	ENSMUST00000229825.1	-34736	ENSMUSG00000068617	Clxn	calaxin
chr16	14884220	14884913	694	*	NA	0	Distal Intergenic	16	14906606	14938120	31515	1	66793	ENSMUST00000229825.1	-21693	ENSMUSG00000068617	Clxn	calaxin
chr16	14888580	14889457	878	*	NA	0	Distal Intergenic	16	14906606	14938120	31515	1	66793	ENSMUST00000229825.1	-17149	ENSMUSG00000068617	Clxn	calaxin
chr16	14897169	14898265	1097	*	NA	0	Intron (ENSMUST00000229379.1/ENSMUST00000229379.1, intron 1 of 1)	16	14906606	14938120	31515	1	66793	ENSMUST00000229825.1	-8341	ENSMUSG00000068617	Clxn	calaxin
chr16	14901998	14903874	1877	*	NA	0	Promoter (2-3kb)	16	14906606	14938120	31515	1	66793	ENSMUST00000229825.1	-2732	ENSMUSG00000068617	Clxn	calaxin
chr16	14904801	14907436	2636	*	NA	0	Promoter (<=1kb)	16	14906606	14938120	31515	1	66793	ENSMUST00000229825.1	0	ENSMUSG00000068617	Clxn	calaxin
chr16	14911059	14911711	653	*	NA	0	Intron (ENSMUST00000229825.1/66793, intron 1 of 5)	16	14906665	14981371	74707	1	66793	ENSMUST00000229121.1	4394	ENSMUSG00000068617	Clxn	calaxin
chr16	14920875	14922178	1304	*	NA	0	3' UTR	16	14906665	14981371	74707	1	66793	ENSMUST00000229121.1	14210	ENSMUSG00000068617	Clxn	calaxin
chr16	14922467	14923426	960	*	NA	0	Intron (ENSMUST00000229825.1/66793, intron 5 of 5)	16	14906665	14981371	74707	1	66793	ENSMUST00000229121.1	15802	ENSMUSG00000068617	Clxn	calaxin
chr16	14929513	14932008	2496	*	NA	0	Intron (ENSMUST00000229825.1/66793, intron 5 of 5)	16	14906665	14981371	74707	1	66793	ENSMUST00000229121.1	22848	ENSMUSG00000068617	Clxn	calaxin
chr16	14934635	14943962	9328	*	NA	0	3' UTR	16	14906665	14981371	74707	1	66793	ENSMUST00000229121.1	27970	ENSMUSG00000068617	Clxn	calaxin
chr16	14952802	14953711	910	*	NA	0	Intron (ENSMUST00000229121.1/66793, intron 5 of 9)	16	14906665	14981371	74707	1	66793	ENSMUST00000229121.1	46137	ENSMUSG00000068617	Clxn	calaxin
chr16	14968860	14970630	1771	*	NA	0	Intron (ENSMUST00000229121.1/66793, intron 9 of 9)	16	14906665	14981371	74707	1	66793	ENSMUST00000229121.1	62195	ENSMUSG00000068617	Clxn	calaxin
chr16	14978981	14980330	1350	*	NA	0	Intron (ENSMUST00000229121.1/66793, intron 9 of 9)	16	14906665	14981371	74707	1	66793	ENSMUST00000229121.1	72316	ENSMUSG00000068617	Clxn	calaxin
chr16	14982999	14984303	1305	*	NA	0	Intron (ENSMUST00000229379.1/ENSMUST00000229379.1, intron 1 of 1)	16	14906665	14981371	74707	1	66793	ENSMUST00000229121.1	76334	ENSMUSG00000068617	Clxn	calaxin
chr16	14985911	14987155	1245	*	NA	0	Intron (ENSMUST00000229379.1/ENSMUST00000229379.1, intron 1 of 1)	16	14906665	14981371	74707	1	66793	ENSMUST00000229121.1	79246	ENSMUSG00000068617	Clxn	calaxin
chr16	14988113	14988791	679	*	NA	0	Intron (ENSMUST00000229379.1/ENSMUST00000229379.1, intron 1 of 1)	16	14906665	14981371	74707	1	66793	ENSMUST00000229121.1	81448	ENSMUSG00000068617	Clxn	calaxin
chr16	14992246	14993245	1000	*	NA	0	Distal Intergenic	16	14906665	14981371	74707	1	66793	ENSMUST00000229121.1	85581	ENSMUSG00000068617	Clxn	calaxin
chr16	14995440	14996659	1220	*	NA	0	Distal Intergenic	16	14906665	14981371	74707	1	66793	ENSMUST00000229121.1	88775	ENSMUSG00000068617	Clxn	calaxin
chr16	15008813	15009431	619	*	NA	0	Distal Intergenic	16	14906665	14981371	74707	1	66793	ENSMUST00000229121.1	102148	ENSMUSG00000068617	Clxn	calaxin
chr16	15010683	15012657	1975	*	NA	0	Distal Intergenic	16	14906665	14981371	74707	1	66793	ENSMUST00000229121.1	104018	ENSMUSG00000068617	Clxn	calaxin
chr16	15039308	15041184	1877	*	NA	0	Distal Intergenic	16	14906665	14981371	74707	1	66793	ENSMUST00000229121.1	132643	ENSMUSG00000068617	Clxn	calaxin
chr16	15047881	15049350	1470	*	NA	0	Distal Intergenic	16	14906665	14981371	74707	1	66793	ENSMUST00000229121.1	141216	ENSMUSG00000068617	Clxn	calaxin
chr16	15051464	15057554	6091	*	NA	0	Distal Intergenic	16	14906665	14981371	74707	1	66793	ENSMUST00000229121.1	144799	ENSMUSG00000068617	Clxn	calaxin
chr16	15063625	15064068	444	*	NA	0	Distal Intergenic	16	14906665	14981371	74707	1	66793	ENSMUST00000229121.1	156960	ENSMUSG00000068617	Clxn	calaxin
chr16	15065147	15066088	942	*	NA	0	Distal Intergenic	16	14906665	14981371	74707	1	66793	ENSMUST00000229121.1	158482	ENSMUSG00000068617	Clxn	calaxin
chr16	15080714	15081272	559	*	NA	0	Distal Intergenic	16	14906665	14981371	74707	1	66793	ENSMUST00000229121.1	174049	ENSMUSG00000068617	Clxn	calaxin
chr16	15084166	15085651	1486	*	NA	0	Distal Intergenic	16	14906665	14981371	74707	1	66793	ENSMUST00000229121.1	177501	ENSMUSG00000068617	Clxn	calaxin
chr16	15092332	15094083	1752	*	NA	0	Distal Intergenic	16	14906665	14981371	74707	1	66793	ENSMUST00000229121.1	185667	ENSMUSG00000068617	Clxn	calaxin
chr16	15094792	15096009	1218	*	NA	0	Distal Intergenic	16	14906665	14981371	74707	1	66793	ENSMUST00000229121.1	188127	ENSMUSG00000068617	Clxn	calaxin
chr16	15100419	15101087	669	*	NA	0	Distal Intergenic	16	14906665	14981371	74707	1	66793	ENSMUST00000229121.1	193754	ENSMUSG00000068617	Clxn	calaxin
chr16	15127714	15128834	1121	*	NA	0	Distal Intergenic	16	14906665	14981371	74707	1	66793	ENSMUST00000229121.1	221049	ENSMUSG00000068617	Clxn	calaxin
chr16	15129688	15131203	1516	*	NA	0	Distal Intergenic	16	14906665	14981371	74707	1	66793	ENSMUST00000229121.1	223023	ENSMUSG00000068617	Clxn	calaxin
chr16	15132809	15133951	1143	*	NA	0	Distal Intergenic	16	14906665	14981371	74707	1	66793	ENSMUST00000229121.1	226144	ENSMUSG00000068617	Clxn	calaxin
chr16	15137965	15138896	932	*	NA	0	Distal Intergenic	16	14906665	14981371	74707	1	66793	ENSMUST00000229121.1	231300	ENSMUSG00000068617	Clxn	calaxin
chr16	15145897	15146576	680	*	NA	0	Distal Intergenic	16	14906665	14981371	74707	1	66793	ENSMUST00000229121.1	239232	ENSMUSG00000068617	Clxn	calaxin
chr16	15187783	15188809	1027	*	NA	0	Distal Intergenic	16	14906665	14981371	74707	1	66793	ENSMUST00000229121.1	281118	ENSMUSG00000068617	Clxn	calaxin
chr16	15192065	15193081	1017	*	NA	0	Distal Intergenic	16	14906665	14981371	74707	1	66793	ENSMUST00000229121.1	285400	ENSMUSG00000068617	Clxn	calaxin
chr16	15193726	15194373	648	*	NA	0	Distal Intergenic	16	14906665	14981371	74707	1	66793	ENSMUST00000229121.1	287061	ENSMUSG00000068617	Clxn	calaxin
chr16	15195268	15195935	668	*	NA	0	Distal Intergenic	16	14906665	14981371	74707	1	66793	ENSMUST00000229121.1	288603	ENSMUSG00000068617	Clxn	calaxin
chr16	15203672	15204550	879	*	NA	0	Distal Intergenic	16	14906665	14981371	74707	1	66793	ENSMUST00000229121.1	297007	ENSMUSG00000068617	Clxn	calaxin
chr16	15216557	15217716	1160	*	NA	0	Exon (ENSMUST00000091759.2/ENSMUST00000091759.2, exon 1 of 1)	16	14906665	14981371	74707	1	66793	ENSMUST00000229121.1	309892	ENSMUSG00000068617	Clxn	calaxin
chr16	15219797	15221459	1663	*	NA	0	Exon (ENSMUST00000228992.1/ENSMUST00000228992.1, exon 1 of 2)	16	14906665	14981371	74707	1	66793	ENSMUST00000229121.1	313132	ENSMUSG00000068617	Clxn	calaxin
chr16	15242262	15242858	597	*	NA	0	Distal Intergenic	16	14906665	14981371	74707	1	66793	ENSMUST00000229121.1	335597	ENSMUSG00000068617	Clxn	calaxin
chr16	15259402	15259896	495	*	NA	0	Distal Intergenic	16	15555881	15594472	38592	2	70620	ENSMUST00000118236.7	334576	ENSMUSG00000022674	Ube2v2	ubiquitin-conjugating enzyme E2 variant 2
chr16	15299524	15301007	1484	*	NA	0	Distal Intergenic	16	15555881	15594472	38592	2	70620	ENSMUST00000118236.7	293465	ENSMUSG00000022674	Ube2v2	ubiquitin-conjugating enzyme E2 variant 2
chr16	15309311	15310446	1136	*	NA	0	Distal Intergenic	16	15555881	15594472	38592	2	70620	ENSMUST00000118236.7	284026	ENSMUSG00000022674	Ube2v2	ubiquitin-conjugating enzyme E2 variant 2
chr16	15330553	15331251	699	*	NA	0	Distal Intergenic	16	15555881	15594472	38592	2	70620	ENSMUST00000118236.7	263221	ENSMUSG00000022674	Ube2v2	ubiquitin-conjugating enzyme E2 variant 2
chr16	15348990	15350068	1079	*	NA	0	Distal Intergenic	16	15555881	15594472	38592	2	70620	ENSMUST00000118236.7	244404	ENSMUSG00000022674	Ube2v2	ubiquitin-conjugating enzyme E2 variant 2
chr16	15350384	15350978	595	*	NA	0	Distal Intergenic	16	15555881	15594472	38592	2	70620	ENSMUST00000118236.7	243494	ENSMUSG00000022674	Ube2v2	ubiquitin-conjugating enzyme E2 variant 2
chr16	15351962	15352651	690	*	NA	0	Distal Intergenic	16	15555881	15594472	38592	2	70620	ENSMUST00000118236.7	241821	ENSMUSG00000022674	Ube2v2	ubiquitin-conjugating enzyme E2 variant 2
chr16	15522488	15523112	625	*	NA	0	Distal Intergenic	16	15555881	15594472	38592	2	70620	ENSMUST00000118236.7	71360	ENSMUSG00000022674	Ube2v2	ubiquitin-conjugating enzyme E2 variant 2
chr16	15564959	15565366	408	*	NA	0	Intron (ENSMUST00000229859.1/70620, intron 4 of 5)	16	15555881	15594472	38592	2	70620	ENSMUST00000118236.7	29106	ENSMUSG00000022674	Ube2v2	ubiquitin-conjugating enzyme E2 variant 2
chr16	15566053	15567268	1216	*	NA	0	Intron (ENSMUST00000229859.1/70620, intron 4 of 5)	16	15555881	15594472	38592	2	70620	ENSMUST00000118236.7	27204	ENSMUSG00000022674	Ube2v2	ubiquitin-conjugating enzyme E2 variant 2
chr16	15594073	15595339	1267	*	NA	0	Promoter (<=1kb)	16	15555881	15594472	38592	2	70620	ENSMUST00000118236.7	0	ENSMUSG00000022674	Ube2v2	ubiquitin-conjugating enzyme E2 variant 2
chr16	15619855	15621887	2033	*	NA	0	Distal Intergenic	16	15624110	15635306	11197	2	17217	ENSMUST00000229606.1	13419	ENSMUSG00000022673	Mcm4	minichromosome maintenance complex component 4
chr16	15636475	15639056	2582	*	NA	0	Promoter (<=1kb)	16	15623897	15637400	13504	2	17217	ENSMUST00000023353.3	0	ENSMUSG00000022673	Mcm4	minichromosome maintenance complex component 4
chr16	15680052	15681017	966	*	NA	0	Intron (ENSMUST00000182134.1/19090, intron 21 of 21)	16	15637889	15842235	204347	1	19090	ENSMUST00000023352.8	42163	ENSMUSG00000022672	Prkdc	protein kinase, DNA activated, catalytic polypeptide
chr16	15684748	15685536	789	*	NA	0	Exon (ENSMUST00000182134.1/19090, exon 22 of 22)	16	15637889	15842235	204347	1	19090	ENSMUST00000023352.8	46859	ENSMUSG00000022672	Prkdc	protein kinase, DNA activated, catalytic polypeptide
chr16	15705297	15705916	620	*	NA	0	Exon (ENSMUST00000023352.8/19090, exon 30 of 86)	16	15637889	15842235	204347	1	19090	ENSMUST00000023352.8	67408	ENSMUSG00000022672	Prkdc	protein kinase, DNA activated, catalytic polypeptide
chr16	15709780	15710726	947	*	NA	0	Intron (ENSMUST00000023352.8/19090, intron 32 of 85)	16	15637889	15842235	204347	1	19090	ENSMUST00000023352.8	71891	ENSMUSG00000022672	Prkdc	protein kinase, DNA activated, catalytic polypeptide
chr16	15711538	15712483	946	*	NA	0	Intron (ENSMUST00000023352.8/19090, intron 32 of 85)	16	15637889	15842235	204347	1	19090	ENSMUST00000023352.8	73649	ENSMUSG00000022672	Prkdc	protein kinase, DNA activated, catalytic polypeptide
chr16	15723347	15724187	841	*	NA	0	Intron (ENSMUST00000023352.8/19090, intron 39 of 85)	16	15637889	15842235	204347	1	19090	ENSMUST00000023352.8	85458	ENSMUSG00000022672	Prkdc	protein kinase, DNA activated, catalytic polypeptide
chr16	15726416	15727423	1008	*	NA	0	Exon (ENSMUST00000023352.8/19090, exon 41 of 86)	16	15637889	15842235	204347	1	19090	ENSMUST00000023352.8	88527	ENSMUSG00000022672	Prkdc	protein kinase, DNA activated, catalytic polypeptide
chr16	15732270	15733572	1303	*	NA	0	Intron (ENSMUST00000023352.8/19090, intron 45 of 85)	16	15637889	15842235	204347	1	19090	ENSMUST00000023352.8	94381	ENSMUSG00000022672	Prkdc	protein kinase, DNA activated, catalytic polypeptide
chr16	15736870	15738107	1238	*	NA	0	Exon (ENSMUST00000023352.8/19090, exon 48 of 86)	16	15637889	15842235	204347	1	19090	ENSMUST00000023352.8	98981	ENSMUSG00000022672	Prkdc	protein kinase, DNA activated, catalytic polypeptide
chr16	15738619	15739669	1051	*	NA	0	Exon (ENSMUST00000023352.8/19090, exon 50 of 86)	16	15637889	15842235	204347	1	19090	ENSMUST00000023352.8	100730	ENSMUSG00000022672	Prkdc	protein kinase, DNA activated, catalytic polypeptide
chr16	15751397	15752802	1406	*	NA	0	Exon (ENSMUST00000023352.8/19090, exon 52 of 86)	16	15848443	15862722	14280	2	72083	ENSMUST00000137864.1	109920	ENSMUSG00000022671	Mzt2	mitotic spindle organizing protein 2
chr16	15757709	15760187	2479	*	NA	0	Exon (ENSMUST00000023352.8/19090, exon 53 of 86)	16	15848443	15862722	14280	2	72083	ENSMUST00000137864.1	102535	ENSMUSG00000022671	Mzt2	mitotic spindle organizing protein 2
chr16	15762315	15763537	1223	*	NA	0	Intron (ENSMUST00000023352.8/19090, intron 54 of 85)	16	15848443	15862722	14280	2	72083	ENSMUST00000137864.1	99185	ENSMUSG00000022671	Mzt2	mitotic spindle organizing protein 2
chr16	15764964	15767395	2432	*	NA	0	Intron (ENSMUST00000023352.8/19090, intron 54 of 85)	16	15848443	15862722	14280	2	72083	ENSMUST00000137864.1	95327	ENSMUSG00000022671	Mzt2	mitotic spindle organizing protein 2
chr16	15772369	15773246	878	*	NA	0	Intron (ENSMUST00000023352.8/19090, intron 58 of 85)	16	15848443	15862722	14280	2	72083	ENSMUST00000137864.1	89476	ENSMUSG00000022671	Mzt2	mitotic spindle organizing protein 2
chr16	15775038	15775976	939	*	NA	0	Exon (ENSMUST00000023352.8/19090, exon 60 of 86)	16	15848443	15862722	14280	2	72083	ENSMUST00000137864.1	86746	ENSMUSG00000022671	Mzt2	mitotic spindle organizing protein 2
chr16	15785241	15785998	758	*	NA	0	Exon (ENSMUST00000023352.8/19090, exon 64 of 86)	16	15848443	15862722	14280	2	72083	ENSMUST00000137864.1	76724	ENSMUSG00000022671	Mzt2	mitotic spindle organizing protein 2
chr16	15790716	15791931	1216	*	NA	0	Exon (ENSMUST00000023352.8/19090, exon 67 of 86)	16	15848443	15862722	14280	2	72083	ENSMUST00000137864.1	70791	ENSMUSG00000022671	Mzt2	mitotic spindle organizing protein 2
chr16	15795034	15795806	773	*	NA	0	Exon (ENSMUST00000023352.8/19090, exon 68 of 86)	16	15848443	15862722	14280	2	72083	ENSMUST00000137864.1	66916	ENSMUSG00000022671	Mzt2	mitotic spindle organizing protein 2
chr16	15797640	15798111	472	*	NA	0	Intron (ENSMUST00000023352.8/19090, intron 68 of 85)	16	15848443	15862722	14280	2	72083	ENSMUST00000137864.1	64611	ENSMUSG00000022671	Mzt2	mitotic spindle organizing protein 2
chr16	15799306	15800087	782	*	NA	0	Exon (ENSMUST00000023352.8/19090, exon 69 of 86)	16	15848443	15862722	14280	2	72083	ENSMUST00000137864.1	62635	ENSMUSG00000022671	Mzt2	mitotic spindle organizing protein 2
chr16	15801583	15809480	7898	*	NA	0	Exon (ENSMUST00000023352.8/19090, exon 70 of 86)	16	15848443	15862722	14280	2	72083	ENSMUST00000137864.1	53242	ENSMUSG00000022671	Mzt2	mitotic spindle organizing protein 2
chr16	15809962	15810785	824	*	NA	0	Exon (ENSMUST00000023352.8/19090, exon 73 of 86)	16	15848443	15862722	14280	2	72083	ENSMUST00000137864.1	51937	ENSMUSG00000022671	Mzt2	mitotic spindle organizing protein 2
chr16	15816357	15819343	2987	*	NA	0	Exon (ENSMUST00000023352.8/19090, exon 75 of 86)	16	15848443	15862722	14280	2	72083	ENSMUST00000137864.1	43379	ENSMUSG00000022671	Mzt2	mitotic spindle organizing protein 2
chr16	15829697	15830933	1237	*	NA	0	Exon (ENSMUST00000023352.8/19090, exon 77 of 86)	16	15848443	15862722	14280	2	72083	ENSMUST00000137864.1	31789	ENSMUSG00000022671	Mzt2	mitotic spindle organizing protein 2
chr16	15831379	15834085	2707	*	NA	0	Exon (ENSMUST00000023352.8/19090, exon 79 of 86)	16	15848443	15862722	14280	2	72083	ENSMUST00000137864.1	28637	ENSMUSG00000022671	Mzt2	mitotic spindle organizing protein 2
chr16	15835865	15837402	1538	*	NA	0	Exon (ENSMUST00000023352.8/19090, exon 82 of 86)	16	15848443	15862722	14280	2	72083	ENSMUST00000137864.1	25320	ENSMUSG00000022671	Mzt2	mitotic spindle organizing protein 2
chr16	15838472	15839745	1274	*	NA	0	Exon (ENSMUST00000023352.8/19090, exon 85 of 86)	16	15848443	15862722	14280	2	72083	ENSMUST00000137864.1	22977	ENSMUSG00000022671	Mzt2	mitotic spindle organizing protein 2
chr16	15842200	15843680	1481	*	NA	0	3' UTR	16	15848443	15862722	14280	2	72083	ENSMUST00000137864.1	19042	ENSMUSG00000022671	Mzt2	mitotic spindle organizing protein 2
chr16	15852156	15853451	1296	*	NA	0	Intron (ENSMUST00000023351.10/72083, intron 2 of 2)	16	15848443	15862722	14280	2	72083	ENSMUST00000137864.1	9271	ENSMUSG00000022671	Mzt2	mitotic spindle organizing protein 2
chr16	15862086	15863963	1878	*	NA	0	Promoter (<=1kb)	16	15848443	15862722	14280	2	72083	ENSMUST00000137864.1	0	ENSMUSG00000022671	Mzt2	mitotic spindle organizing protein 2
chr16	15887537	15888148	612	*	NA	0	Promoter (<=1kb)	16	15887286	15891031	3746	1	12609	ENSMUST00000096232.5	251	ENSMUSG00000071637	Cebpd	CCAAT/enhancer binding protein delta
chr16	15895110	15896535	1426	*	NA	0	Exon (ENSMUST00000040248.8/224008, exon 18 of 20)	16	15887286	15891031	3746	1	12609	ENSMUST00000096232.5	7824	ENSMUSG00000071637	Cebpd	CCAAT/enhancer binding protein delta
chr16	15901959	15903362	1404	*	NA	0	Exon (ENSMUST00000040248.8/224008, exon 16 of 20)	16	15887286	15891031	3746	1	12609	ENSMUST00000096232.5	14673	ENSMUSG00000071637	Cebpd	CCAAT/enhancer binding protein delta
chr16	15905192	15907765	2574	*	NA	0	Intron (ENSMUST00000040248.8/224008, intron 14 of 19)	16	15887286	15891031	3746	1	12609	ENSMUST00000096232.5	17906	ENSMUSG00000071637	Cebpd	CCAAT/enhancer binding protein delta
chr16	15909685	15911716	2032	*	NA	0	Intron (ENSMUST00000040248.8/224008, intron 14 of 19)	16	15887286	15891031	3746	1	12609	ENSMUST00000096232.5	22399	ENSMUSG00000071637	Cebpd	CCAAT/enhancer binding protein delta
chr16	15914150	15915068	919	*	NA	0	Intron (ENSMUST00000040248.8/224008, intron 12 of 19)	16	15887286	15891031	3746	1	12609	ENSMUST00000096232.5	26864	ENSMUSG00000071637	Cebpd	CCAAT/enhancer binding protein delta
chr16	15917944	15919947	2004	*	NA	0	Intron (ENSMUST00000040248.8/224008, intron 11 of 19)	16	15887286	15891031	3746	1	12609	ENSMUST00000096232.5	30658	ENSMUSG00000071637	Cebpd	CCAAT/enhancer binding protein delta
chr16	15921507	15923232	1726	*	NA	0	Intron (ENSMUST00000040248.8/224008, intron 11 of 19)	16	15887286	15891031	3746	1	12609	ENSMUST00000096232.5	34221	ENSMUSG00000071637	Cebpd	CCAAT/enhancer binding protein delta
chr16	15931523	15933936	2414	*	NA	0	Intron (ENSMUST00000040248.8/224008, intron 11 of 19)	16	15887286	15891031	3746	1	12609	ENSMUST00000096232.5	44237	ENSMUSG00000071637	Cebpd	CCAAT/enhancer binding protein delta
chr16	15937599	15938355	757	*	NA	0	Intron (ENSMUST00000040248.8/224008, intron 10 of 19)	16	15887286	15891031	3746	1	12609	ENSMUST00000096232.5	50313	ENSMUSG00000071637	Cebpd	CCAAT/enhancer binding protein delta
chr16	15940756	15942754	1999	*	NA	0	Intron (ENSMUST00000040248.8/224008, intron 10 of 19)	16	15887286	15891031	3746	1	12609	ENSMUST00000096232.5	53470	ENSMUSG00000071637	Cebpd	CCAAT/enhancer binding protein delta
chr16	15943512	15944010	499	*	NA	0	Intron (ENSMUST00000040248.8/224008, intron 10 of 19)	16	15887286	15891031	3746	1	12609	ENSMUST00000096232.5	56226	ENSMUSG00000071637	Cebpd	CCAAT/enhancer binding protein delta
chr16	15946728	15948708	1981	*	NA	0	Intron (ENSMUST00000040248.8/224008, intron 10 of 19)	16	15887286	15891031	3746	1	12609	ENSMUST00000096232.5	59442	ENSMUSG00000071637	Cebpd	CCAAT/enhancer binding protein delta
chr16	15950366	15950942	577	*	NA	0	Intron (ENSMUST00000040248.8/224008, intron 10 of 19)	16	15887286	15891031	3746	1	12609	ENSMUST00000096232.5	63080	ENSMUSG00000071637	Cebpd	CCAAT/enhancer binding protein delta
chr16	15951217	15953026	1810	*	NA	0	Intron (ENSMUST00000040248.8/224008, intron 10 of 19)	16	15887286	15891031	3746	1	12609	ENSMUST00000096232.5	63931	ENSMUSG00000071637	Cebpd	CCAAT/enhancer binding protein delta
chr16	15954494	15955158	665	*	NA	0	Intron (ENSMUST00000040248.8/224008, intron 10 of 19)	16	15887286	15891031	3746	1	12609	ENSMUST00000096232.5	67208	ENSMUSG00000071637	Cebpd	CCAAT/enhancer binding protein delta
chr16	15957459	15959862	2404	*	NA	0	Intron (ENSMUST00000040248.8/224008, intron 10 of 19)	16	15887286	15891031	3746	1	12609	ENSMUST00000096232.5	70173	ENSMUSG00000071637	Cebpd	CCAAT/enhancer binding protein delta
chr16	15961609	15962167	559	*	NA	0	Intron (ENSMUST00000040248.8/224008, intron 10 of 19)	16	15887286	15891031	3746	1	12609	ENSMUST00000096232.5	74323	ENSMUSG00000071637	Cebpd	CCAAT/enhancer binding protein delta
chr16	15975175	15976003	829	*	NA	0	Intron (ENSMUST00000040248.8/224008, intron 8 of 19)	16	15887286	15891031	3746	1	12609	ENSMUST00000096232.5	87889	ENSMUSG00000071637	Cebpd	CCAAT/enhancer binding protein delta
chr16	15976577	15977613	1037	*	NA	0	Intron (ENSMUST00000040248.8/224008, intron 8 of 19)	16	15887286	15891031	3746	1	12609	ENSMUST00000096232.5	89291	ENSMUSG00000071637	Cebpd	CCAAT/enhancer binding protein delta
chr16	15978278	15979487	1210	*	NA	0	Intron (ENSMUST00000040248.8/224008, intron 8 of 19)	16	15887286	15891031	3746	1	12609	ENSMUST00000096232.5	90992	ENSMUSG00000071637	Cebpd	CCAAT/enhancer binding protein delta
chr16	15979761	15980808	1048	*	NA	0	Intron (ENSMUST00000040248.8/224008, intron 8 of 19)	16	15887286	15891031	3746	1	12609	ENSMUST00000096232.5	92475	ENSMUSG00000071637	Cebpd	CCAAT/enhancer binding protein delta
chr16	15981529	15986210	4682	*	NA	0	Intron (ENSMUST00000040248.8/224008, intron 8 of 19)	16	15887286	15891031	3746	1	12609	ENSMUST00000096232.5	94243	ENSMUSG00000071637	Cebpd	CCAAT/enhancer binding protein delta
chr16	15986366	15987710	1345	*	NA	0	Intron (ENSMUST00000040248.8/224008, intron 8 of 19)	16	15887286	15891031	3746	1	12609	ENSMUST00000096232.5	99080	ENSMUSG00000071637	Cebpd	CCAAT/enhancer binding protein delta
chr16	15987905	15989223	1319	*	NA	0	Intron (ENSMUST00000040248.8/224008, intron 8 of 19)	16	15887286	15891031	3746	1	12609	ENSMUST00000096232.5	100619	ENSMUSG00000071637	Cebpd	CCAAT/enhancer binding protein delta
chr16	15991998	15993633	1636	*	NA	0	Intron (ENSMUST00000040248.8/224008, intron 8 of 19)	16	15887286	15891031	3746	1	12609	ENSMUST00000096232.5	104712	ENSMUSG00000071637	Cebpd	CCAAT/enhancer binding protein delta
chr16	15993958	15994735	778	*	NA	0	Intron (ENSMUST00000040248.8/224008, intron 8 of 19)	16	15887286	15891031	3746	1	12609	ENSMUST00000096232.5	106672	ENSMUSG00000071637	Cebpd	CCAAT/enhancer binding protein delta
chr16	15995790	15996684	895	*	NA	0	Intron (ENSMUST00000040248.8/224008, intron 8 of 19)	16	15887286	15891031	3746	1	12609	ENSMUST00000096232.5	108504	ENSMUSG00000071637	Cebpd	CCAAT/enhancer binding protein delta
chr16	16004805	16006711	1907	*	NA	0	Intron (ENSMUST00000040248.8/224008, intron 8 of 19)	16	15887286	15891031	3746	1	12609	ENSMUST00000096232.5	117519	ENSMUSG00000071637	Cebpd	CCAAT/enhancer binding protein delta
chr16	16006749	16007430	682	*	NA	0	Intron (ENSMUST00000040248.8/224008, intron 8 of 19)	16	15887286	15891031	3746	1	12609	ENSMUST00000096232.5	119463	ENSMUSG00000071637	Cebpd	CCAAT/enhancer binding protein delta
chr16	16020716	16021559	844	*	NA	0	Intron (ENSMUST00000040248.8/224008, intron 8 of 19)	16	15893385	16146804	253420	2	224008	ENSMUST00000229846.1	125245	ENSMUSG00000041974	Spidr	scaffolding protein involved in DNA repair
chr16	16023706	16025413	1708	*	NA	0	Intron (ENSMUST00000040248.8/224008, intron 8 of 19)	16	15893385	16146804	253420	2	224008	ENSMUST00000229846.1	121391	ENSMUSG00000041974	Spidr	scaffolding protein involved in DNA repair
chr16	16035636	16037119	1484	*	NA	0	Intron (ENSMUST00000040248.8/224008, intron 8 of 19)	16	15893385	16146804	253420	2	224008	ENSMUST00000229846.1	109685	ENSMUSG00000041974	Spidr	scaffolding protein involved in DNA repair
chr16	16037644	16038739	1096	*	NA	0	Exon (ENSMUST00000040248.8/224008, exon 8 of 20)	16	15893385	16146804	253420	2	224008	ENSMUST00000229846.1	108065	ENSMUSG00000041974	Spidr	scaffolding protein involved in DNA repair
chr16	16041977	16043513	1537	*	NA	0	Intron (ENSMUST00000040248.8/224008, intron 7 of 19)	16	15893385	16146804	253420	2	224008	ENSMUST00000229846.1	103291	ENSMUSG00000041974	Spidr	scaffolding protein involved in DNA repair
chr16	16044262	16045008	747	*	NA	0	Intron (ENSMUST00000040248.8/224008, intron 7 of 19)	16	15893385	16146804	253420	2	224008	ENSMUST00000229846.1	101796	ENSMUSG00000041974	Spidr	scaffolding protein involved in DNA repair
chr16	16047112	16047716	605	*	NA	0	Intron (ENSMUST00000040248.8/224008, intron 7 of 19)	16	15893385	16146804	253420	2	224008	ENSMUST00000229846.1	99088	ENSMUSG00000041974	Spidr	scaffolding protein involved in DNA repair
chr16	16058758	16060011	1254	*	NA	0	Intron (ENSMUST00000040248.8/224008, intron 5 of 19)	16	15893385	16146804	253420	2	224008	ENSMUST00000229846.1	86793	ENSMUSG00000041974	Spidr	scaffolding protein involved in DNA repair
chr16	16061054	16062100	1047	*	NA	0	Intron (ENSMUST00000040248.8/224008, intron 5 of 19)	16	15893385	16146804	253420	2	224008	ENSMUST00000229846.1	84704	ENSMUSG00000041974	Spidr	scaffolding protein involved in DNA repair
chr16	16088668	16089255	588	*	NA	0	Intron (ENSMUST00000040248.8/224008, intron 5 of 19)	16	15893385	16146804	253420	2	224008	ENSMUST00000229846.1	57549	ENSMUSG00000041974	Spidr	scaffolding protein involved in DNA repair
chr16	16090341	16091455	1115	*	NA	0	Intron (ENSMUST00000040248.8/224008, intron 5 of 19)	16	15893385	16146804	253420	2	224008	ENSMUST00000229846.1	55349	ENSMUSG00000041974	Spidr	scaffolding protein involved in DNA repair
chr16	16098908	16100222	1315	*	NA	0	Exon (ENSMUST00000230117.1/ENSMUST00000230117.1, exon 1 of 1)	16	15893385	16146804	253420	2	224008	ENSMUST00000229846.1	46582	ENSMUSG00000041974	Spidr	scaffolding protein involved in DNA repair
chr16	16104197	16104840	644	*	NA	0	Intron (ENSMUST00000040248.8/224008, intron 5 of 19)	16	15893385	16146804	253420	2	224008	ENSMUST00000229846.1	41964	ENSMUSG00000041974	Spidr	scaffolding protein involved in DNA repair
chr16	16110673	16112043	1371	*	NA	0	Intron (ENSMUST00000040248.8/224008, intron 5 of 19)	16	15893385	16146804	253420	2	224008	ENSMUST00000229846.1	34761	ENSMUSG00000041974	Spidr	scaffolding protein involved in DNA repair
chr16	16146299	16146970	672	*	NA	0	Promoter (<=1kb)	16	15893385	16146804	253420	2	224008	ENSMUST00000229846.1	0	ENSMUSG00000041974	Spidr	scaffolding protein involved in DNA repair
chr16	16162402	16163418	1017	*	NA	0	Distal Intergenic	16	15889224	16146851	257628	2	224008	ENSMUST00000040248.8	-15551	ENSMUSG00000041974	Spidr	scaffolding protein involved in DNA repair
chr16	16197007	16197957	951	*	NA	0	Distal Intergenic	16	16213318	16227287	13970	1	67451	ENSMUST00000162150.7	-15361	ENSMUSG00000041957	Pkp2	plakophilin 2
chr16	16212499	16214166	1668	*	NA	0	Promoter (<=1kb)	16	16213318	16227287	13970	1	67451	ENSMUST00000162150.7	0	ENSMUSG00000041957	Pkp2	plakophilin 2
chr16	16222999	16223432	434	*	NA	0	Intron (ENSMUST00000162150.7/67451, intron 1 of 2)	16	16213318	16272712	59395	1	67451	ENSMUST00000039408.2	9681	ENSMUSG00000041957	Pkp2	plakophilin 2
chr16	16223638	16228153	4516	*	NA	0	Exon (ENSMUST00000162150.7/67451, exon 2 of 3)	16	16213318	16272712	59395	1	67451	ENSMUST00000039408.2	10320	ENSMUSG00000041957	Pkp2	plakophilin 2
chr16	16234562	16236135	1574	*	NA	0	Intron (ENSMUST00000161342.7/67451, intron 4 of 5)	16	16213318	16272712	59395	1	67451	ENSMUST00000039408.2	21244	ENSMUSG00000041957	Pkp2	plakophilin 2
chr16	16239818	16240584	767	*	NA	0	Exon (ENSMUST00000161342.7/67451, exon 5 of 6)	16	16213318	16272712	59395	1	67451	ENSMUST00000039408.2	26500	ENSMUSG00000041957	Pkp2	plakophilin 2
chr16	16242722	16243746	1025	*	NA	0	Intron (ENSMUST00000161342.7/67451, intron 5 of 5)	16	16213318	16272712	59395	1	67451	ENSMUST00000039408.2	29404	ENSMUSG00000041957	Pkp2	plakophilin 2
chr16	16244402	16245463	1062	*	NA	0	Intron (ENSMUST00000161342.7/67451, intron 5 of 5)	16	16275603	16275947	345	1	433003	ENSMUST00000231183.1	-30140	NA	Gm5481	ribosomal protein L30 pseudogene
chr16	16248198	16249279	1082	*	NA	0	Exon (ENSMUST00000161342.7/67451, exon 6 of 6)	16	16275603	16275947	345	1	433003	ENSMUST00000231183.1	-26324	NA	Gm5481	ribosomal protein L30 pseudogene
chr16	16249663	16252631	2969	*	NA	0	Intron (ENSMUST00000039408.2/67451, intron 6 of 12)	16	16275603	16275947	345	1	433003	ENSMUST00000231183.1	-22972	NA	Gm5481	ribosomal protein L30 pseudogene
chr16	16253202	16256382	3181	*	NA	0	Intron (ENSMUST00000039408.2/67451, intron 6 of 12)	16	16275603	16275947	345	1	433003	ENSMUST00000231183.1	-19221	NA	Gm5481	ribosomal protein L30 pseudogene
chr16	16259756	16260498	743	*	NA	0	Exon (ENSMUST00000039408.2/67451, exon 7 of 13)	16	16275603	16275947	345	1	433003	ENSMUST00000231183.1	-15105	NA	Gm5481	ribosomal protein L30 pseudogene
chr16	16260717	16262110	1394	*	NA	0	Exon (ENSMUST00000039408.2/67451, exon 8 of 13)	16	16275603	16275947	345	1	433003	ENSMUST00000231183.1	-13493	NA	Gm5481	ribosomal protein L30 pseudogene
chr16	16262307	16264524	2218	*	NA	0	Exon (ENSMUST00000039408.2/67451, exon 9 of 13)	16	16275603	16275947	345	1	433003	ENSMUST00000231183.1	-11079	NA	Gm5481	ribosomal protein L30 pseudogene
chr16	16264868	16266366	1499	*	NA	0	Intron (ENSMUST00000039408.2/67451, intron 9 of 12)	16	16275603	16275947	345	1	433003	ENSMUST00000231183.1	-9237	NA	Gm5481	ribosomal protein L30 pseudogene
chr16	16268261	16269270	1010	*	NA	0	Exon (ENSMUST00000039408.2/67451, exon 11 of 13)	16	16275603	16275947	345	1	433003	ENSMUST00000231183.1	-6333	NA	Gm5481	ribosomal protein L30 pseudogene
chr16	16269496	16270631	1136	*	NA	0	Exon (ENSMUST00000039408.2/67451, exon 12 of 13)	16	16275603	16275947	345	1	433003	ENSMUST00000231183.1	-4972	NA	Gm5481	ribosomal protein L30 pseudogene
chr16	16273010	16275482	2473	*	NA	0	Promoter (<=1kb)	16	16275603	16275947	345	1	433003	ENSMUST00000231183.1	-121	NA	Gm5481	ribosomal protein L30 pseudogene
chr16	16277023	16278000	978	*	NA	0	Promoter (1-2kb)	16	16275603	16275947	345	1	433003	ENSMUST00000231183.1	1420	NA	Gm5481	ribosomal protein L30 pseudogene
chr16	16301991	16304442	2452	*	NA	0	Promoter (<=1kb)	16	16302965	16308942	5978	1	70120	ENSMUST00000159962.7	0	ENSMUSG00000022792	Yars2	tyrosyl-tRNA synthetase 2 (mitochondrial)
chr16	16326084	16327076	993	*	NA	0	Intron (ENSMUST00000023477.14/74006, intron 9 of 17)	16	16312246	16317446	5201	2	74006	ENSMUST00000230958.1	-8638	ENSMUSG00000022789	Dnm1l	dynamin 1-like
chr16	16327541	16328687	1147	*	NA	0	Intron (ENSMUST00000023477.14/74006, intron 9 of 17)	16	16312246	16317446	5201	2	74006	ENSMUST00000230958.1	-10095	ENSMUSG00000022789	Dnm1l	dynamin 1-like
chr16	16328844	16330237	1394	*	NA	0	Exon (ENSMUST00000023477.14/74006, exon 9 of 18)	16	16312246	16317446	5201	2	74006	ENSMUST00000230958.1	-11398	ENSMUSG00000022789	Dnm1l	dynamin 1-like
chr16	16335515	16336179	665	*	NA	0	Intron (ENSMUST00000023477.14/74006, intron 6 of 17)	16	16312246	16317446	5201	2	74006	ENSMUST00000230958.1	-18069	ENSMUSG00000022789	Dnm1l	dynamin 1-like
chr16	16339816	16340342	527	*	NA	0	Intron (ENSMUST00000023477.14/74006, intron 4 of 17)	16	16312238	16358533	46296	2	74006	ENSMUST00000115749.2	18191	ENSMUSG00000022789	Dnm1l	dynamin 1-like
chr16	16343722	16344404	683	*	NA	0	Intron (ENSMUST00000023477.14/74006, intron 2 of 17)	16	16312238	16358533	46296	2	74006	ENSMUST00000115749.2	14129	ENSMUSG00000022789	Dnm1l	dynamin 1-like
chr16	16347183	16348303	1121	*	NA	0	Intron (ENSMUST00000023477.14/74006, intron 1 of 17)	16	16312238	16358533	46296	2	74006	ENSMUST00000115749.2	10230	ENSMUSG00000022789	Dnm1l	dynamin 1-like
chr16	16357858	16359891	2034	*	NA	0	Promoter (<=1kb)	16	16312238	16358533	46296	2	74006	ENSMUST00000115749.2	0	ENSMUSG00000022789	Dnm1l	dynamin 1-like
chr16	16374656	16375115	460	*	NA	0	Distal Intergenic	16	16312230	16358959	46730	2	74006	ENSMUST00000023477.14	-15697	ENSMUSG00000022789	Dnm1l	dynamin 1-like
chr16	16424901	16425770	870	*	NA	0	Exon (ENSMUST00000161861.7/224014, exon 15 of 17)	16	16312230	16358959	46730	2	74006	ENSMUST00000023477.14	-65942	ENSMUSG00000022789	Dnm1l	dynamin 1-like
chr16	16427596	16428609	1014	*	NA	0	Intron (ENSMUST00000161861.7/224014, intron 14 of 16)	16	16312230	16358959	46730	2	74006	ENSMUST00000023477.14	-68637	ENSMUSG00000022789	Dnm1l	dynamin 1-like
chr16	16433833	16435753	1921	*	NA	0	3' UTR	16	16435706	16504222	68517	2	224014	ENSMUST00000161188.8	68469	ENSMUSG00000022788	Fgd4	FYVE, RhoGEF and PH domain containing 4
chr16	16436099	16436767	669	*	NA	0	Exon (ENSMUST00000161861.7/224014, exon 13 of 17)	16	16435706	16504222	68517	2	224014	ENSMUST00000161188.8	67455	ENSMUSG00000022788	Fgd4	FYVE, RhoGEF and PH domain containing 4
chr16	16441383	16443871	2489	*	NA	0	Intron (ENSMUST00000161861.7/224014, intron 11 of 16)	16	16435706	16504222	68517	2	224014	ENSMUST00000161188.8	60351	ENSMUSG00000022788	Fgd4	FYVE, RhoGEF and PH domain containing 4
chr16	16448426	16450030	1605	*	NA	0	Intron (ENSMUST00000161861.7/224014, intron 11 of 16)	16	16435706	16504222	68517	2	224014	ENSMUST00000161188.8	54192	ENSMUSG00000022788	Fgd4	FYVE, RhoGEF and PH domain containing 4
chr16	16453264	16454160	897	*	NA	0	Exon (ENSMUST00000161861.7/224014, exon 11 of 17)	16	16435706	16504222	68517	2	224014	ENSMUST00000161188.8	50062	ENSMUSG00000022788	Fgd4	FYVE, RhoGEF and PH domain containing 4
chr16	16457206	16458155	950	*	NA	0	Intron (ENSMUST00000161861.7/224014, intron 10 of 16)	16	16435706	16504222	68517	2	224014	ENSMUST00000161188.8	46067	ENSMUSG00000022788	Fgd4	FYVE, RhoGEF and PH domain containing 4
chr16	16460646	16461760	1115	*	NA	0	Exon (ENSMUST00000161861.7/224014, exon 10 of 17)	16	16435706	16504222	68517	2	224014	ENSMUST00000161188.8	42462	ENSMUSG00000022788	Fgd4	FYVE, RhoGEF and PH domain containing 4
chr16	16464006	16465858	1853	*	NA	0	Intron (ENSMUST00000161861.7/224014, intron 8 of 16)	16	16435706	16504222	68517	2	224014	ENSMUST00000161188.8	38364	ENSMUSG00000022788	Fgd4	FYVE, RhoGEF and PH domain containing 4
chr16	16469665	16471358	1694	*	NA	0	Exon (ENSMUST00000161861.7/224014, exon 8 of 17)	16	16435706	16504222	68517	2	224014	ENSMUST00000161188.8	32864	ENSMUSG00000022788	Fgd4	FYVE, RhoGEF and PH domain containing 4
chr16	16471778	16473749	1972	*	NA	0	Exon (ENSMUST00000159058.7/224014, exon 7 of 7)	16	16435706	16504222	68517	2	224014	ENSMUST00000161188.8	30473	ENSMUSG00000022788	Fgd4	FYVE, RhoGEF and PH domain containing 4
chr16	16474421	16475272	852	*	NA	0	Exon (ENSMUST00000161861.7/224014, exon 6 of 17)	16	16435706	16504222	68517	2	224014	ENSMUST00000161188.8	28950	ENSMUSG00000022788	Fgd4	FYVE, RhoGEF and PH domain containing 4
chr16	16475435	16477148	1714	*	NA	0	Intron (ENSMUST00000161861.7/224014, intron 5 of 16)	16	16435706	16504222	68517	2	224014	ENSMUST00000161188.8	27074	ENSMUSG00000022788	Fgd4	FYVE, RhoGEF and PH domain containing 4
chr16	16481045	16481836	792	*	NA	0	Intron (ENSMUST00000161861.7/224014, intron 4 of 16)	16	16435706	16504222	68517	2	224014	ENSMUST00000161188.8	22386	ENSMUSG00000022788	Fgd4	FYVE, RhoGEF and PH domain containing 4
chr16	16483041	16484883	1843	*	NA	0	Exon (ENSMUST00000161861.7/224014, exon 4 of 17)	16	16435706	16504222	68517	2	224014	ENSMUST00000161188.8	19339	ENSMUSG00000022788	Fgd4	FYVE, RhoGEF and PH domain containing 4
chr16	16496094	16497026	933	*	NA	0	Intron (ENSMUST00000161861.7/224014, intron 2 of 16)	16	16435706	16504222	68517	2	224014	ENSMUST00000161188.8	7196	ENSMUSG00000022788	Fgd4	FYVE, RhoGEF and PH domain containing 4
chr16	16498729	16501236	2508	*	NA	0	Promoter (2-3kb)	16	16435706	16504222	68517	2	224014	ENSMUST00000161188.8	2986	ENSMUSG00000022788	Fgd4	FYVE, RhoGEF and PH domain containing 4
chr16	16502720	16503403	684	*	NA	0	Promoter (<=1kb)	16	16435706	16504222	68517	2	224014	ENSMUST00000161188.8	819	ENSMUSG00000022788	Fgd4	FYVE, RhoGEF and PH domain containing 4
chr16	16516044	16516593	550	*	NA	0	Intron (ENSMUST00000161861.7/224014, intron 1 of 16)	16	16422602	16527411	104810	2	224014	ENSMUST00000069284.13	10818	ENSMUSG00000022788	Fgd4	FYVE, RhoGEF and PH domain containing 4
chr16	16524910	16528797	3888	*	NA	0	Promoter (<=1kb)	16	16422602	16527411	104810	2	224014	ENSMUST00000069284.13	0	ENSMUSG00000022788	Fgd4	FYVE, RhoGEF and PH domain containing 4
chr16	16530252	16531761	1510	*	NA	0	Promoter (2-3kb)	16	16483471	16527411	43941	2	224014	ENSMUST00000162542.7	-2841	ENSMUSG00000022788	Fgd4	FYVE, RhoGEF and PH domain containing 4
chr16	16532914	16533890	977	*	NA	0	Intron (ENSMUST00000161861.7/224014, intron 1 of 16)	16	16483471	16527411	43941	2	224014	ENSMUST00000162542.7	-5503	ENSMUSG00000022788	Fgd4	FYVE, RhoGEF and PH domain containing 4
chr16	16536396	16538080	1685	*	NA	0	Intron (ENSMUST00000161861.7/224014, intron 1 of 16)	16	16483471	16527411	43941	2	224014	ENSMUST00000162542.7	-8985	ENSMUSG00000022788	Fgd4	FYVE, RhoGEF and PH domain containing 4
chr16	16540354	16541745	1392	*	NA	0	Intron (ENSMUST00000161861.7/224014, intron 1 of 16)	16	16483471	16527411	43941	2	224014	ENSMUST00000162542.7	-12943	ENSMUSG00000022788	Fgd4	FYVE, RhoGEF and PH domain containing 4
chr16	16542836	16544178	1343	*	NA	0	Intron (ENSMUST00000161861.7/224014, intron 1 of 16)	16	16483471	16527411	43941	2	224014	ENSMUST00000162542.7	-15425	ENSMUSG00000022788	Fgd4	FYVE, RhoGEF and PH domain containing 4
chr16	16546235	16547916	1682	*	NA	0	Intron (ENSMUST00000161861.7/224014, intron 1 of 16)	16	16472266	16559990	87725	2	224014	ENSMUST00000159058.7	12074	ENSMUSG00000022788	Fgd4	FYVE, RhoGEF and PH domain containing 4
chr16	16549987	16551300	1314	*	NA	0	Intron (ENSMUST00000161861.7/224014, intron 1 of 16)	16	16472266	16559990	87725	2	224014	ENSMUST00000159058.7	8690	ENSMUSG00000022788	Fgd4	FYVE, RhoGEF and PH domain containing 4
chr16	16552227	16554568	2342	*	NA	0	Intron (ENSMUST00000161861.7/224014, intron 1 of 16)	16	16472266	16559990	87725	2	224014	ENSMUST00000159058.7	5422	ENSMUSG00000022788	Fgd4	FYVE, RhoGEF and PH domain containing 4
chr16	16555362	16560667	5306	*	NA	0	Promoter (<=1kb)	16	16472266	16559990	87725	2	224014	ENSMUST00000159058.7	0	ENSMUSG00000022788	Fgd4	FYVE, RhoGEF and PH domain containing 4
chr16	16562923	16569030	6108	*	NA	0	Promoter (2-3kb)	16	16416917	16560219	143303	2	224014	ENSMUST00000161861.7	-2704	ENSMUSG00000022788	Fgd4	FYVE, RhoGEF and PH domain containing 4
chr16	16584599	16585344	746	*	NA	0	Intron (ENSMUST00000162671.7/224014, intron 1 of 16)	16	16422563	16599978	177416	2	224014	ENSMUST00000162671.7	14634	ENSMUSG00000022788	Fgd4	FYVE, RhoGEF and PH domain containing 4
chr16	16716111	16716622	512	*	NA	0	Promoter (1-2kb)	16	16707614	16718096	10483	2	74066	ENSMUST00000230601.1	1474	ENSMUSG00000116096	4933404G15Rik	RIKEN cDNA 4933404G15 gene
chr16	16721062	16721550	489	*	NA	0	Promoter (2-3kb)	16	16707614	16718096	10483	2	74066	ENSMUST00000230601.1	-2966	ENSMUSG00000116096	4933404G15Rik	RIKEN cDNA 4933404G15 gene
chr16	16785218	16786173	956	*	NA	0	Intron (ENSMUST00000023468.5/50525, intron 4 of 10)	16	16819749	16820123	375	2	665562	ENSMUST00000231756.1	33950	ENSMUSG00000116648	Rpl31-ps12	ribosomal protein L31, pseudogene 1 2
chr16	16854133	16855052	920	*	NA	0	Distal Intergenic	16	16860671	16863985	3315	2	16136	ENSMUST00000100136.3	8933	ENSMUSG00000075370	Igll1	immunoglobulin lambda-like polypeptide 1
chr16	16860205	16861203	999	*	NA	0	Promoter (2-3kb)	16	16860671	16863985	3315	2	16136	ENSMUST00000100136.3	2782	ENSMUSG00000075370	Igll1	immunoglobulin lambda-like polypeptide 1
chr16	16870205	16871967	1763	*	NA	0	Promoter (<=1kb)	16	16870736	16885849	15114	1	21976	ENSMUST00000232080.1	0	ENSMUSG00000022779	Top3b	topoisomerase (DNA) III beta
chr16	16886906	16888677	1772	*	NA	0	Promoter (<=1kb)	16	16886910	16887887	978	1	21976	ENSMUST00000232153.1	0	ENSMUSG00000022779	Top3b	topoisomerase (DNA) III beta
chr16	16888836	16890889	2054	*	NA	0	Promoter (<=1kb)	16	16890226	16892500	2275	1	21976	ENSMUST00000231966.1	0	ENSMUSG00000022779	Top3b	topoisomerase (DNA) III beta
chr16	16894474	16895128	655	*	NA	0	Promoter (1-2kb)	16	16896469	16927364	30896	1	68606	ENSMUST00000027373.11	-1341	ENSMUSG00000026181	Ppm1f	protein phosphatase 1F (PP2C domain containing)
chr16	16895457	16897965	2509	*	NA	0	Promoter (<=1kb)	16	16896469	16927364	30896	1	68606	ENSMUST00000027373.11	0	ENSMUSG00000026181	Ppm1f	protein phosphatase 1F (PP2C domain containing)
chr16	16898811	16900557	1747	*	NA	0	Promoter (2-3kb)	16	16896574	16915194	18621	1	68606	ENSMUST00000232247.1	2237	ENSMUSG00000026181	Ppm1f	protein phosphatase 1F (PP2C domain containing)
chr16	16901942	16904351	2410	*	NA	0	5' UTR	16	16896574	16915194	18621	1	68606	ENSMUST00000232247.1	5368	ENSMUSG00000026181	Ppm1f	protein phosphatase 1F (PP2C domain containing)
chr16	16905185	16906809	1625	*	NA	0	Intron (ENSMUST00000027373.11/68606, intron 2 of 7)	16	16896574	16915194	18621	1	68606	ENSMUST00000232247.1	8611	ENSMUSG00000026181	Ppm1f	protein phosphatase 1F (PP2C domain containing)
chr16	16907190	16920093	12904	*	NA	0	5' UTR	16	16896574	16915194	18621	1	68606	ENSMUST00000232247.1	10616	ENSMUSG00000026181	Ppm1f	protein phosphatase 1F (PP2C domain containing)
chr16	16920501	16930063	9563	*	NA	0	3' UTR	16	16896574	16915194	18621	1	68606	ENSMUST00000232247.1	23927	ENSMUSG00000026181	Ppm1f	protein phosphatase 1F (PP2C domain containing)
chr16	16930137	16931915	1779	*	NA	0	Distal Intergenic	16	16896574	16915194	18621	1	68606	ENSMUST00000232247.1	33563	ENSMUSG00000026181	Ppm1f	protein phosphatase 1F (PP2C domain containing)
chr16	16954802	16955439	638	*	NA	0	Distal Intergenic	16	16983382	17044749	61368	1	26413	ENSMUST00000232611.1	-27943	ENSMUSG00000063358	Mapk1	mitogen-activated protein kinase 1
chr16	16969256	16969953	698	*	NA	0	Distal Intergenic	16	16983382	17044749	61368	1	26413	ENSMUST00000232611.1	-13429	ENSMUSG00000063358	Mapk1	mitogen-activated protein kinase 1
chr16	16982819	16984356	1538	*	NA	0	Promoter (<=1kb)	16	16983382	17044749	61368	1	26413	ENSMUST00000232611.1	0	ENSMUSG00000063358	Mapk1	mitogen-activated protein kinase 1
chr16	16990013	16990866	854	*	NA	0	Intron (ENSMUST00000232611.1/26413, intron 1 of 8)	16	16983567	17039040	55474	1	26413	ENSMUST00000115731.9	6446	ENSMUSG00000063358	Mapk1	mitogen-activated protein kinase 1
chr16	16992026	16992972	947	*	NA	0	Intron (ENSMUST00000232611.1/26413, intron 1 of 8)	16	16983567	17039040	55474	1	26413	ENSMUST00000115731.9	8459	ENSMUSG00000063358	Mapk1	mitogen-activated protein kinase 1
chr16	16994272	16995552	1281	*	NA	0	Intron (ENSMUST00000232611.1/26413, intron 1 of 8)	16	16983567	17039040	55474	1	26413	ENSMUST00000115731.9	10705	ENSMUSG00000063358	Mapk1	mitogen-activated protein kinase 1
chr16	16999999	17001567	1569	*	NA	0	Intron (ENSMUST00000232611.1/26413, intron 1 of 8)	16	16983567	17039040	55474	1	26413	ENSMUST00000115731.9	16432	ENSMUSG00000063358	Mapk1	mitogen-activated protein kinase 1
chr16	17003376	17004312	937	*	NA	0	Intron (ENSMUST00000232611.1/26413, intron 1 of 8)	16	17018413	17024055	5643	1	26413	ENSMUST00000231420.1	-14101	ENSMUSG00000063358	Mapk1	mitogen-activated protein kinase 1
chr16	17005951	17006505	555	*	NA	0	Exon (ENSMUST00000157326.1/ENSMUST00000157326.1, exon 1 of 1)	16	17018413	17024055	5643	1	26413	ENSMUST00000231420.1	-11908	ENSMUSG00000063358	Mapk1	mitogen-activated protein kinase 1
chr16	17013615	17014714	1100	*	NA	0	Intron (ENSMUST00000232611.1/26413, intron 1 of 8)	16	17018413	17024055	5643	1	26413	ENSMUST00000231420.1	-3699	ENSMUSG00000063358	Mapk1	mitogen-activated protein kinase 1
chr16	17020761	17023735	2975	*	NA	0	Promoter (2-3kb)	16	17026026	17027194	1169	1	26413	ENSMUST00000232281.1	-2291	ENSMUSG00000063358	Mapk1	mitogen-activated protein kinase 1
chr16	17028134	17030314	2181	*	NA	0	Promoter (1-2kb)	16	17026366	17043863	17498	1	26413	ENSMUST00000232067.1	1768	ENSMUSG00000063358	Mapk1	mitogen-activated protein kinase 1
chr16	17039027	17040772	1746	*	NA	0	3' UTR	16	17035592	17044136	8545	1	26413	ENSMUST00000232480.1	3435	ENSMUSG00000063358	Mapk1	mitogen-activated protein kinase 1
chr16	17041446	17043004	1559	*	NA	0	Intron (ENSMUST00000232611.1/26413, intron 8 of 8)	16	17035592	17044136	8545	1	26413	ENSMUST00000232480.1	5854	ENSMUSG00000063358	Mapk1	mitogen-activated protein kinase 1
chr16	17043338	17046450	3113	*	NA	0	3' UTR	16	17035592	17044136	8545	1	26413	ENSMUST00000232480.1	7746	ENSMUSG00000063358	Mapk1	mitogen-activated protein kinase 1
chr16	17068583	17071720	3138	*	NA	0	Promoter (<=1kb)	16	17069696	17086736	17041	1	106369	ENSMUST00000035682.15	0	ENSMUSG00000022773	Ypel1	yippee like 1
chr16	17074093	17075081	989	*	NA	0	Promoter (2-3kb)	16	17077836	17084602	6767	1	106369	ENSMUST00000239090.1	-2755	ENSMUSG00000022773	Ypel1	yippee like 1
chr16	17078897	17079689	793	*	NA	0	Promoter (1-2kb)	16	17077836	17084602	6767	1	106369	ENSMUST00000239090.1	1061	ENSMUSG00000022773	Ypel1	yippee like 1
chr16	17080780	17081964	1185	*	NA	0	Promoter (2-3kb)	16	17077836	17084602	6767	1	106369	ENSMUST00000239090.1	2944	ENSMUSG00000022773	Ypel1	yippee like 1
chr16	17082149	17083912	1764	*	NA	0	3' UTR	16	17077836	17084602	6767	1	106369	ENSMUST00000239090.1	4313	ENSMUSG00000022773	Ypel1	yippee like 1
chr16	17084735	17085768	1034	*	NA	0	3' UTR	16	17088606	17089459	854	2	66053	ENSMUST00000232303.1	3691	ENSMUSG00000022771	Ppil2	peptidylprolyl isomerase (cyclophilin)-like 2
chr16	17086775	17091539	4765	*	NA	0	Promoter (<=1kb)	16	17088606	17089459	854	2	66053	ENSMUST00000232303.1	0	ENSMUSG00000022771	Ppil2	peptidylprolyl isomerase (cyclophilin)-like 2
chr16	17091993	17093229	1237	*	NA	0	Promoter (<=1kb)	16	17090102	17091517	1416	2	66053	ENSMUST00000231898.1	-476	ENSMUSG00000022771	Ppil2	peptidylprolyl isomerase (cyclophilin)-like 2
chr16	17094157	17095839	1683	*	NA	0	Promoter (1-2kb)	16	17094921	17097144	2224	2	66053	ENSMUST00000231287.1	1305	ENSMUSG00000022771	Ppil2	peptidylprolyl isomerase (cyclophilin)-like 2
chr16	17096151	17098176	2026	*	NA	0	Promoter (<=1kb)	16	17094921	17097144	2224	2	66053	ENSMUST00000231287.1	0	ENSMUSG00000022771	Ppil2	peptidylprolyl isomerase (cyclophilin)-like 2
chr16	17099793	17100640	848	*	NA	0	Promoter (2-3kb)	16	17088651	17097414	8764	2	66053	ENSMUST00000232397.1	-2379	ENSMUSG00000022771	Ppil2	peptidylprolyl isomerase (cyclophilin)-like 2
chr16	17100951	17103107	2157	*	NA	0	Promoter (<=1kb)	16	17092847	17103627	10781	2	66053	ENSMUST00000232169.1	520	ENSMUSG00000022771	Ppil2	peptidylprolyl isomerase (cyclophilin)-like 2
chr16	17106086	17106707	622	*	NA	0	Promoter (2-3kb)	16	17092847	17103627	10781	2	66053	ENSMUST00000232169.1	-2459	ENSMUSG00000022771	Ppil2	peptidylprolyl isomerase (cyclophilin)-like 2
chr16	17110678	17112059	1382	*	NA	0	Promoter (<=1kb)	16	17092227	17111196	18970	2	66053	ENSMUST00000232481.1	0	ENSMUSG00000022771	Ppil2	peptidylprolyl isomerase (cyclophilin)-like 2
chr16	17119733	17123494	3762	*	NA	0	Promoter (<=1kb)	16	17118292	17121283	2992	2	70458	ENSMUST00000232601.1	0	ENSMUSG00000049916	2610318N02Rik	RIKEN cDNA 2610318N02 gene
chr16	17123717	17126372	2656	*	NA	0	Promoter (<=1kb)	16	17124061	17124142	82	2	723816	ENSMUST00000083638.1	0	ENSMUSG00000065572	Mir130b	microRNA 130b
chr16	17130603	17133465	2863	*	NA	0	Promoter (<=1kb)	16	17130138	17132383	2246	2	64136	ENSMUST00000023453.9	0	ENSMUSG00000022769	Sdf2l1	stromal cell-derived factor 2-like 1
chr16	17154269	17155088	820	*	NA	0	3' UTR	16	17139064	17147229	8166	2	76872	ENSMUST00000023452.15	-7040	ENSMUSG00000022768	Ccdc116	coiled-coil domain containing 116
chr16	17157780	17158723	944	*	NA	0	3' UTR	16	17139064	17147229	8166	2	76872	ENSMUST00000023452.15	-10551	ENSMUSG00000022768	Ccdc116	coiled-coil domain containing 116
chr16	17160831	17161482	652	*	NA	0	Intron (ENSMUST00000232139.1/22195, intron 3 of 4)	16	17160022	17173355	13334	2	22195	ENSMUST00000231557.1	11873	ENSMUSG00000038965	Ube2l3	ubiquitin-conjugating enzyme E2L 3
chr16	17165732	17166642	911	*	NA	0	Intron (ENSMUST00000232139.1/22195, intron 3 of 4)	16	17160022	17173355	13334	2	22195	ENSMUST00000231557.1	6713	ENSMUSG00000038965	Ube2l3	ubiquitin-conjugating enzyme E2L 3
chr16	17169197	17170329	1133	*	NA	0	Intron (ENSMUST00000232139.1/22195, intron 3 of 4)	16	17160022	17173355	13334	2	22195	ENSMUST00000231557.1	3026	ENSMUSG00000038965	Ube2l3	ubiquitin-conjugating enzyme E2L 3
chr16	17174272	17176251	1980	*	NA	0	Promoter (<=1kb)	16	17154169	17176469	22301	2	22195	ENSMUST00000232514.1	218	ENSMUSG00000038965	Ube2l3	ubiquitin-conjugating enzyme E2L 3
chr16	17179091	17180525	1435	*	NA	0	Promoter (2-3kb)	16	17153925	17176507	22583	2	22195	ENSMUST00000232594.1	-2584	ENSMUSG00000038965	Ube2l3	ubiquitin-conjugating enzyme E2L 3
chr16	17181380	17183219	1840	*	NA	0	Intron (ENSMUST00000232139.1/22195, intron 2 of 4)	16	17153925	17176507	22583	2	22195	ENSMUST00000232594.1	-4873	ENSMUSG00000038965	Ube2l3	ubiquitin-conjugating enzyme E2L 3
chr16	17186168	17187280	1113	*	NA	0	Intron (ENSMUST00000232139.1/22195, intron 2 of 4)	16	17153925	17176507	22583	2	22195	ENSMUST00000232594.1	-9661	ENSMUSG00000038965	Ube2l3	ubiquitin-conjugating enzyme E2L 3
chr16	17190699	17191415	717	*	NA	0	Intron (ENSMUST00000232139.1/22195, intron 2 of 4)	16	17152318	17201459	49142	2	22195	ENSMUST00000232668.1	10044	ENSMUSG00000038965	Ube2l3	ubiquitin-conjugating enzyme E2L 3
chr16	17200696	17201525	830	*	NA	0	Promoter (<=1kb)	16	17152318	17201459	49142	2	22195	ENSMUST00000232668.1	0	ENSMUSG00000038965	Ube2l3	ubiquitin-conjugating enzyme E2L 3
chr16	17208182	17210862	2681	*	NA	0	Promoter (<=1kb)	16	17208603	17213982	5380	1	239731	ENSMUST00000169803.4	0	ENSMUSG00000071636	Rimbp3	RIMS binding protein 3
chr16	17213927	17214675	749	*	NA	0	3' UTR	16	17208603	17213982	5380	1	239731	ENSMUST00000169803.4	5324	ENSMUSG00000071636	Rimbp3	RIMS binding protein 3
chr16	17232620	17234933	2314	*	NA	0	Promoter (<=1kb)	16	17233572	17263430	29859	1	58180	ENSMUST00000090190.13	0	ENSMUSG00000050240	Hic2	hypermethylated in cancer 2
chr16	17237701	17240169	2469	*	NA	0	Intron (ENSMUST00000090190.13/58180, intron 1 of 2)	16	17233664	17261595	27932	1	58180	ENSMUST00000232082.1	4037	ENSMUSG00000050240	Hic2	hypermethylated in cancer 2
chr16	17243257	17244331	1075	*	NA	0	Intron (ENSMUST00000090190.13/58180, intron 1 of 2)	16	17233664	17261595	27932	1	58180	ENSMUST00000232082.1	9593	ENSMUSG00000050240	Hic2	hypermethylated in cancer 2
chr16	17249076	17251004	1929	*	NA	0	Intron (ENSMUST00000090190.13/58180, intron 1 of 2)	16	17233664	17261595	27932	1	58180	ENSMUST00000232082.1	15412	ENSMUSG00000050240	Hic2	hypermethylated in cancer 2
chr16	17251429	17259724	8296	*	NA	0	5' UTR	16	17276077	17278661	2585	1	224019	ENSMUST00000164950.10	-16353	ENSMUSG00000055692	Tmem191	transmembrane protein 191
chr16	17259747	17262131	2385	*	NA	0	3' UTR	16	17276077	17278661	2585	1	224019	ENSMUST00000164950.10	-13946	ENSMUSG00000055692	Tmem191	transmembrane protein 191
chr16	17266424	17267188	765	*	NA	0	Intron (ENSMUST00000232426.1/224019, intron 2 of 3)	16	17276077	17278661	2585	1	224019	ENSMUST00000164950.10	-8889	ENSMUSG00000055692	Tmem191	transmembrane protein 191
chr16	17276085	17277144	1060	*	NA	0	Promoter (<=1kb)	16	17276309	17278661	2353	1	224019	ENSMUST00000232092.1	0	ENSMUSG00000055692	Tmem191	transmembrane protein 191
chr16	17281192	17282391	1200	*	NA	0	Promoter (<=1kb)	16	17280352	17281645	1294	2	224020	ENSMUST00000232631.1	0	ENSMUSG00000041720	Pi4ka	phosphatidylinositol 4-kinase alpha
chr16	17282557	17286329	3773	*	NA	0	Promoter (<=1kb)	16	17282822	17284125	1304	2	224020	ENSMUST00000231529.1	0	ENSMUSG00000041720	Pi4ka	phosphatidylinositol 4-kinase alpha
chr16	17286943	17287483	541	*	NA	0	Promoter (1-2kb)	16	17280352	17284963	4612	2	224020	ENSMUST00000231914.1	-1980	ENSMUSG00000041720	Pi4ka	phosphatidylinositol 4-kinase alpha
chr16	17289257	17290495	1239	*	NA	0	Intron (ENSMUST00000036161.11/224020, intron 43 of 54)	16	17280352	17284963	4612	2	224020	ENSMUST00000231914.1	-4294	ENSMUSG00000041720	Pi4ka	phosphatidylinositol 4-kinase alpha
chr16	17292015	17293267	1253	*	NA	0	Exon (ENSMUST00000036161.11/224020, exon 42 of 55)	16	17280352	17284963	4612	2	224020	ENSMUST00000231914.1	-7052	ENSMUSG00000041720	Pi4ka	phosphatidylinositol 4-kinase alpha
chr16	17301583	17305812	4230	*	NA	0	Promoter (1-2kb)	16	17297584	17307730	10147	2	224020	ENSMUST00000231683.1	1918	ENSMUSG00000041720	Pi4ka	phosphatidylinositol 4-kinase alpha
chr16	17307517	17310852	3336	*	NA	0	Promoter (<=1kb)	16	17297584	17307730	10147	2	224020	ENSMUST00000231683.1	0	ENSMUSG00000041720	Pi4ka	phosphatidylinositol 4-kinase alpha
chr16	17311055	17312917	1863	*	NA	0	3' UTR	16	17297584	17307730	10147	2	224020	ENSMUST00000231683.1	-3325	ENSMUSG00000041720	Pi4ka	phosphatidylinositol 4-kinase alpha
chr16	17313121	17315007	1887	*	NA	0	Intron (ENSMUST00000036161.11/224020, intron 28 of 54)	16	17297584	17307730	10147	2	224020	ENSMUST00000231683.1	-5391	ENSMUSG00000041720	Pi4ka	phosphatidylinositol 4-kinase alpha
chr16	17315139	17318021	2883	*	NA	0	3' UTR	16	17297584	17307730	10147	2	224020	ENSMUST00000231683.1	-7409	ENSMUSG00000041720	Pi4ka	phosphatidylinositol 4-kinase alpha
chr16	17319748	17320785	1038	*	NA	0	Intron (ENSMUST00000036161.11/224020, intron 23 of 54)	16	17308219	17325444	17226	2	224020	ENSMUST00000231651.1	4659	ENSMUSG00000041720	Pi4ka	phosphatidylinositol 4-kinase alpha
chr16	17321142	17322453	1312	*	NA	0	Promoter (2-3kb)	16	17308219	17325444	17226	2	224020	ENSMUST00000231651.1	2991	ENSMUSG00000041720	Pi4ka	phosphatidylinositol 4-kinase alpha
chr16	17325040	17328643	3604	*	NA	0	Promoter (<=1kb)	16	17308219	17325444	17226	2	224020	ENSMUST00000231651.1	0	ENSMUSG00000041720	Pi4ka	phosphatidylinositol 4-kinase alpha
chr16	17335945	17337919	1975	*	NA	0	5' UTR	16	17331383	17343574	12192	1	15160	ENSMUST00000231884.1	4562	ENSMUSG00000022766	Serpind1	serine (or cysteine) peptidase inhibitor, clade D, member 1
chr16	17338634	17339864	1231	*	NA	0	Exon (ENSMUST00000023450.14/15160, exon 3 of 5)	16	17331383	17343574	12192	1	15160	ENSMUST00000231884.1	7251	ENSMUSG00000022766	Serpind1	serine (or cysteine) peptidase inhibitor, clade D, member 1
chr16	17342779	17345458	2680	*	NA	0	3' UTR	16	17322927	17350794	27868	2	224020	ENSMUST00000231961.1	5336	ENSMUSG00000041720	Pi4ka	phosphatidylinositol 4-kinase alpha
chr16	17346476	17347164	689	*	NA	0	Intron (ENSMUST00000036161.11/224020, intron 19 of 54)	16	17322927	17350794	27868	2	224020	ENSMUST00000231961.1	3630	ENSMUSG00000041720	Pi4ka	phosphatidylinositol 4-kinase alpha
chr16	17349091	17352831	3741	*	NA	0	Promoter (<=1kb)	16	17322927	17350794	27868	2	224020	ENSMUST00000231961.1	0	ENSMUSG00000041720	Pi4ka	phosphatidylinositol 4-kinase alpha
chr16	17357416	17359563	2148	*	NA	0	Exon (ENSMUST00000036161.11/224020, exon 11 of 55)	16	17312431	17350832	38402	2	224020	ENSMUST00000232404.1	-6584	ENSMUSG00000041720	Pi4ka	phosphatidylinositol 4-kinase alpha
chr16	17361710	17363184	1475	*	NA	0	Intron (ENSMUST00000036161.11/224020, intron 9 of 54)	16	17312431	17350832	38402	2	224020	ENSMUST00000232404.1	-10878	ENSMUSG00000041720	Pi4ka	phosphatidylinositol 4-kinase alpha
chr16	17363486	17364711	1226	*	NA	0	Exon (ENSMUST00000036161.11/224020, exon 9 of 55)	16	17312431	17350832	38402	2	224020	ENSMUST00000232404.1	-12654	ENSMUSG00000041720	Pi4ka	phosphatidylinositol 4-kinase alpha
chr16	17371765	17372399	635	*	NA	0	Intron (ENSMUST00000036161.11/224020, intron 7 of 54)	16	17312431	17350832	38402	2	224020	ENSMUST00000232404.1	-20933	ENSMUSG00000041720	Pi4ka	phosphatidylinositol 4-kinase alpha
chr16	17375273	17376258	986	*	NA	0	Intron (ENSMUST00000036161.11/224020, intron 6 of 54)	16	17312431	17350832	38402	2	224020	ENSMUST00000232404.1	-24441	ENSMUSG00000041720	Pi4ka	phosphatidylinositol 4-kinase alpha
chr16	17377489	17378243	755	*	NA	0	Intron (ENSMUST00000036161.11/224020, intron 5 of 54)	16	17312431	17350832	38402	2	224020	ENSMUST00000232404.1	-26657	ENSMUSG00000041720	Pi4ka	phosphatidylinositol 4-kinase alpha
chr16	17394779	17395774	996	*	NA	0	Intron (ENSMUST00000036161.11/224020, intron 1 of 54)	16	17280352	17405893	125542	2	224020	ENSMUST00000232232.1	10119	ENSMUSG00000041720	Pi4ka	phosphatidylinositol 4-kinase alpha
chr16	17400083	17401649	1567	*	NA	0	Intron (ENSMUST00000036161.11/224020, intron 1 of 54)	16	17280352	17405893	125542	2	224020	ENSMUST00000232232.1	4244	ENSMUSG00000041720	Pi4ka	phosphatidylinositol 4-kinase alpha
chr16	17405282	17406258	977	*	NA	0	Promoter (<=1kb)	16	17280352	17405893	125542	2	224020	ENSMUST00000232232.1	0	ENSMUSG00000041720	Pi4ka	phosphatidylinositol 4-kinase alpha
chr16	17423287	17424009	723	*	NA	0	Intron (ENSMUST00000023449.10/67474, intron 3 of 4)	16	17280351	17406314	125964	2	224020	ENSMUST00000036161.11	-16973	ENSMUSG00000041720	Pi4ka	phosphatidylinositol 4-kinase alpha
chr16	17424296	17425881	1586	*	NA	0	Intron (ENSMUST00000023449.10/67474, intron 3 of 4)	16	17280351	17406314	125964	2	224020	ENSMUST00000036161.11	-17982	ENSMUSG00000041720	Pi4ka	phosphatidylinositol 4-kinase alpha
chr16	17451112	17453515	2404	*	NA	0	Promoter (<=1kb)	16	17451987	17487434	35448	1	12929	ENSMUST00000006293.4	0	ENSMUSG00000006134	Crkl	v-crk avian sarcoma virus CT10 oncogene homolog-like
chr16	17454660	17455409	750	*	NA	0	Promoter (2-3kb)	16	17452476	17484127	31652	1	12929	ENSMUST00000231629.1	2184	ENSMUSG00000006134	Crkl	v-crk avian sarcoma virus CT10 oncogene homolog-like
chr16	17456497	17457540	1044	*	NA	0	Intron (ENSMUST00000006293.4/12929, intron 1 of 2)	16	17452476	17484127	31652	1	12929	ENSMUST00000231629.1	4021	ENSMUSG00000006134	Crkl	v-crk avian sarcoma virus CT10 oncogene homolog-like
chr16	17466536	17469353	2818	*	NA	0	Exon (ENSMUST00000006293.4/12929, exon 2 of 3)	16	17452476	17484127	31652	1	12929	ENSMUST00000231629.1	14060	ENSMUSG00000006134	Crkl	v-crk avian sarcoma virus CT10 oncogene homolog-like
chr16	17469716	17470503	788	*	NA	0	Intron (ENSMUST00000006293.4/12929, intron 2 of 2)	16	17452476	17484127	31652	1	12929	ENSMUST00000231629.1	17240	ENSMUSG00000006134	Crkl	v-crk avian sarcoma virus CT10 oncogene homolog-like
chr16	17474911	17475734	824	*	NA	0	Intron (ENSMUST00000006293.4/12929, intron 2 of 2)	16	17489611	17507485	17875	1	72168	ENSMUST00000115685.9	-13877	ENSMUSG00000022763	Aifm3	apoptosis-inducing factor, mitochondrion-associated 3
chr16	17478129	17479108	980	*	NA	0	Intron (ENSMUST00000006293.4/12929, intron 2 of 2)	16	17489611	17507485	17875	1	72168	ENSMUST00000115685.9	-10503	ENSMUSG00000022763	Aifm3	apoptosis-inducing factor, mitochondrion-associated 3
chr16	17482258	17483241	984	*	NA	0	Exon (ENSMUST00000158368.1/ENSMUST00000158368.1, exon 1 of 1)	16	17489611	17507485	17875	1	72168	ENSMUST00000115685.9	-6370	ENSMUSG00000022763	Aifm3	apoptosis-inducing factor, mitochondrion-associated 3
chr16	17491437	17492446	1010	*	NA	0	Promoter (1-2kb)	16	17489847	17505406	15560	1	72168	ENSMUST00000231508.1	1590	ENSMUSG00000022763	Aifm3	apoptosis-inducing factor, mitochondrion-associated 3
chr16	17496367	17497183	817	*	NA	0	Promoter (2-3kb)	16	17499699	17507481	7783	1	72168	ENSMUST00000231800.1	-2516	ENSMUSG00000022763	Aifm3	apoptosis-inducing factor, mitochondrion-associated 3
chr16	17499268	17501164	1897	*	NA	0	Promoter (<=1kb)	16	17499699	17507481	7783	1	72168	ENSMUST00000231800.1	0	ENSMUSG00000022763	Aifm3	apoptosis-inducing factor, mitochondrion-associated 3
chr16	17508035	17511303	3269	*	NA	0	Promoter (<=1kb)	16	17508688	17526333	17646	1	66863	ENSMUST00000023444.10	0	ENSMUSG00000022761	Lztr1	leucine-zipper-like transcriptional regulator, 1
chr16	17513119	17514187	1069	*	NA	0	Promoter (2-3kb)	16	17511062	17521009	9948	1	66863	ENSMUST00000232372.1	2057	ENSMUSG00000022761	Lztr1	leucine-zipper-like transcriptional regulator, 1
chr16	17517238	17518261	1024	*	NA	0	Promoter (<=1kb)	16	17518066	17520528	2463	1	66863	ENSMUST00000231326.1	0	ENSMUSG00000022761	Lztr1	leucine-zipper-like transcriptional regulator, 1
chr16	17520764	17521878	1115	*	NA	0	Promoter (<=1kb)	16	17520918	17526331	5414	1	66863	ENSMUST00000231307.1	0	ENSMUSG00000022761	Lztr1	leucine-zipper-like transcriptional regulator, 1
chr16	17523351	17524509	1159	*	NA	0	Promoter (<=1kb)	16	17524060	17525771	1712	1	66863	ENSMUST00000231230.1	0	ENSMUSG00000022761	Lztr1	leucine-zipper-like transcriptional regulator, 1
chr16	17528819	17531840	3022	*	NA	0	Promoter (<=1kb)	16	17528501	17529148	648	2	69009	ENSMUST00000231699.1	0	ENSMUSG00000022760	Thap7	THAP domain containing 7
chr16	17549369	17550291	923	*	NA	0	3' UTR	16	17545430	17554432	9003	2	74685	ENSMUST00000232230.1	4141	ENSMUSG00000022759	Lrrc74b	leucine rich repeat containing 74B
chr16	17551890	17552740	851	*	NA	0	Promoter (1-2kb)	16	17545430	17554432	9003	2	74685	ENSMUST00000232230.1	1692	ENSMUSG00000022759	Lrrc74b	leucine rich repeat containing 74B
chr16	17553885	17556131	2247	*	NA	0	Promoter (<=1kb)	16	17545430	17554432	9003	2	74685	ENSMUST00000232230.1	0	ENSMUSG00000022759	Lrrc74b	leucine rich repeat containing 74B
chr16	17558121	17559341	1221	*	NA	0	Promoter (1-2kb)	16	17548811	17561244	12434	2	74685	ENSMUST00000232637.1	1903	ENSMUSG00000022759	Lrrc74b	leucine rich repeat containing 74B
chr16	17560179	17562870	2692	*	NA	0	Promoter (<=1kb)	16	17548811	17561244	12434	2	74685	ENSMUST00000232637.1	0	ENSMUSG00000022759	Lrrc74b	leucine rich repeat containing 74B
chr16	17575767	17576984	1218	*	NA	0	Promoter (<=1kb)	16	17575513	17576220	708	2	224022	ENSMUST00000231552.1	0	ENSMUSG00000022756	Slc7a4	solute carrier family 7 (cationic amino acid transporter, y+ system), member 4
chr16	17599820	17600619	800	*	NA	0	Distal Intergenic	16	17575704	17583214	7511	2	224022	ENSMUST00000232186.1	-16606	ENSMUSG00000022756	Slc7a4	solute carrier family 7 (cationic amino acid transporter, y+ system), member 4
chr16	17620260	17620871	612	*	NA	0	Promoter (<=1kb)	16	17621434	17642803	21370	1	77626	ENSMUST00000232271.1	-563	ENSMUSG00000005899	Smpd4	sphingomyelin phosphodiesterase 4
chr16	17624042	17625394	1353	*	NA	0	Promoter (1-2kb)	16	17626511	17629179	2669	1	77626	ENSMUST00000232487.1	-1117	ENSMUSG00000005899	Smpd4	sphingomyelin phosphodiesterase 4
chr16	17628898	17630042	1145	*	NA	0	Promoter (2-3kb)	16	17626511	17629179	2669	1	77626	ENSMUST00000232487.1	2387	ENSMUSG00000005899	Smpd4	sphingomyelin phosphodiesterase 4
chr16	17632083	17634045	1963	*	NA	0	Intron (ENSMUST00000006053.12/77626, intron 10 of 19)	16	17638322	17641062	2741	1	77626	ENSMUST00000231378.1	-4277	ENSMUSG00000005899	Smpd4	sphingomyelin phosphodiesterase 4
chr16	17635233	17641931	6699	*	NA	0	Promoter (<=1kb)	16	17638322	17641062	2741	1	77626	ENSMUST00000231378.1	0	ENSMUSG00000005899	Smpd4	sphingomyelin phosphodiesterase 4
chr16	17642146	17643084	939	*	NA	0	3' UTR	16	17646470	17649415	2946	1	72315	ENSMUST00000182822.7	-3386	ENSMUSG00000041617	Ccdc74a	coiled-coil domain containing 74A
chr16	17645749	17647854	2106	*	NA	0	Promoter (<=1kb)	16	17646470	17649415	2946	1	72315	ENSMUST00000182822.7	0	ENSMUSG00000041617	Ccdc74a	coiled-coil domain containing 74A
chr16	17648020	17653058	5039	*	NA	0	Promoter (<=1kb)	16	17651780	17653055	1276	2	94112	ENSMUST00000231480.1	0	ENSMUSG00000012114	Med15	mediator complex subunit 15
chr16	17653306	17659789	6484	*	NA	0	Promoter (<=1kb)	16	17652916	17653721	806	2	94112	ENSMUST00000232012.1	0	ENSMUSG00000012114	Med15	mediator complex subunit 15
chr16	17660444	17661525	1082	*	NA	0	Intron (ENSMUST00000232645.1/94112, intron 8 of 16)	16	17655208	17655853	646	2	94112	ENSMUST00000231231.1	-4591	ENSMUSG00000012114	Med15	mediator complex subunit 15
chr16	17662160	17663522	1363	*	NA	0	Exon (ENSMUST00000012259.8/94112, exon 9 of 18)	16	17655208	17655853	646	2	94112	ENSMUST00000231231.1	-6307	ENSMUSG00000012114	Med15	mediator complex subunit 15
chr16	17665028	17666327	1300	*	NA	0	Intron (ENSMUST00000232645.1/94112, intron 8 of 16)	16	17655208	17655853	646	2	94112	ENSMUST00000231231.1	-9175	ENSMUSG00000012114	Med15	mediator complex subunit 15
chr16	17667965	17668884	920	*	NA	0	Intron (ENSMUST00000232645.1/94112, intron 8 of 16)	16	17655208	17655853	646	2	94112	ENSMUST00000231231.1	-12112	ENSMUSG00000012114	Med15	mediator complex subunit 15
chr16	17671431	17675773	4343	*	NA	0	Exon (ENSMUST00000232645.1/94112, exon 7 of 17)	16	17655208	17655853	646	2	94112	ENSMUST00000231231.1	-15578	ENSMUSG00000012114	Med15	mediator complex subunit 15
chr16	17679362	17683983	4622	*	NA	0	Exon (ENSMUST00000232645.1/94112, exon 6 of 17)	16	17655208	17655853	646	2	94112	ENSMUST00000231231.1	-23509	ENSMUSG00000012114	Med15	mediator complex subunit 15
chr16	17686665	17687841	1177	*	NA	0	Intron (ENSMUST00000232645.1/94112, intron 4 of 16)	16	17655208	17655853	646	2	94112	ENSMUST00000231231.1	-30812	ENSMUSG00000012114	Med15	mediator complex subunit 15
chr16	17694815	17696416	1602	*	NA	0	Intron (ENSMUST00000232645.1/94112, intron 4 of 16)	16	17673205	17722821	49617	2	94112	ENSMUST00000232163.1	26405	ENSMUSG00000012114	Med15	mediator complex subunit 15
chr16	17699141	17699689	549	*	NA	0	Intron (ENSMUST00000232645.1/94112, intron 2 of 16)	16	17673205	17722821	49617	2	94112	ENSMUST00000232163.1	23132	ENSMUSG00000012114	Med15	mediator complex subunit 15
chr16	17699991	17702789	2799	*	NA	0	Exon (ENSMUST00000231494.1/94112, exon 2 of 2)	16	17673205	17722821	49617	2	94112	ENSMUST00000232163.1	20032	ENSMUSG00000012114	Med15	mediator complex subunit 15
chr16	17722086	17723342	1257	*	NA	0	Promoter (<=1kb)	16	17673205	17722821	49617	2	94112	ENSMUST00000232163.1	0	ENSMUSG00000012114	Med15	mediator complex subunit 15
chr16	17745743	17746691	949	*	NA	0	Distal Intergenic	16	17680690	17732891	52202	2	94112	ENSMUST00000231413.1	-12852	ENSMUSG00000012114	Med15	mediator complex subunit 15
chr16	17758223	17760569	2347	*	NA	0	Promoter (<=1kb)	16	17759618	17771827	12210	1	224023	ENSMUST00000129199.7	0	ENSMUSG00000022750	Klhl22	kelch-like 22
chr16	17771202	17772220	1019	*	NA	0	Exon (ENSMUST00000129199.7/224023, exon 3 of 3)	16	17764093	17771844	7752	1	224023	ENSMUST00000140306.8	7109	ENSMUSG00000022750	Klhl22	kelch-like 22
chr16	17774122	17774712	591	*	NA	0	Intron (ENSMUST00000144116.1/224023, intron 3 of 3)	16	17764093	17771844	7752	1	224023	ENSMUST00000140306.8	10029	ENSMUSG00000022750	Klhl22	kelch-like 22
chr16	17775855	17777409	1555	*	NA	0	Exon (ENSMUST00000144116.1/224023, exon 4 of 4)	16	17764093	17771844	7752	1	224023	ENSMUST00000140306.8	11762	ENSMUSG00000022750	Klhl22	kelch-like 22
chr16	17777980	17780459	2480	*	NA	0	Exon (ENSMUST00000144116.1/224023, exon 4 of 4)	16	17764093	17771844	7752	1	224023	ENSMUST00000140306.8	13887	ENSMUSG00000022750	Klhl22	kelch-like 22
chr16	17781969	17782725	757	*	NA	0	Intron (ENSMUST00000165790.8/224023, intron 4 of 6)	16	17797282	17808293	11012	1	224024	ENSMUST00000012161.4	-14557	ENSMUSG00000012017	Scarf2	scavenger receptor class F, member 2
chr16	17783388	17785509	2122	*	NA	0	Exon (ENSMUST00000165790.8/224023, exon 5 of 7)	16	17797282	17808293	11012	1	224024	ENSMUST00000012161.4	-11773	ENSMUSG00000012017	Scarf2	scavenger receptor class F, member 2
chr16	17792040	17792758	719	*	NA	0	Exon (ENSMUST00000165790.8/224023, exon 7 of 7)	16	17797282	17808293	11012	1	224024	ENSMUST00000012161.4	-4524	ENSMUSG00000012017	Scarf2	scavenger receptor class F, member 2
chr16	17806277	17808441	2165	*	NA	0	Promoter (1-2kb)	16	17804809	17806961	2153	1	224024	ENSMUST00000231301.1	1468	ENSMUSG00000012017	Scarf2	scavenger receptor class F, member 2
chr16	17834106	17834739	634	*	NA	0	Promoter (1-2kb)	16	17835277	17836056	780	2	80733	ENSMUST00000231865.1	1317	ENSMUSG00000090236	Car15	carbonic anhydrase 15
chr16	17839756	17840530	775	*	NA	0	Promoter (1-2kb)	16	17835276	17838364	3089	2	80733	ENSMUST00000118960.1	-1392	ENSMUSG00000090236	Car15	carbonic anhydrase 15
chr16	17842129	17845078	2950	*	NA	0	Promoter (<=1kb)	16	17842432	17845177	2746	2	13356	ENSMUST00000231306.1	99	ENSMUSG00000003166	Dgcr2	DiGeorge syndrome critical region gene 2
chr16	17845537	17847444	1908	*	NA	0	Promoter (<=1kb)	16	17842432	17845177	2746	2	13356	ENSMUST00000231306.1	-360	ENSMUSG00000003166	Dgcr2	DiGeorge syndrome critical region gene 2
chr16	17848440	17850044	1605	*	NA	0	Exon (ENSMUST00000150068.1/13356, exon 7 of 16)	16	17842432	17845177	2746	2	13356	ENSMUST00000231306.1	-3263	ENSMUSG00000003166	Dgcr2	DiGeorge syndrome critical region gene 2
chr16	17851055	17851765	711	*	NA	0	Intron (ENSMUST00000150068.1/13356, intron 6 of 15)	16	17842432	17845177	2746	2	13356	ENSMUST00000231306.1	-5878	ENSMUSG00000003166	Dgcr2	DiGeorge syndrome critical region gene 2
chr16	17852774	17853845	1072	*	NA	0	Intron (ENSMUST00000150068.1/13356, intron 6 of 15)	16	17842432	17845177	2746	2	13356	ENSMUST00000231306.1	-7597	ENSMUSG00000003166	Dgcr2	DiGeorge syndrome critical region gene 2
chr16	17856078	17857304	1227	*	NA	0	5' UTR	16	17842432	17845177	2746	2	13356	ENSMUST00000231306.1	-10901	ENSMUSG00000003166	Dgcr2	DiGeorge syndrome critical region gene 2
chr16	17857498	17860369	2872	*	NA	0	5' UTR	16	17842432	17845177	2746	2	13356	ENSMUST00000231306.1	-12321	ENSMUSG00000003166	Dgcr2	DiGeorge syndrome critical region gene 2
chr16	17861245	17862980	1736	*	NA	0	Intron (ENSMUST00000150068.1/13356, intron 2 of 15)	16	17842432	17845177	2746	2	13356	ENSMUST00000231306.1	-16068	ENSMUSG00000003166	Dgcr2	DiGeorge syndrome critical region gene 2
chr16	17865385	17866706	1322	*	NA	0	Intron (ENSMUST00000150068.1/13356, intron 2 of 15)	16	17842432	17845177	2746	2	13356	ENSMUST00000231306.1	-20208	ENSMUSG00000003166	Dgcr2	DiGeorge syndrome critical region gene 2
chr16	17868517	17869292	776	*	NA	0	Intron (ENSMUST00000150068.1/13356, intron 2 of 15)	16	17841310	17891593	50284	2	13356	ENSMUST00000117082.1	22301	ENSMUSG00000003166	Dgcr2	DiGeorge syndrome critical region gene 2
chr16	17871375	17872446	1072	*	NA	0	Intron (ENSMUST00000150068.1/13356, intron 2 of 15)	16	17841310	17891593	50284	2	13356	ENSMUST00000117082.1	19147	ENSMUSG00000003166	Dgcr2	DiGeorge syndrome critical region gene 2
chr16	17874765	17875842	1078	*	NA	0	Intron (ENSMUST00000150068.1/13356, intron 1 of 15)	16	17841310	17891593	50284	2	13356	ENSMUST00000117082.1	15751	ENSMUSG00000003166	Dgcr2	DiGeorge syndrome critical region gene 2
chr16	17876894	17878355	1462	*	NA	0	Intron (ENSMUST00000150068.1/13356, intron 1 of 15)	16	17841310	17891593	50284	2	13356	ENSMUST00000117082.1	13238	ENSMUSG00000003166	Dgcr2	DiGeorge syndrome critical region gene 2
chr16	17882326	17884957	2632	*	NA	0	Intron (ENSMUST00000150068.1/13356, intron 1 of 15)	16	17841310	17891593	50284	2	13356	ENSMUST00000117082.1	6636	ENSMUSG00000003166	Dgcr2	DiGeorge syndrome critical region gene 2
chr16	17885705	17886584	880	*	NA	0	Intron (ENSMUST00000150068.1/13356, intron 1 of 15)	16	17841310	17891593	50284	2	13356	ENSMUST00000117082.1	5009	ENSMUSG00000003166	Dgcr2	DiGeorge syndrome critical region gene 2
chr16	17890297	17892870	2574	*	NA	0	Promoter (<=1kb)	16	17841310	17891593	50284	2	13356	ENSMUST00000117082.1	0	ENSMUSG00000003166	Dgcr2	DiGeorge syndrome critical region gene 2
chr16	17898396	17900282	1887	*	NA	0	Promoter (<=1kb)	16	17859450	17898562	39113	2	13356	ENSMUST00000231750.1	0	ENSMUSG00000003166	Dgcr2	DiGeorge syndrome critical region gene 2
chr16	17906173	17907727	1555	*	NA	0	Promoter (<=1kb)	16	17905002	17907548	2547	2	27886	ENSMUST00000232111.1	0	ENSMUSG00000003527	Ess2	ess-2 splicing factor
chr16	17910966	17911449	484	*	NA	0	Promoter (<=1kb)	16	17900709	17911315	10607	2	27886	ENSMUST00000232423.1	0	ENSMUSG00000003527	Ess2	ess-2 splicing factor
chr16	17920562	17923148	2587	*	NA	0	Exon (ENSMUST00000193194.1/ENSMUST00000193194.1, exon 1 of 1)	16	17925682	17927343	1662	2	13358	ENSMUST00000129270.7	4195	ENSMUSG00000003528	Slc25a1	solute carrier family 25 (mitochondrial carrier, citrate transporter), member 1
chr16	17924259	17924801	543	*	NA	0	Promoter (2-3kb)	16	17925682	17927343	1662	2	13358	ENSMUST00000129270.7	2542	ENSMUSG00000003528	Slc25a1	solute carrier family 25 (mitochondrial carrier, citrate transporter), member 1
chr16	17926736	17930527	3792	*	NA	0	Promoter (<=1kb)	16	17925682	17927343	1662	2	13358	ENSMUST00000129270.7	0	ENSMUSG00000003528	Slc25a1	solute carrier family 25 (mitochondrial carrier, citrate transporter), member 1
chr16	17948238	17951291	3054	*	NA	0	Distal Intergenic	16	17925223	17928219	2997	2	13358	ENSMUST00000003622.15	-20019	ENSMUSG00000003528	Slc25a1	solute carrier family 25 (mitochondrial carrier, citrate transporter), member 1
chr16	17988746	17989592	847	*	NA	0	Distal Intergenic	16	17980428	17981273	846	1	22363	ENSMUST00000075371.4	8318	ENSMUSG00000059280	Vpreb1b	V-set pre-B cell surrogate light chain 1B
chr16	17994204	17994987	784	*	NA	0	Distal Intergenic	16	17980428	17981273	846	1	22363	ENSMUST00000075371.4	13776	ENSMUSG00000059280	Vpreb1b	V-set pre-B cell surrogate light chain 1B
chr16	18005782	18006820	1039	*	NA	0	Distal Intergenic	16	17980428	17981273	846	1	22363	ENSMUST00000075371.4	25354	ENSMUSG00000059280	Vpreb1b	V-set pre-B cell surrogate light chain 1B
chr16	18019010	18020077	1068	*	NA	0	Distal Intergenic	16	18052860	18071360	18501	1	13353	ENSMUST00000143343.7	-32783	ENSMUSG00000003531	Dgcr6	DiGeorge syndrome critical region gene 6
chr16	18020984	18022606	1623	*	NA	0	Distal Intergenic	16	18052860	18071360	18501	1	13353	ENSMUST00000143343.7	-30254	ENSMUSG00000003531	Dgcr6	DiGeorge syndrome critical region gene 6
chr16	18022771	18025699	2929	*	NA	0	Distal Intergenic	16	18052860	18071360	18501	1	13353	ENSMUST00000143343.7	-27161	ENSMUSG00000003531	Dgcr6	DiGeorge syndrome critical region gene 6
chr16	18032530	18033620	1091	*	NA	0	Distal Intergenic	16	18052860	18071360	18501	1	13353	ENSMUST00000143343.7	-19240	ENSMUSG00000003531	Dgcr6	DiGeorge syndrome critical region gene 6
chr16	18049197	18049908	712	*	NA	0	Promoter (2-3kb)	16	18052860	18071360	18501	1	13353	ENSMUST00000143343.7	-2952	ENSMUSG00000003531	Dgcr6	DiGeorge syndrome critical region gene 6
chr16	18065674	18067303	1630	*	NA	0	Promoter (<=1kb)	16	18066403	18071363	4961	1	13353	ENSMUST00000151266.7	0	ENSMUSG00000003531	Dgcr6	DiGeorge syndrome critical region gene 6
chr16	18067853	18070126	2274	*	NA	0	Promoter (<=1kb)	16	18069480	18071343	1864	1	13353	ENSMUST00000153123.2	0	ENSMUSG00000003531	Dgcr6	DiGeorge syndrome critical region gene 6
chr16	18070389	18072391	2003	*	NA	0	Promoter (<=1kb)	16	18069480	18071343	1864	1	13353	ENSMUST00000153123.2	909	ENSMUSG00000003531	Dgcr6	DiGeorge syndrome critical region gene 6
chr16	18073168	18075257	2090	*	NA	0	3' UTR	16	18069480	18071343	1864	1	13353	ENSMUST00000153123.2	3688	ENSMUSG00000003531	Dgcr6	DiGeorge syndrome critical region gene 6
chr16	18075628	18079534	3907	*	NA	0	Promoter (<=1kb)	16	18072518	18079222	6705	2	19125	ENSMUST00000232554.1	0	ENSMUSG00000003526	Prodh	proline dehydrogenase
chr16	18079820	18085268	5449	*	NA	0	Promoter (<=1kb)	16	18072256	18079942	7687	2	19125	ENSMUST00000126087.1	0	ENSMUSG00000003526	Prodh	proline dehydrogenase
chr16	18085430	18086589	1160	*	NA	0	Promoter (2-3kb)	16	18084204	18089022	4819	2	19125	ENSMUST00000132241.1	2433	ENSMUSG00000003526	Prodh	proline dehydrogenase
chr16	18088544	18091749	3206	*	NA	0	Promoter (<=1kb)	16	18084204	18089022	4819	2	19125	ENSMUST00000132241.1	0	ENSMUSG00000003526	Prodh	proline dehydrogenase
chr16	18100589	18101837	1249	*	NA	0	Distal Intergenic	16	18071726	18090203	18478	2	19125	ENSMUST00000136776.7	-10386	ENSMUSG00000003526	Prodh	proline dehydrogenase
chr16	18107938	18109060	1123	*	NA	0	Distal Intergenic	16	18071726	18090203	18478	2	19125	ENSMUST00000136776.7	-17735	ENSMUSG00000003526	Prodh	proline dehydrogenase
chr16	18110800	18113414	2615	*	NA	0	Distal Intergenic	16	18127642	18152408	24767	1	65079	ENSMUST00000059589.5	-14228	ENSMUSG00000043811	Rtn4r	reticulon 4 receptor
chr16	18115509	18118116	2608	*	NA	0	Distal Intergenic	16	18127642	18152408	24767	1	65079	ENSMUST00000059589.5	-9526	ENSMUSG00000043811	Rtn4r	reticulon 4 receptor
chr16	18118526	18120928	2403	*	NA	0	Distal Intergenic	16	18127642	18152408	24767	1	65079	ENSMUST00000059589.5	-6714	ENSMUSG00000043811	Rtn4r	reticulon 4 receptor
chr16	18122319	18124674	2356	*	NA	0	Promoter (2-3kb)	16	18127642	18152408	24767	1	65079	ENSMUST00000059589.5	-2968	ENSMUSG00000043811	Rtn4r	reticulon 4 receptor
chr16	18134846	18136829	1984	*	NA	0	Intron (ENSMUST00000059589.5/65079, intron 1 of 1)	16	18127642	18152408	24767	1	65079	ENSMUST00000059589.5	7204	ENSMUSG00000043811	Rtn4r	reticulon 4 receptor
chr16	18137673	18139323	1651	*	NA	0	Intron (ENSMUST00000059589.5/65079, intron 1 of 1)	16	18127642	18152408	24767	1	65079	ENSMUST00000059589.5	10031	ENSMUSG00000043811	Rtn4r	reticulon 4 receptor
chr16	18140165	18142282	2118	*	NA	0	Intron (ENSMUST00000059589.5/65079, intron 1 of 1)	16	18127642	18152408	24767	1	65079	ENSMUST00000059589.5	12523	ENSMUSG00000043811	Rtn4r	reticulon 4 receptor
chr16	18143770	18145923	2154	*	NA	0	Intron (ENSMUST00000059589.5/65079, intron 1 of 1)	16	18127642	18152408	24767	1	65079	ENSMUST00000059589.5	16128	ENSMUSG00000043811	Rtn4r	reticulon 4 receptor
chr16	18146011	18162494	16484	*	NA	0	Promoter (2-3kb)	16	18165089	18165170	82	2	102465189	ENSMUST00000184472.1	2676	ENSMUSG00000099293	Mir6366	microRNA 6366
chr16	18162822	18167343	4522	*	NA	0	Promoter (<=1kb)	16	18165089	18165170	82	2	102465189	ENSMUST00000184472.1	0	ENSMUSG00000099293	Mir6366	microRNA 6366
chr16	18172061	18173970	1910	*	NA	0	Distal Intergenic	16	18165089	18165170	82	2	102465189	ENSMUST00000184472.1	-6891	ENSMUSG00000099293	Mir6366	microRNA 6366
chr16	18176113	18178105	1993	*	NA	0	Distal Intergenic	16	18165089	18165170	82	2	102465189	ENSMUST00000184472.1	-10943	ENSMUSG00000099293	Mir6366	microRNA 6366
chr16	18178285	18180734	2450	*	NA	0	Distal Intergenic	16	18165089	18165170	82	2	102465189	ENSMUST00000184472.1	-13115	ENSMUSG00000099293	Mir6366	microRNA 6366
chr16	18182113	18183118	1006	*	NA	0	Distal Intergenic	16	18165089	18165170	82	2	102465189	ENSMUST00000184472.1	-16943	ENSMUSG00000099293	Mir6366	microRNA 6366
chr16	18185290	18189375	4086	*	NA	0	Distal Intergenic	16	18165089	18165170	82	2	102465189	ENSMUST00000184472.1	-20120	ENSMUSG00000099293	Mir6366	microRNA 6366
chr16	18189888	18193441	3554	*	NA	0	Distal Intergenic	16	18207822	18213533	5712	2	66779	ENSMUST00000232008.1	20092	ENSMUSG00000116557	4933432I09Rik	RIKEN cDNA 4933432I09 gene
chr16	18193859	18196325	2467	*	NA	0	Distal Intergenic	16	18207822	18213533	5712	2	66779	ENSMUST00000232008.1	17208	ENSMUSG00000116557	4933432I09Rik	RIKEN cDNA 4933432I09 gene
chr16	18196832	18201929	5098	*	NA	0	Distal Intergenic	16	18207822	18213533	5712	2	66779	ENSMUST00000232008.1	11604	ENSMUSG00000116557	4933432I09Rik	RIKEN cDNA 4933432I09 gene
chr16	18202131	18203155	1025	*	NA	0	Distal Intergenic	16	18207822	18213533	5712	2	66779	ENSMUST00000232008.1	10378	ENSMUSG00000116557	4933432I09Rik	RIKEN cDNA 4933432I09 gene
chr16	18203366	18206245	2880	*	NA	0	Distal Intergenic	16	18207822	18213533	5712	2	66779	ENSMUST00000232008.1	7288	ENSMUSG00000116557	4933432I09Rik	RIKEN cDNA 4933432I09 gene
chr16	18208237	18210122	1886	*	NA	0	Exon (ENSMUST00000232008.1/66779, exon 3 of 4)	16	18207822	18213533	5712	2	66779	ENSMUST00000232008.1	3411	ENSMUSG00000116557	4933432I09Rik	RIKEN cDNA 4933432I09 gene
chr16	18210929	18211923	995	*	NA	0	Promoter (1-2kb)	16	18207822	18213533	5712	2	66779	ENSMUST00000232008.1	1610	ENSMUSG00000116557	4933432I09Rik	RIKEN cDNA 4933432I09 gene
chr16	18212775	18216258	3484	*	NA	0	Promoter (<=1kb)	16	18207822	18213533	5712	2	66779	ENSMUST00000232008.1	0	ENSMUSG00000116557	4933432I09Rik	RIKEN cDNA 4933432I09 gene
chr16	18217303	18221948	4646	*	NA	0	Promoter (<=1kb)	16	18217879	18220341	2463	1	102638083	ENSMUST00000231860.1	0	ENSMUSG00000090777	Ccdc188	coiled-coil domain containing 188
chr16	18222277	18232422	10146	*	NA	0	Promoter (<=1kb)	16	18221518	18224682	3165	2	27801	ENSMUST00000231412.1	0	ENSMUSG00000060166	Zdhhc8	zinc finger, DHHC domain containing 8
chr16	18232940	18237242	4303	*	NA	0	Promoter (<=1kb)	16	18220753	18235136	14384	2	27801	ENSMUST00000076957.6	0	ENSMUSG00000060166	Zdhhc8	zinc finger, DHHC domain containing 8
chr16	18247803	18250589	2787	*	NA	0	Promoter (<=1kb)	16	18239802	18248067	8266	2	19385	ENSMUST00000052325.6	0	ENSMUSG00000005732	Ranbp1	RAN binding protein 1
chr16	18250752	18251311	560	*	NA	0	Promoter (<=1kb)	16	18251422	18253501	2080	1	15547	ENSMUST00000128045.2	-111	ENSMUSG00000022721	Trmt2a	TRM2 tRNA methyltransferase 2A
chr16	18253179	18254279	1101	*	NA	0	Promoter (<=1kb)	16	18252907	18253502	596	1	15547	ENSMUST00000232015.1	272	ENSMUSG00000022721	Trmt2a	TRM2 tRNA methyltransferase 2A
chr16	18263123	18264404	1282	*	NA	0	Promoter (<=1kb)	16	18254941	18265269	10329	2	94223	ENSMUST00000152033.1	865	ENSMUSG00000022718	Dgcr8	DGCR8, microprocessor complex subunit
chr16	18271784	18273435	1652	*	NA	0	Exon (ENSMUST00000009321.10/94223, exon 9 of 14)	16	18259573	18278066	18494	2	94223	ENSMUST00000232476.1	4631	ENSMUSG00000022718	Dgcr8	DGCR8, microprocessor complex subunit
chr16	18274933	18275983	1051	*	NA	0	Promoter (2-3kb)	16	18259573	18278066	18494	2	94223	ENSMUST00000232476.1	2083	ENSMUSG00000022718	Dgcr8	DGCR8, microprocessor complex subunit
chr16	18276863	18277956	1094	*	NA	0	Promoter (<=1kb)	16	18259573	18278066	18494	2	94223	ENSMUST00000232476.1	110	ENSMUSG00000022718	Dgcr8	DGCR8, microprocessor complex subunit
chr16	18281615	18282622	1008	*	NA	0	Promoter (1-2kb)	16	18271429	18280246	8818	2	94223	ENSMUST00000156274.1	-1369	ENSMUSG00000022718	Dgcr8	DGCR8, microprocessor complex subunit
chr16	18284947	18287024	2078	*	NA	0	Promoter (<=1kb)	16	18284550	18284637	88	2	104795666	ENSMUST00000175505.1	-310	ENSMUSG00000093246	Mir3618	microRNA 3618
chr16	18287602	18290176	2575	*	NA	0	Promoter (<=1kb)	16	18287583	18289170	1588	2	94223	ENSMUST00000134431.1	0	ENSMUSG00000022718	Dgcr8	DGCR8, microprocessor complex subunit
chr16	18302402	18304353	1952	*	NA	0	Promoter (<=1kb)	16	18301223	18304145	2923	2	27883	ENSMUST00000145758.1	0	ENSMUSG00000013539	Tango2	transport and golgi organization 2
chr16	18306410	18310722	4313	*	NA	0	Promoter (<=1kb)	16	18301452	18306121	4670	2	27883	ENSMUST00000231308.1	-289	ENSMUSG00000013539	Tango2	transport and golgi organization 2
chr16	18312370	18314677	2308	*	NA	0	Promoter (<=1kb)	16	18310780	18313034	2255	2	27883	ENSMUST00000152684.1	0	ENSMUSG00000013539	Tango2	transport and golgi organization 2
chr16	18316220	18317016	797	*	NA	0	5' UTR	16	18310780	18313034	2255	2	27883	ENSMUST00000152684.1	-3186	ENSMUSG00000013539	Tango2	transport and golgi organization 2
chr16	18317334	18318792	1459	*	NA	0	Intron (ENSMUST00000128580.7/27883, intron 1 of 7)	16	18310780	18313034	2255	2	27883	ENSMUST00000152684.1	-4300	ENSMUSG00000013539	Tango2	transport and golgi organization 2
chr16	18319901	18320815	915	*	NA	0	Intron (ENSMUST00000128580.7/27883, intron 1 of 7)	16	18303683	18324423	20741	2	27883	ENSMUST00000231543.1	3608	ENSMUSG00000013539	Tango2	transport and golgi organization 2
chr16	18323483	18327988	4506	*	NA	0	Promoter (<=1kb)	16	18303683	18324423	20741	2	27883	ENSMUST00000231543.1	0	ENSMUSG00000013539	Tango2	transport and golgi organization 2
chr16	18328207	18329371	1165	*	NA	0	Promoter (<=1kb)	16	18327401	18327465	65	2	387180	ENSMUST00000083530.2	-742	ENSMUSG00000065464	Mir185	microRNA 185
chr16	18334049	18335274	1226	*	NA	0	Promoter (2-3kb)	16	18303720	18331471	27752	2	27883	ENSMUST00000232588.1	-2578	ENSMUSG00000013539	Tango2	transport and golgi organization 2
chr16	18335624	18337954	2331	*	NA	0	Promoter (1-2kb)	16	18324198	18339078	14881	2	27883	ENSMUST00000232558.1	1124	ENSMUSG00000013539	Tango2	transport and golgi organization 2
chr16	18339211	18340072	862	*	NA	0	Promoter (<=1kb)	16	18324198	18339078	14881	2	27883	ENSMUST00000232558.1	-133	ENSMUSG00000013539	Tango2	transport and golgi organization 2
chr16	18342776	18346196	3421	*	NA	0	Promoter (<=1kb)	16	18303756	18343897	40142	2	27883	ENSMUST00000231372.1	0	ENSMUSG00000013539	Tango2	transport and golgi organization 2
chr16	18347978	18349028	1051	*	NA	0	Promoter (<=1kb)	16	18320851	18348083	27233	2	27883	ENSMUST00000134385.1	0	ENSMUSG00000013539	Tango2	transport and golgi organization 2
chr16	18349517	18352643	3127	*	NA	0	Promoter (1-2kb)	16	18348274	18407074	58801	1	11877	ENSMUST00000090103.10	1243	ENSMUSG00000118669	Arvcf	armadillo repeat gene deleted in velocardiofacial syndrome
chr16	18352935	18354477	1543	*	NA	0	Intron (ENSMUST00000115614.8/11877, intron 2 of 17)	16	18348274	18407074	58801	1	11877	ENSMUST00000090103.10	4661	ENSMUSG00000118669	Arvcf	armadillo repeat gene deleted in velocardiofacial syndrome
chr16	18357239	18358570	1332	*	NA	0	Intron (ENSMUST00000115614.8/11877, intron 2 of 17)	16	18348274	18407074	58801	1	11877	ENSMUST00000090103.10	8965	ENSMUSG00000118669	Arvcf	armadillo repeat gene deleted in velocardiofacial syndrome
chr16	18359738	18361774	2037	*	NA	0	Exon (ENSMUST00000175216.1/ENSMUST00000175216.1, exon 1 of 1)	16	18348274	18407074	58801	1	11877	ENSMUST00000090103.10	11464	ENSMUSG00000118669	Arvcf	armadillo repeat gene deleted in velocardiofacial syndrome
chr16	18362106	18364484	2379	*	NA	0	Intron (ENSMUST00000115614.8/11877, intron 2 of 17)	16	18348274	18407074	58801	1	11877	ENSMUST00000090103.10	13832	ENSMUSG00000118669	Arvcf	armadillo repeat gene deleted in velocardiofacial syndrome
chr16	18366794	18367976	1183	*	NA	0	Intron (ENSMUST00000115614.8/11877, intron 2 of 17)	16	18380783	18406747	25965	1	11877	ENSMUST00000115612.7	-12807	ENSMUSG00000118669	Arvcf	armadillo repeat gene deleted in velocardiofacial syndrome
chr16	18371139	18372853	1715	*	NA	0	Intron (ENSMUST00000115614.8/11877, intron 2 of 17)	16	18380783	18406747	25965	1	11877	ENSMUST00000115612.7	-7930	ENSMUSG00000118669	Arvcf	armadillo repeat gene deleted in velocardiofacial syndrome
chr16	18374247	18375226	980	*	NA	0	Intron (ENSMUST00000115614.8/11877, intron 2 of 17)	16	18380783	18406747	25965	1	11877	ENSMUST00000115612.7	-5557	ENSMUSG00000118669	Arvcf	armadillo repeat gene deleted in velocardiofacial syndrome
chr16	18376343	18415205	38863	*	NA	0	Promoter (<=1kb)	16	18380783	18406747	25965	1	11877	ENSMUST00000115612.7	0	ENSMUSG00000118669	Arvcf	armadillo repeat gene deleted in velocardiofacial syndrome
chr16	18415318	18417424	2107	*	NA	0	Promoter (1-2kb)	16	18410763	18413494	2732	2	12846	ENSMUST00000147720.2	-1824	ENSMUSG00000000326	Comt	catechol-O-methyltransferase
chr16	18417482	18419691	2210	*	NA	0	Intron (ENSMUST00000150389.1/ENSMUST00000150389.1, intron 1 of 2)	16	18410763	18413494	2732	2	12846	ENSMUST00000147720.2	-3988	ENSMUSG00000000326	Comt	catechol-O-methyltransferase
chr16	18419958	18421327	1370	*	NA	0	Exon (ENSMUST00000150389.1/ENSMUST00000150389.1, exon 2 of 3)	16	18426384	18479067	52684	1	26462	ENSMUST00000205679.1	-5057	ENSMUSG00000075704	Txnrd2	thioredoxin reductase 2
chr16	18423339	18427783	4445	*	NA	0	Promoter (<=1kb)	16	18426384	18479067	52684	1	26462	ENSMUST00000205679.1	0	ENSMUSG00000075704	Txnrd2	thioredoxin reductase 2
chr16	18428399	18429420	1022	*	NA	0	Promoter (<=1kb)	16	18428697	18437810	9114	1	26462	ENSMUST00000126778.7	0	ENSMUSG00000075704	Txnrd2	thioredoxin reductase 2
chr16	18433370	18434057	688	*	NA	0	Intron (ENSMUST00000205679.1/26462, intron 1 of 16)	16	18428925	18443206	14282	1	26462	ENSMUST00000144233.2	4445	ENSMUSG00000075704	Txnrd2	thioredoxin reductase 2
chr16	18436326	18439747	3422	*	NA	0	Promoter (1-2kb)	16	18440801	18442449	1649	1	26462	ENSMUST00000138310.2	-1054	ENSMUSG00000075704	Txnrd2	thioredoxin reductase 2
chr16	18440525	18442602	2078	*	NA	0	Promoter (<=1kb)	16	18440801	18442449	1649	1	26462	ENSMUST00000138310.2	0	ENSMUSG00000075704	Txnrd2	thioredoxin reductase 2
chr16	18443385	18444273	889	*	NA	0	Promoter (2-3kb)	16	18440801	18442449	1649	1	26462	ENSMUST00000138310.2	2584	ENSMUSG00000075704	Txnrd2	thioredoxin reductase 2
chr16	18445234	18466374	21141	*	NA	0	Promoter (<=1kb)	16	18452039	18474689	22651	1	26462	ENSMUST00000149937.7	0	ENSMUSG00000075704	Txnrd2	thioredoxin reductase 2
chr16	18466579	18486982	20404	*	NA	0	Promoter (<=1kb)	16	18471821	18474698	2878	1	26462	ENSMUST00000126330.7	0	ENSMUSG00000075704	Txnrd2	thioredoxin reductase 2
chr16	18493165	18493777	613	*	NA	0	Distal Intergenic	16	18498713	18564540	65828	1	13972	ENSMUST00000231621.1	-4936	ENSMUSG00000000884	Gnb1l	guanine nucleotide binding protein (G protein), beta polypeptide 1-like
chr16	18497177	18502258	5082	*	NA	0	Promoter (<=1kb)	16	18498713	18564540	65828	1	13972	ENSMUST00000231621.1	0	ENSMUSG00000000884	Gnb1l	guanine nucleotide binding protein (G protein), beta polypeptide 1-like
chr16	18503514	18505253	1740	*	NA	0	Intron (ENSMUST00000231621.1/13972, intron 2 of 7)	16	18498940	18564382	65443	1	13972	ENSMUST00000232235.1	4574	ENSMUSG00000000884	Gnb1l	guanine nucleotide binding protein (G protein), beta polypeptide 1-like
chr16	18506628	18512386	5759	*	NA	0	Intron (ENSMUST00000231621.1/13972, intron 2 of 7)	16	18498940	18564382	65443	1	13972	ENSMUST00000232235.1	7688	ENSMUSG00000000884	Gnb1l	guanine nucleotide binding protein (G protein), beta polypeptide 1-like
chr16	18513494	18514726	1233	*	NA	0	Intron (ENSMUST00000231621.1/13972, intron 2 of 7)	16	18498940	18564382	65443	1	13972	ENSMUST00000232235.1	14554	ENSMUSG00000000884	Gnb1l	guanine nucleotide binding protein (G protein), beta polypeptide 1-like
chr16	18516746	18521411	4666	*	NA	0	Intron (ENSMUST00000231621.1/13972, intron 2 of 7)	16	18498940	18564382	65443	1	13972	ENSMUST00000232235.1	17806	ENSMUSG00000000884	Gnb1l	guanine nucleotide binding protein (G protein), beta polypeptide 1-like
chr16	18522804	18523314	511	*	NA	0	Intron (ENSMUST00000231621.1/13972, intron 2 of 7)	16	18498940	18564382	65443	1	13972	ENSMUST00000232235.1	23864	ENSMUSG00000000884	Gnb1l	guanine nucleotide binding protein (G protein), beta polypeptide 1-like
chr16	18535578	18537537	1960	*	NA	0	Intron (ENSMUST00000231621.1/13972, intron 2 of 7)	16	18548743	18552584	3842	1	13972	ENSMUST00000151253.1	-11206	ENSMUSG00000000884	Gnb1l	guanine nucleotide binding protein (G protein), beta polypeptide 1-like
chr16	18539937	18540952	1016	*	NA	0	5' UTR	16	18548743	18552584	3842	1	13972	ENSMUST00000151253.1	-7791	ENSMUSG00000000884	Gnb1l	guanine nucleotide binding protein (G protein), beta polypeptide 1-like
chr16	18542846	18543935	1090	*	NA	0	Intron (ENSMUST00000231621.1/13972, intron 4 of 7)	16	18548743	18552584	3842	1	13972	ENSMUST00000151253.1	-4808	ENSMUSG00000000884	Gnb1l	guanine nucleotide binding protein (G protein), beta polypeptide 1-like
chr16	18544078	18545966	1889	*	NA	0	Promoter (2-3kb)	16	18548743	18552584	3842	1	13972	ENSMUST00000151253.1	-2777	ENSMUSG00000000884	Gnb1l	guanine nucleotide binding protein (G protein), beta polypeptide 1-like
chr16	18546022	18548877	2856	*	NA	0	Promoter (<=1kb)	16	18548743	18552584	3842	1	13972	ENSMUST00000151253.1	0	ENSMUSG00000000884	Gnb1l	guanine nucleotide binding protein (G protein), beta polypeptide 1-like
chr16	18549277	18557844	8568	*	NA	0	Promoter (<=1kb)	16	18548743	18552584	3842	1	13972	ENSMUST00000151253.1	534	ENSMUSG00000000884	Gnb1l	guanine nucleotide binding protein (G protein), beta polypeptide 1-like
chr16	18558490	18560087	1598	*	NA	0	Intron (ENSMUST00000231621.1/13972, intron 7 of 7)	16	18548743	18552584	3842	1	13972	ENSMUST00000151253.1	9747	ENSMUSG00000000884	Gnb1l	guanine nucleotide binding protein (G protein), beta polypeptide 1-like
chr16	18563010	18565671	2662	*	NA	0	3' UTR	16	18548743	18552584	3842	1	13972	ENSMUST00000151253.1	14267	ENSMUSG00000000884	Gnb1l	guanine nucleotide binding protein (G protein), beta polypeptide 1-like
chr16	18565678	18567602	1925	*	NA	0	3' UTR	16	18548743	18552584	3842	1	13972	ENSMUST00000151253.1	16935	ENSMUSG00000000884	Gnb1l	guanine nucleotide binding protein (G protein), beta polypeptide 1-like
chr16	18574737	18575487	751	*	NA	0	Distal Intergenic	16	18580979	18586969	5991	2	21380	ENSMUST00000232335.1	11482	ENSMUSG00000009097	Tbx1	T-box 1
chr16	18596928	18597541	614	*	NA	0	Intron (ENSMUST00000156827.1/ENSMUST00000156827.1, intron 1 of 1)	16	18581704	18590671	8968	2	21380	ENSMUST00000009241.6	-6257	ENSMUSG00000009097	Tbx1	T-box 1
chr16	18599051	18600056	1006	*	NA	0	Intron (ENSMUST00000156827.1/ENSMUST00000156827.1, intron 1 of 1)	16	18581704	18590671	8968	2	21380	ENSMUST00000009241.6	-8380	ENSMUSG00000009097	Tbx1	T-box 1
chr16	18600815	18609327	8513	*	NA	0	Exon (ENSMUST00000156827.1/ENSMUST00000156827.1, exon 2 of 2)	16	18581704	18590671	8968	2	21380	ENSMUST00000009241.6	-10144	ENSMUSG00000009097	Tbx1	T-box 1
chr16	18610817	18614489	3673	*	NA	0	Distal Intergenic	16	18620317	18621640	1324	2	14724	ENSMUST00000167388.2	7151	ENSMUSG00000050761	Gp1bb	glycoprotein Ib, beta polypeptide
chr16	18615186	18615884	699	*	NA	0	Distal Intergenic	16	18620317	18621640	1324	2	14724	ENSMUST00000167388.2	5756	ENSMUSG00000050761	Gp1bb	glycoprotein Ib, beta polypeptide
chr16	18617385	18618410	1026	*	NA	0	Distal Intergenic	16	18620317	18621640	1324	2	14724	ENSMUST00000167388.2	3230	ENSMUSG00000050761	Gp1bb	glycoprotein Ib, beta polypeptide
chr16	18620845	18621542	698	*	NA	0	Promoter (<=1kb)	16	18620317	18621640	1324	2	14724	ENSMUST00000167388.2	98	ENSMUSG00000050761	Gp1bb	glycoprotein Ib, beta polypeptide
chr16	18623751	18633851	10101	*	NA	0	Promoter (<=1kb)	16	18624367	18625191	825	2	18951	ENSMUST00000232152.1	0	ENSMUSG00000072214	Septin5	septin 5
chr16	18638135	18639008	874	*	NA	0	Distal Intergenic	16	18621811	18629954	8144	2	18951	ENSMUST00000096987.6	-8181	ENSMUSG00000072214	Septin5	septin 5
chr16	18642445	18645313	2869	*	NA	0	Distal Intergenic	16	18621811	18629954	8144	2	18951	ENSMUST00000096987.6	-12491	ENSMUSG00000072214	Septin5	septin 5
chr16	18646142	18646987	846	*	NA	0	Distal Intergenic	16	18621811	18629954	8144	2	18951	ENSMUST00000096987.6	-16188	ENSMUSG00000072214	Septin5	septin 5
chr16	18653874	18654989	1116	*	NA	0	Distal Intergenic	16	18621811	18629954	8144	2	18951	ENSMUST00000096987.6	-23920	ENSMUSG00000072214	Septin5	septin 5
chr16	18655106	18656985	1880	*	NA	0	Distal Intergenic	16	18621811	18629954	8144	2	18951	ENSMUST00000096987.6	-25152	ENSMUSG00000072214	Septin5	septin 5
chr16	18663171	18664288	1118	*	NA	0	Distal Intergenic	16	18621811	18629954	8144	2	18951	ENSMUST00000096987.6	-33217	ENSMUSG00000072214	Septin5	septin 5
chr16	18677666	18681044	3379	*	NA	0	Distal Intergenic	16	18621811	18629954	8144	2	18951	ENSMUST00000096987.6	-47712	ENSMUSG00000072214	Septin5	septin 5
chr16	18681397	18693672	12276	*	NA	0	Exon (ENSMUST00000231787.1/ENSMUST00000231787.1, exon 1 of 1)	16	18621811	18629954	8144	2	18951	ENSMUST00000096987.6	-51443	ENSMUSG00000072214	Septin5	septin 5
chr16	18694826	18696045	1220	*	NA	0	Distal Intergenic	16	18621811	18629954	8144	2	18951	ENSMUST00000096987.6	-64872	ENSMUSG00000072214	Septin5	septin 5
chr16	18696359	18697765	1407	*	NA	0	Distal Intergenic	16	18621811	18629954	8144	2	18951	ENSMUST00000096987.6	-66405	ENSMUSG00000072214	Septin5	septin 5
chr16	18698119	18698851	733	*	NA	0	Distal Intergenic	16	18621811	18629954	8144	2	18951	ENSMUST00000096987.6	-68165	ENSMUSG00000072214	Septin5	septin 5
chr16	18699923	18701600	1678	*	NA	0	Distal Intergenic	16	18621811	18629954	8144	2	18951	ENSMUST00000096987.6	-69969	ENSMUSG00000072214	Septin5	septin 5
chr16	18702118	18702790	673	*	NA	0	Distal Intergenic	16	18621811	18629954	8144	2	18951	ENSMUST00000096987.6	-72164	ENSMUSG00000072214	Septin5	septin 5
chr16	18703764	18709358	5595	*	NA	0	Distal Intergenic	16	18776847	18778262	1416	1	12741	ENSMUST00000043577.2	-67489	ENSMUSG00000041378	Cldn5	claudin 5
chr16	18710064	18717397	7334	*	NA	0	Distal Intergenic	16	18776847	18778262	1416	1	12741	ENSMUST00000043577.2	-59450	ENSMUSG00000041378	Cldn5	claudin 5
chr16	18717738	18718991	1254	*	NA	0	Distal Intergenic	16	18776847	18778262	1416	1	12741	ENSMUST00000043577.2	-57856	ENSMUSG00000041378	Cldn5	claudin 5
chr16	18720629	18722579	1951	*	NA	0	Distal Intergenic	16	18776847	18778262	1416	1	12741	ENSMUST00000043577.2	-54268	ENSMUSG00000041378	Cldn5	claudin 5
chr16	18723722	18725090	1369	*	NA	0	Distal Intergenic	16	18776847	18778262	1416	1	12741	ENSMUST00000043577.2	-51757	ENSMUSG00000041378	Cldn5	claudin 5
chr16	18727239	18727870	632	*	NA	0	Distal Intergenic	16	18776847	18778262	1416	1	12741	ENSMUST00000043577.2	-48977	ENSMUSG00000041378	Cldn5	claudin 5
chr16	18729432	18730159	728	*	NA	0	Distal Intergenic	16	18776847	18778262	1416	1	12741	ENSMUST00000043577.2	-46688	ENSMUSG00000041378	Cldn5	claudin 5
chr16	18733034	18734200	1167	*	NA	0	Distal Intergenic	16	18776847	18778262	1416	1	12741	ENSMUST00000043577.2	-42647	ENSMUSG00000041378	Cldn5	claudin 5
chr16	18737934	18740591	2658	*	NA	0	Distal Intergenic	16	18776847	18778262	1416	1	12741	ENSMUST00000043577.2	-36256	ENSMUSG00000041378	Cldn5	claudin 5
chr16	18741168	18742344	1177	*	NA	0	Distal Intergenic	16	18776847	18778262	1416	1	12741	ENSMUST00000043577.2	-34503	ENSMUSG00000041378	Cldn5	claudin 5
chr16	18745385	18746797	1413	*	NA	0	Distal Intergenic	16	18776847	18778262	1416	1	12741	ENSMUST00000043577.2	-30050	ENSMUSG00000041378	Cldn5	claudin 5
chr16	18751459	18752689	1231	*	NA	0	Distal Intergenic	16	18776847	18778262	1416	1	12741	ENSMUST00000043577.2	-24158	ENSMUSG00000041378	Cldn5	claudin 5
chr16	18765600	18767112	1513	*	NA	0	Distal Intergenic	16	18776847	18778262	1416	1	12741	ENSMUST00000043577.2	-9735	ENSMUSG00000041378	Cldn5	claudin 5
chr16	18767442	18768727	1286	*	NA	0	Distal Intergenic	16	18776847	18778262	1416	1	12741	ENSMUST00000043577.2	-8120	ENSMUSG00000041378	Cldn5	claudin 5
chr16	18770886	18771784	899	*	NA	0	Distal Intergenic	16	18776847	18778262	1416	1	12741	ENSMUST00000043577.2	-5063	ENSMUSG00000041378	Cldn5	claudin 5
chr16	18773093	18778074	4982	*	NA	0	Promoter (<=1kb)	16	18776847	18778262	1416	1	12741	ENSMUST00000043577.2	0	ENSMUSG00000041378	Cldn5	claudin 5
chr16	18778311	18779623	1313	*	NA	0	Promoter (1-2kb)	16	18776847	18778262	1416	1	12741	ENSMUST00000043577.2	1464	ENSMUSG00000041378	Cldn5	claudin 5
chr16	18780112	18782740	2629	*	NA	0	3' UTR	16	18776847	18778262	1416	1	12741	ENSMUST00000043577.2	3265	ENSMUSG00000041378	Cldn5	claudin 5
chr16	18784033	18785256	1224	*	NA	0	Exon (ENSMUST00000000028.13/12544, exon 17 of 20)	16	18776847	18778262	1416	1	12741	ENSMUST00000043577.2	7186	ENSMUSG00000041378	Cldn5	claudin 5
chr16	18785516	18788570	3055	*	NA	0	Exon (ENSMUST00000000028.13/12544, exon 15 of 20)	16	18776847	18778262	1416	1	12741	ENSMUST00000043577.2	8669	ENSMUSG00000041378	Cldn5	claudin 5
chr16	18789060	18790876	1817	*	NA	0	Intron (ENSMUST00000000028.13/12544, intron 14 of 19)	16	18776847	18778262	1416	1	12741	ENSMUST00000043577.2	12213	ENSMUSG00000041378	Cldn5	claudin 5
chr16	18791096	18792369	1274	*	NA	0	Intron (ENSMUST00000000028.13/12544, intron 14 of 19)	16	18776847	18778262	1416	1	12741	ENSMUST00000043577.2	14249	ENSMUSG00000041378	Cldn5	claudin 5
chr16	18793168	18801234	8067	*	NA	0	Exon (ENSMUST00000000028.13/12544, exon 9 of 20)	16	18780453	18811626	31174	2	12544	ENSMUST00000096990.9	10392	ENSMUSG00000000028	Cdc45	cell division cycle 45
chr16	18810689	18813603	2915	*	NA	0	Promoter (<=1kb)	16	18780453	18811626	31174	2	12544	ENSMUST00000096990.9	0	ENSMUSG00000000028	Cdc45	cell division cycle 45
chr16	18815970	18817476	1507	*	NA	0	3' UTR	16	18812356	18821169	8814	1	22230	ENSMUST00000163695.2	3614	ENSMUSG00000005262	Ufd1	ubiquitin recognition factor in ER-associated degradation 1
chr16	18828214	18830121	1908	*	NA	0	Promoter (<=1kb)	16	18827249	18834404	7156	1	22230	ENSMUST00000170325.1	965	ENSMUSG00000005262	Ufd1	ubiquitin recognition factor in ER-associated degradation 1
chr16	18830726	18831481	756	*	NA	0	Intron (ENSMUST00000115578.9/22230, intron 12 of 12)	16	18827249	18834404	7156	1	22230	ENSMUST00000170325.1	3477	ENSMUSG00000005262	Ufd1	ubiquitin recognition factor in ER-associated degradation 1
chr16	18836163	18837534	1372	*	NA	0	Promoter (<=1kb)	16	18836578	18840160	3583	1	72307	ENSMUST00000055413.12	0	ENSMUSG00000071632	2510002D24Rik	RIKEN cDNA 2510002D24 gene
chr16	18838340	18839729	1390	*	NA	0	Promoter (1-2kb)	16	18836655	18839800	3146	1	72307	ENSMUST00000190776.1	1685	ENSMUSG00000071632	2510002D24Rik	RIKEN cDNA 2510002D24 gene
chr16	18857527	18858756	1230	*	NA	0	Intron (ENSMUST00000190050.1/15260, intron 2 of 23)	16	18872226	18876539	4314	2	18100	ENSMUST00000119273.1	17783	ENSMUSG00000022706	Mrpl40	mitochondrial ribosomal protein L40
chr16	18859829	18860704	876	*	NA	0	Intron (ENSMUST00000190050.1/15260, intron 2 of 23)	16	18872226	18876539	4314	2	18100	ENSMUST00000119273.1	15835	ENSMUSG00000022706	Mrpl40	mitochondrial ribosomal protein L40
chr16	18874876	18875846	971	*	NA	0	Promoter (<=1kb)	16	18872226	18876539	4314	2	18100	ENSMUST00000119273.1	693	ENSMUSG00000022706	Mrpl40	mitochondrial ribosomal protein L40
chr16	18876019	18878867	2849	*	NA	0	Promoter (<=1kb)	16	18872226	18876539	4314	2	18100	ENSMUST00000119273.1	0	ENSMUSG00000022706	Mrpl40	mitochondrial ribosomal protein L40
chr16	18880382	18882036	1655	*	NA	0	Promoter (2-3kb)	16	18877412	18916586	39175	1	15260	ENSMUST00000128321.1	2970	ENSMUSG00000022702	Hira	histone cell cycle regulator
chr16	18891988	18893329	1342	*	NA	0	Intron (ENSMUST00000190050.1/15260, intron 2 of 23)	16	18877412	18916586	39175	1	15260	ENSMUST00000128321.1	14576	ENSMUSG00000022702	Hira	histone cell cycle regulator
chr16	18893915	18895216	1302	*	NA	0	5' UTR	16	18877412	18916586	39175	1	15260	ENSMUST00000128321.1	16503	ENSMUSG00000022702	Hira	histone cell cycle regulator
chr16	18895660	18896619	960	*	NA	0	5' UTR	16	18877412	18916586	39175	1	15260	ENSMUST00000128321.1	18248	ENSMUSG00000022702	Hira	histone cell cycle regulator
chr16	18899275	18900444	1170	*	NA	0	3' UTR	16	18877412	18916586	39175	1	15260	ENSMUST00000128321.1	21863	ENSMUSG00000022702	Hira	histone cell cycle regulator
chr16	18901127	18902545	1419	*	NA	0	Intron (ENSMUST00000190050.1/15260, intron 6 of 23)	16	18925577	18935135	9559	1	15260	ENSMUST00000131444.1	-23032	ENSMUSG00000022702	Hira	histone cell cycle regulator
chr16	18905368	18905874	507	*	NA	0	Intron (ENSMUST00000190050.1/15260, intron 6 of 23)	16	18925577	18935135	9559	1	15260	ENSMUST00000131444.1	-19703	ENSMUSG00000022702	Hira	histone cell cycle regulator
chr16	18910331	18911057	727	*	NA	0	3' UTR	16	18925577	18935135	9559	1	15260	ENSMUST00000131444.1	-14520	ENSMUSG00000022702	Hira	histone cell cycle regulator
chr16	18911192	18911916	725	*	NA	0	Intron (ENSMUST00000190050.1/15260, intron 7 of 23)	16	18925577	18935135	9559	1	15260	ENSMUST00000131444.1	-13661	ENSMUSG00000022702	Hira	histone cell cycle regulator
chr16	18915055	18915462	408	*	NA	0	Intron (ENSMUST00000190050.1/15260, intron 8 of 23)	16	18925577	18935135	9559	1	15260	ENSMUST00000131444.1	-10115	ENSMUSG00000022702	Hira	histone cell cycle regulator
chr16	18916890	18917859	970	*	NA	0	Intron (ENSMUST00000190050.1/15260, intron 9 of 23)	16	18925577	18935135	9559	1	15260	ENSMUST00000131444.1	-7718	ENSMUSG00000022702	Hira	histone cell cycle regulator
chr16	18918300	18919560	1261	*	NA	0	3' UTR	16	18925577	18935135	9559	1	15260	ENSMUST00000131444.1	-6017	ENSMUSG00000022702	Hira	histone cell cycle regulator
chr16	18921558	18922505	948	*	NA	0	3' UTR	16	18925577	18935135	9559	1	15260	ENSMUST00000131444.1	-3072	ENSMUSG00000022702	Hira	histone cell cycle regulator
chr16	18924865	18925803	939	*	NA	0	Promoter (<=1kb)	16	18925577	18935135	9559	1	15260	ENSMUST00000131444.1	0	ENSMUSG00000022702	Hira	histone cell cycle regulator
chr16	18928891	18929610	720	*	NA	0	Intron (ENSMUST00000190050.1/15260, intron 14 of 23)	16	18925577	18935135	9559	1	15260	ENSMUST00000131444.1	3314	ENSMUSG00000022702	Hira	histone cell cycle regulator
chr16	18932731	18933780	1050	*	NA	0	Promoter (<=1kb)	16	18933013	18949164	16152	1	15260	ENSMUST00000150799.2	0	ENSMUSG00000022702	Hira	histone cell cycle regulator
chr16	18934151	18936561	2411	*	NA	0	Promoter (1-2kb)	16	18933013	18949164	16152	1	15260	ENSMUST00000150799.2	1138	ENSMUSG00000022702	Hira	histone cell cycle regulator
chr16	18936773	18937941	1169	*	NA	0	Exon (ENSMUST00000120899.1/ENSMUST00000120899.1, exon 1 of 1)	16	18941546	18970276	28731	1	15260	ENSMUST00000232419.1	-3605	ENSMUSG00000022702	Hira	histone cell cycle regulator
chr16	18938555	18939817	1263	*	NA	0	Promoter (1-2kb)	16	18941546	18970276	28731	1	15260	ENSMUST00000232419.1	-1729	ENSMUSG00000022702	Hira	histone cell cycle regulator
chr16	18939827	18940401	575	*	NA	0	Promoter (1-2kb)	16	18941546	18970276	28731	1	15260	ENSMUST00000232419.1	-1145	ENSMUSG00000022702	Hira	histone cell cycle regulator
chr16	18940752	18943791	3040	*	NA	0	Promoter (<=1kb)	16	18941546	18970276	28731	1	15260	ENSMUST00000232419.1	0	ENSMUSG00000022702	Hira	histone cell cycle regulator
chr16	18947109	18947845	737	*	NA	0	3' UTR	16	18941546	18970276	28731	1	15260	ENSMUST00000232419.1	5563	ENSMUSG00000022702	Hira	histone cell cycle regulator
chr16	18948217	18949710	1494	*	NA	0	3' UTR	16	18941546	18970276	28731	1	15260	ENSMUST00000232419.1	6671	ENSMUSG00000022702	Hira	histone cell cycle regulator
chr16	18950006	18955474	5469	*	NA	0	3' UTR	16	18941546	18970276	28731	1	15260	ENSMUST00000232419.1	8460	ENSMUSG00000022702	Hira	histone cell cycle regulator
chr16	18956369	18957355	987	*	NA	0	Intron (ENSMUST00000004222.13/15260, intron 24 of 24)	16	18941546	18970276	28731	1	15260	ENSMUST00000232419.1	14823	ENSMUSG00000022702	Hira	histone cell cycle regulator
chr16	18965652	18966498	847	*	NA	0	Intron (ENSMUST00000004222.13/15260, intron 24 of 24)	16	18941546	18970276	28731	1	15260	ENSMUST00000232419.1	24106	ENSMUSG00000022702	Hira	histone cell cycle regulator
chr16	18968755	18972567	3813	*	NA	0	3' UTR	16	18941546	18970276	28731	1	15260	ENSMUST00000232419.1	27209	ENSMUSG00000022702	Hira	histone cell cycle regulator
chr16	18973445	18974174	730	*	NA	0	Distal Intergenic	16	18941546	18970276	28731	1	15260	ENSMUST00000232419.1	31899	ENSMUSG00000022702	Hira	histone cell cycle regulator
chr16	18975000	18976176	1177	*	NA	0	Distal Intergenic	16	18941546	18970276	28731	1	15260	ENSMUST00000232419.1	33454	ENSMUSG00000022702	Hira	histone cell cycle regulator
chr16	19204352	19205173	822	*	NA	0	Distal Intergenic	16	19285743	19286837	1095	2	258443	ENSMUST00000056727.4	81664	ENSMUSG00000050742	Or2m12	olfactory receptor family 2 subfamily M member 12
chr16	19403840	19404566	727	*	NA	0	Distal Intergenic	16	19407039	19408078	1040	2	258458	ENSMUST00000052516.4	3512	ENSMUSG00000050158	Or2m13	olfactory receptor family 2 subfamily M member 13
chr16	19759926	19761611	1686	*	NA	0	Promoter (<=1kb)	16	19760208	19772233	12026	1	108105	ENSMUST00000121344.7	0	ENSMUSG00000022686	B3gnt5	UDP-GlcNAc:betaGal beta-1,3-N-acetylglucosaminyltransferase 5
chr16	19767783	19768536	754	*	NA	0	Intron (ENSMUST00000121344.7/108105, intron 4 of 4)	16	19761054	19770624	9571	1	108105	ENSMUST00000119468.1	6729	ENSMUSG00000022686	B3gnt5	UDP-GlcNAc:betaGal beta-1,3-N-acetylglucosaminyltransferase 5
chr16	19786323	19787099	777	*	NA	0	Distal Intergenic	16	19761054	19770624	9571	1	108105	ENSMUST00000119468.1	25269	ENSMUSG00000022686	B3gnt5	UDP-GlcNAc:betaGal beta-1,3-N-acetylglucosaminyltransferase 5
chr16	19802519	19804028	1510	*	NA	0	Distal Intergenic	16	19761054	19770624	9571	1	108105	ENSMUST00000119468.1	41465	ENSMUSG00000022686	B3gnt5	UDP-GlcNAc:betaGal beta-1,3-N-acetylglucosaminyltransferase 5
chr16	19817580	19818628	1049	*	NA	0	Distal Intergenic	16	19761054	19770624	9571	1	108105	ENSMUST00000119468.1	56526	ENSMUSG00000022686	B3gnt5	UDP-GlcNAc:betaGal beta-1,3-N-acetylglucosaminyltransferase 5
chr16	19835727	19837216	1490	*	NA	0	Distal Intergenic	16	19876567	19884264	7698	2	68162	ENSMUST00000100083.4	47048	ENSMUSG00000075330	A930003A15Rik	RIKEN cDNA A930003A15 gene
chr16	19840013	19840465	453	*	NA	0	Distal Intergenic	16	19876567	19884264	7698	2	68162	ENSMUST00000100083.4	43799	ENSMUSG00000075330	A930003A15Rik	RIKEN cDNA A930003A15 gene
chr16	19841620	19842729	1110	*	NA	0	Distal Intergenic	16	19876567	19884264	7698	2	68162	ENSMUST00000100083.4	41535	ENSMUSG00000075330	A930003A15Rik	RIKEN cDNA A930003A15 gene
chr16	19844480	19845046	567	*	NA	0	Distal Intergenic	16	19876567	19884264	7698	2	68162	ENSMUST00000100083.4	39218	ENSMUSG00000075330	A930003A15Rik	RIKEN cDNA A930003A15 gene
chr16	19845190	19846035	846	*	NA	0	Distal Intergenic	16	19876567	19884264	7698	2	68162	ENSMUST00000100083.4	38229	ENSMUSG00000075330	A930003A15Rik	RIKEN cDNA A930003A15 gene
chr16	19849871	19851118	1248	*	NA	0	Distal Intergenic	16	19876567	19884264	7698	2	68162	ENSMUST00000100083.4	33146	ENSMUSG00000075330	A930003A15Rik	RIKEN cDNA A930003A15 gene
chr16	19852289	19853801	1513	*	NA	0	Exon (ENSMUST00000232498.1/ENSMUST00000232498.1, exon 1 of 1)	16	19876567	19884264	7698	2	68162	ENSMUST00000100083.4	30463	ENSMUSG00000075330	A930003A15Rik	RIKEN cDNA A930003A15 gene
chr16	19856413	19859721	3309	*	NA	0	Distal Intergenic	16	19876567	19884264	7698	2	68162	ENSMUST00000100083.4	24543	ENSMUSG00000075330	A930003A15Rik	RIKEN cDNA A930003A15 gene
chr16	19861570	19862271	702	*	NA	0	Distal Intergenic	16	19876567	19884264	7698	2	68162	ENSMUST00000100083.4	21993	ENSMUSG00000075330	A930003A15Rik	RIKEN cDNA A930003A15 gene
chr16	19863498	19864873	1376	*	NA	0	Distal Intergenic	16	19876567	19884264	7698	2	68162	ENSMUST00000100083.4	19391	ENSMUSG00000075330	A930003A15Rik	RIKEN cDNA A930003A15 gene
chr16	19865345	19867860	2516	*	NA	0	Distal Intergenic	16	19876567	19884264	7698	2	68162	ENSMUST00000100083.4	16404	ENSMUSG00000075330	A930003A15Rik	RIKEN cDNA A930003A15 gene
chr16	19868604	19869763	1160	*	NA	0	Distal Intergenic	16	19876567	19884264	7698	2	68162	ENSMUST00000100083.4	14501	ENSMUSG00000075330	A930003A15Rik	RIKEN cDNA A930003A15 gene
chr16	19871261	19872234	974	*	NA	0	Distal Intergenic	16	19876567	19884264	7698	2	68162	ENSMUST00000100083.4	12030	ENSMUSG00000075330	A930003A15Rik	RIKEN cDNA A930003A15 gene
chr16	19875506	19880432	4927	*	NA	0	3' UTR	16	19876567	19884264	7698	2	68162	ENSMUST00000100083.4	3832	ENSMUSG00000075330	A930003A15Rik	RIKEN cDNA A930003A15 gene
chr16	19880598	19896790	16193	*	NA	0	Promoter (<=1kb)	16	19876567	19884264	7698	2	68162	ENSMUST00000100083.4	0	ENSMUSG00000075330	A930003A15Rik	RIKEN cDNA A930003A15 gene
chr16	19899200	19900651	1452	*	NA	0	Distal Intergenic	16	19876685	19884274	7590	2	68162	ENSMUST00000231564.1	-14926	ENSMUSG00000075330	A930003A15Rik	RIKEN cDNA A930003A15 gene
chr16	19901206	19902571	1366	*	NA	0	Distal Intergenic	16	19876685	19884274	7590	2	68162	ENSMUST00000231564.1	-16932	ENSMUSG00000075330	A930003A15Rik	RIKEN cDNA A930003A15 gene
chr16	19903379	19909584	6206	*	NA	0	Distal Intergenic	16	19876685	19884274	7590	2	68162	ENSMUST00000231564.1	-19105	ENSMUSG00000075330	A930003A15Rik	RIKEN cDNA A930003A15 gene
chr16	19913631	19914502	872	*	NA	0	Distal Intergenic	16	19876685	19884274	7590	2	68162	ENSMUST00000231564.1	-29357	ENSMUSG00000075330	A930003A15Rik	RIKEN cDNA A930003A15 gene
chr16	19920480	19921528	1049	*	NA	0	Distal Intergenic	16	19876685	19884274	7590	2	68162	ENSMUST00000231564.1	-36206	ENSMUSG00000075330	A930003A15Rik	RIKEN cDNA A930003A15 gene
chr16	19946313	19948410	2098	*	NA	0	3' UTR	16	19956950	19966319	9370	2	239743	ENSMUST00000171910.1	17909	ENSMUSG00000043008	Klhl6	kelch-like 6
chr16	19977961	19978880	920	*	NA	0	Intron (ENSMUST00000058839.9/239743, intron 1 of 6)	16	19966044	19982930	16887	2	239743	ENSMUST00000165530.1	4050	ENSMUSG00000043008	Klhl6	kelch-like 6
chr16	19980820	19981801	982	*	NA	0	Promoter (1-2kb)	16	19966044	19982930	16887	2	239743	ENSMUST00000165530.1	1129	ENSMUSG00000043008	Klhl6	kelch-like 6
chr16	19982062	19983207	1146	*	NA	0	Promoter (<=1kb)	16	19966044	19982930	16887	2	239743	ENSMUST00000165530.1	0	ENSMUSG00000043008	Klhl6	kelch-like 6
chr16	19985455	19985971	517	*	NA	0	Promoter (2-3kb)	16	19946496	19983037	36542	2	239743	ENSMUST00000058839.9	-2418	ENSMUSG00000043008	Klhl6	kelch-like 6
chr16	19994831	19995480	650	*	NA	0	Distal Intergenic	16	19946496	19983037	36542	2	239743	ENSMUST00000058839.9	-11794	ENSMUSG00000043008	Klhl6	kelch-like 6
chr16	19997422	19998260	839	*	NA	0	Distal Intergenic	16	19946496	19983037	36542	2	239743	ENSMUST00000058839.9	-14385	ENSMUSG00000043008	Klhl6	kelch-like 6
chr16	20087352	20087693	342	*	NA	0	Distal Intergenic	16	20097542	20129221	31680	1	75785	ENSMUST00000023509.4	-9849	ENSMUSG00000062901	Klhl24	kelch-like 24
chr16	20096504	20098621	2118	*	NA	0	Promoter (<=1kb)	16	20097542	20129221	31680	1	75785	ENSMUST00000023509.4	0	ENSMUSG00000062901	Klhl24	kelch-like 24
chr16	20111687	20112395	709	*	NA	0	Intron (ENSMUST00000023509.4/75785, intron 3 of 7)	16	20097592	20107132	9541	1	75785	ENSMUST00000231842.1	14095	ENSMUSG00000062901	Klhl24	kelch-like 24
chr16	20138744	20139917	1174	*	NA	0	Promoter (1-2kb)	16	20141063	20232573	91511	1	208146	ENSMUST00000090052.10	-1146	ENSMUSG00000041215	Yeats2	YEATS domain containing 2
chr16	20140549	20141761	1213	*	NA	0	Promoter (<=1kb)	16	20141063	20232573	91511	1	208146	ENSMUST00000090052.10	0	ENSMUSG00000041215	Yeats2	YEATS domain containing 2
chr16	20147188	20148030	843	*	NA	0	Intron (ENSMUST00000090052.10/208146, intron 1 of 29)	16	20152911	20231322	78412	1	208146	ENSMUST00000232019.1	-4881	ENSMUSG00000041215	Yeats2	YEATS domain containing 2
chr16	20151788	20152395	608	*	NA	0	Promoter (<=1kb)	16	20152911	20231322	78412	1	208146	ENSMUST00000232019.1	-516	ENSMUSG00000041215	Yeats2	YEATS domain containing 2
chr16	20153522	20154608	1087	*	NA	0	Promoter (<=1kb)	16	20152911	20231322	78412	1	208146	ENSMUST00000232338.1	611	ENSMUSG00000041215	Yeats2	YEATS domain containing 2
chr16	20156245	20157327	1083	*	NA	0	Promoter (1-2kb)	16	20158948	20171194	12247	1	208146	ENSMUST00000232054.1	-1621	ENSMUSG00000041215	Yeats2	YEATS domain containing 2
chr16	20169096	20169664	569	*	NA	0	Intron (ENSMUST00000090052.10/208146, intron 6 of 29)	16	20158948	20171194	12247	1	208146	ENSMUST00000232054.1	10148	ENSMUSG00000041215	Yeats2	YEATS domain containing 2
chr16	20181311	20183241	1931	*	NA	0	Promoter (2-3kb)	16	20185916	20189428	3513	1	208146	ENSMUST00000231861.1	-2675	ENSMUSG00000041215	Yeats2	YEATS domain containing 2
chr16	20184168	20185008	841	*	NA	0	Promoter (<=1kb)	16	20185916	20189428	3513	1	208146	ENSMUST00000231861.1	-908	ENSMUSG00000041215	Yeats2	YEATS domain containing 2
chr16	20185438	20186275	838	*	NA	0	Promoter (<=1kb)	16	20185916	20189428	3513	1	208146	ENSMUST00000231861.1	0	ENSMUSG00000041215	Yeats2	YEATS domain containing 2
chr16	20192154	20193868	1715	*	NA	0	Promoter (<=1kb)	16	20192966	20203889	10924	1	208146	ENSMUST00000231795.1	0	ENSMUSG00000041215	Yeats2	YEATS domain containing 2
chr16	20201055	20202658	1604	*	NA	0	Intron (ENSMUST00000090052.10/208146, intron 14 of 29)	16	20207363	20210169	2807	1	208146	ENSMUST00000232094.1	-4705	ENSMUSG00000041215	Yeats2	YEATS domain containing 2
chr16	20210861	20211530	670	*	NA	0	Promoter (1-2kb)	16	20213265	20222799	9535	1	208146	ENSMUST00000232613.1	-1735	ENSMUSG00000041215	Yeats2	YEATS domain containing 2
chr16	20214894	20216515	1622	*	NA	0	Promoter (1-2kb)	16	20213265	20222799	9535	1	208146	ENSMUST00000232613.1	1629	ENSMUSG00000041215	Yeats2	YEATS domain containing 2
chr16	20217949	20219929	1981	*	NA	0	Promoter (2-3kb)	16	20222756	20228997	6242	1	208146	ENSMUST00000232671.1	-2827	ENSMUSG00000041215	Yeats2	YEATS domain containing 2
chr16	20220286	20222125	1840	*	NA	0	Promoter (<=1kb)	16	20222756	20228997	6242	1	208146	ENSMUST00000232671.1	-631	ENSMUSG00000041215	Yeats2	YEATS domain containing 2
chr16	20222744	20223685	942	*	NA	0	Promoter (<=1kb)	16	20222756	20228997	6242	1	208146	ENSMUST00000232671.1	0	ENSMUSG00000041215	Yeats2	YEATS domain containing 2
chr16	20225025	20226037	1013	*	NA	0	Promoter (2-3kb)	16	20222756	20228997	6242	1	208146	ENSMUST00000232671.1	2269	ENSMUSG00000041215	Yeats2	YEATS domain containing 2
chr16	20226363	20227574	1212	*	NA	0	Promoter (<=1kb)	16	20228572	20229703	1132	1	208146	ENSMUST00000231997.1	-998	ENSMUSG00000041215	Yeats2	YEATS domain containing 2
chr16	20227772	20228414	643	*	NA	0	Promoter (<=1kb)	16	20228572	20229703	1132	1	208146	ENSMUST00000231997.1	-158	ENSMUSG00000041215	Yeats2	YEATS domain containing 2
chr16	20228537	20230663	2127	*	NA	0	Promoter (<=1kb)	16	20228572	20229703	1132	1	208146	ENSMUST00000231997.1	0	ENSMUSG00000041215	Yeats2	YEATS domain containing 2
chr16	20233438	20238025	4588	*	NA	0	3' UTR	16	20233303	20241358	8056	2	208158	ENSMUST00000040880.8	3333	ENSMUSG00000041205	Map6d1	MAP6 domain containing 1
chr16	20238325	20239611	1287	*	NA	0	Promoter (1-2kb)	16	20233303	20241358	8056	2	208158	ENSMUST00000040880.8	1747	ENSMUSG00000041205	Map6d1	MAP6 domain containing 1
chr16	20240609	20241628	1020	*	NA	0	Promoter (<=1kb)	16	20233303	20241358	8056	2	208158	ENSMUST00000040880.8	0	ENSMUSG00000041205	Map6d1	MAP6 domain containing 1
chr16	20284805	20285655	851	*	NA	0	Promoter (1-2kb)	16	20280073	20287039	6967	2	381038	ENSMUST00000231547.1	1384	ENSMUSG00000033918	Parl	presenilin associated, rhomboid-like
chr16	20289588	20290815	1228	*	NA	0	Promoter (1-2kb)	16	20285528	20288240	2713	2	381038	ENSMUST00000126001.1	-1348	ENSMUSG00000033918	Parl	presenilin associated, rhomboid-like
chr16	20291082	20292053	972	*	NA	0	Promoter (2-3kb)	16	20285528	20288240	2713	2	381038	ENSMUST00000126001.1	-2842	ENSMUSG00000033918	Parl	presenilin associated, rhomboid-like
chr16	20297275	20298229	955	*	NA	0	Promoter (<=1kb)	16	20292920	20298165	5246	2	381038	ENSMUST00000143648.1	0	ENSMUSG00000033918	Parl	presenilin associated, rhomboid-like
chr16	20301133	20303201	2069	*	NA	0	Promoter (<=1kb)	16	20286930	20301329	14400	2	381038	ENSMUST00000136700.7	0	ENSMUSG00000033918	Parl	presenilin associated, rhomboid-like
chr16	20309887	20310494	608	*	NA	0	Exon (ENSMUST00000023513.11/224044, exon 7 of 8)	16	20309670	20314210	4541	2	224044	ENSMUST00000182736.1	3716	ENSMUSG00000022818	Cyp2ab1	cytochrome P450, family 2, subfamily ab, polypeptide 1
chr16	20313708	20314803	1096	*	NA	0	Promoter (<=1kb)	16	20309670	20314210	4541	2	224044	ENSMUST00000182736.1	0	ENSMUSG00000022818	Cyp2ab1	cytochrome P450, family 2, subfamily ab, polypeptide 1
chr16	20328995	20330477	1483	*	NA	0	Distal Intergenic	16	20308387	20325404	17018	2	224044	ENSMUST00000182508.8	-3591	ENSMUSG00000022818	Cyp2ab1	cytochrome P450, family 2, subfamily ab, polypeptide 1
chr16	20330906	20332319	1414	*	NA	0	Promoter (2-3kb)	16	20332469	20335226	2758	2	27416	ENSMUST00000134413.8	2907	ENSMUSG00000022822	Abcc5	ATP-binding cassette, sub-family C member 5
chr16	20332360	20333823	1464	*	NA	0	Promoter (1-2kb)	16	20332469	20335226	2758	2	27416	ENSMUST00000134413.8	1403	ENSMUSG00000022822	Abcc5	ATP-binding cassette, sub-family C member 5
chr16	20336680	20337704	1025	*	NA	0	Promoter (1-2kb)	16	20332469	20335226	2758	2	27416	ENSMUST00000134413.8	-1454	ENSMUSG00000022822	Abcc5	ATP-binding cassette, sub-family C member 5
chr16	20339339	20341118	1780	*	NA	0	Intron (ENSMUST00000079158.12/27416, intron 26 of 29)	16	20332469	20335226	2758	2	27416	ENSMUST00000134413.8	-4113	ENSMUSG00000022822	Abcc5	ATP-binding cassette, sub-family C member 5
chr16	20343823	20344748	926	*	NA	0	Exon (ENSMUST00000079158.12/27416, exon 26 of 30)	16	20332469	20335226	2758	2	27416	ENSMUST00000134413.8	-8597	ENSMUSG00000022822	Abcc5	ATP-binding cassette, sub-family C member 5
chr16	20348665	20349397	733	*	NA	0	Intron (ENSMUST00000079158.12/27416, intron 25 of 29)	16	20332469	20335226	2758	2	27416	ENSMUST00000134413.8	-13439	ENSMUSG00000022822	Abcc5	ATP-binding cassette, sub-family C member 5
chr16	20349665	20350230	566	*	NA	0	Intron (ENSMUST00000079158.12/27416, intron 25 of 29)	16	20338929	20364006	25078	2	27416	ENSMUST00000148003.7	13776	ENSMUSG00000022822	Abcc5	ATP-binding cassette, sub-family C member 5
chr16	20351839	20352338	500	*	NA	0	Intron (ENSMUST00000079158.12/27416, intron 25 of 29)	16	20338929	20364006	25078	2	27416	ENSMUST00000148003.7	11668	ENSMUSG00000022822	Abcc5	ATP-binding cassette, sub-family C member 5
chr16	20353502	20354042	541	*	NA	0	Intron (ENSMUST00000079158.12/27416, intron 25 of 29)	16	20338929	20364006	25078	2	27416	ENSMUST00000148003.7	9964	ENSMUSG00000022822	Abcc5	ATP-binding cassette, sub-family C member 5
chr16	20359722	20360636	915	*	NA	0	Intron (ENSMUST00000079158.12/27416, intron 24 of 29)	16	20338929	20364006	25078	2	27416	ENSMUST00000148003.7	3370	ENSMUSG00000022822	Abcc5	ATP-binding cassette, sub-family C member 5
chr16	20360694	20365412	4719	*	NA	0	Promoter (<=1kb)	16	20338929	20364006	25078	2	27416	ENSMUST00000148003.7	0	ENSMUSG00000022822	Abcc5	ATP-binding cassette, sub-family C member 5
chr16	20365734	20367044	1311	*	NA	0	Promoter (1-2kb)	16	20344683	20364200	19518	2	27416	ENSMUST00000137985.1	-1534	ENSMUSG00000022822	Abcc5	ATP-binding cassette, sub-family C member 5
chr16	20367742	20372375	4634	*	NA	0	Exon (ENSMUST00000079158.12/27416, exon 17 of 30)	16	20344683	20364200	19518	2	27416	ENSMUST00000137985.1	-3542	ENSMUSG00000022822	Abcc5	ATP-binding cassette, sub-family C member 5
chr16	20374193	20375998	1806	*	NA	0	Promoter (<=1kb)	16	20368877	20376642	7766	2	27416	ENSMUST00000127582.1	644	ENSMUSG00000022822	Abcc5	ATP-binding cassette, sub-family C member 5
chr16	20376331	20377275	945	*	NA	0	Promoter (<=1kb)	16	20368877	20376642	7766	2	27416	ENSMUST00000127582.1	0	ENSMUSG00000022822	Abcc5	ATP-binding cassette, sub-family C member 5
chr16	20378059	20383370	5312	*	NA	0	Promoter (1-2kb)	16	20368877	20376642	7766	2	27416	ENSMUST00000127582.1	-1417	ENSMUSG00000022822	Abcc5	ATP-binding cassette, sub-family C member 5
chr16	20387307	20389579	2273	*	NA	0	3' UTR	16	20378484	20396403	17920	2	27416	ENSMUST00000150340.1	6824	ENSMUSG00000022822	Abcc5	ATP-binding cassette, sub-family C member 5
chr16	20389975	20398462	8488	*	NA	0	Promoter (<=1kb)	16	20378484	20396403	17920	2	27416	ENSMUST00000150340.1	0	ENSMUSG00000022822	Abcc5	ATP-binding cassette, sub-family C member 5
chr16	20399392	20403120	3729	*	NA	0	Promoter (<=1kb)	16	20398817	20400286	1470	2	27416	ENSMUST00000128978.1	0	ENSMUSG00000022822	Abcc5	ATP-binding cassette, sub-family C member 5
chr16	20403795	20405919	2125	*	NA	0	Exon (ENSMUST00000079158.12/27416, exon 3 of 30)	16	20398817	20400286	1470	2	27416	ENSMUST00000128978.1	-3509	ENSMUSG00000022822	Abcc5	ATP-binding cassette, sub-family C member 5
chr16	20408461	20409541	1081	*	NA	0	Intron (ENSMUST00000079158.12/27416, intron 2 of 29)	16	20398817	20400286	1470	2	27416	ENSMUST00000128978.1	-8175	ENSMUSG00000022822	Abcc5	ATP-binding cassette, sub-family C member 5
chr16	20414836	20415393	558	*	NA	0	Intron (ENSMUST00000079158.12/27416, intron 2 of 29)	16	20392675	20425986	33312	2	27416	ENSMUST00000077867.9	10593	ENSMUSG00000022822	Abcc5	ATP-binding cassette, sub-family C member 5
chr16	20421525	20422216	692	*	NA	0	Intron (ENSMUST00000079158.12/27416, intron 2 of 29)	16	20392675	20425986	33312	2	27416	ENSMUST00000077867.9	3770	ENSMUSG00000022822	Abcc5	ATP-binding cassette, sub-family C member 5
chr16	20425545	20426978	1434	*	NA	0	Promoter (<=1kb)	16	20392675	20425986	33312	2	27416	ENSMUST00000077867.9	0	ENSMUSG00000022822	Abcc5	ATP-binding cassette, sub-family C member 5
chr16	20476335	20477479	1145	*	NA	0	Distal Intergenic	16	20498817	20509323	10507	1	224045	ENSMUST00000003320.13	-21338	ENSMUSG00000003235	Eif2b5	eukaryotic translation initiation factor 2B, subunit 5 epsilon
chr16	20498405	20499369	965	*	NA	0	Promoter (<=1kb)	16	20498817	20509323	10507	1	224045	ENSMUST00000003320.13	0	ENSMUSG00000003235	Eif2b5	eukaryotic translation initiation factor 2B, subunit 5 epsilon
chr16	20506444	20507365	922	*	NA	0	Promoter (<=1kb)	16	20506398	20509323	2926	1	224045	ENSMUST00000148714.1	46	ENSMUSG00000003235	Eif2b5	eukaryotic translation initiation factor 2B, subunit 5 epsilon
chr16	20508061	20508868	808	*	NA	0	Promoter (1-2kb)	16	20506398	20509323	2926	1	224045	ENSMUST00000148714.1	1663	ENSMUSG00000003235	Eif2b5	eukaryotic translation initiation factor 2B, subunit 5 epsilon
chr16	20510966	20512323	1358	*	NA	0	Exon (ENSMUST00000134992.1/ENSMUST00000134992.1, exon 3 of 3)	16	20506398	20509323	2926	1	224045	ENSMUST00000148714.1	4568	ENSMUSG00000003235	Eif2b5	eukaryotic translation initiation factor 2B, subunit 5 epsilon
chr16	20516179	20519440	3262	*	NA	0	Promoter (<=1kb)	16	20516982	20531671	14690	1	13544	ENSMUST00000003318.12	0	ENSMUSG00000003233	Dvl3	dishevelled segment polarity protein 3
chr16	20520201	20522460	2260	*	NA	0	Exon (ENSMUST00000003318.12/13544, exon 2 of 15)	16	20517186	20525319	8134	1	13544	ENSMUST00000169552.1	3015	ENSMUSG00000003233	Dvl3	dishevelled segment polarity protein 3
chr16	20523019	20523842	824	*	NA	0	Exon (ENSMUST00000003318.12/13544, exon 3 of 15)	16	20517186	20525319	8134	1	13544	ENSMUST00000169552.1	5833	ENSMUSG00000003233	Dvl3	dishevelled segment polarity protein 3
chr16	20524097	20524949	853	*	NA	0	Exon (ENSMUST00000003318.12/13544, exon 6 of 15)	16	20517186	20525319	8134	1	13544	ENSMUST00000169552.1	6911	ENSMUSG00000003233	Dvl3	dishevelled segment polarity protein 3
chr16	20527526	20529382	1857	*	NA	0	Intron (ENSMUST00000003318.12/13544, intron 13 of 14)	16	20535478	20544056	8579	1	11773	ENSMUST00000090023.12	-6096	ENSMUSG00000022841	Ap2m1	adaptor-related protein complex 2, mu 1 subunit
chr16	20535028	20538799	3772	*	NA	0	Promoter (<=1kb)	16	20535478	20544056	8579	1	11773	ENSMUST00000090023.12	0	ENSMUSG00000022841	Ap2m1	adaptor-related protein complex 2, mu 1 subunit
chr16	20539691	20540088	398	*	NA	0	Promoter (<=1kb)	16	20540623	20541996	1374	1	11773	ENSMUST00000134981.7	-535	ENSMUSG00000022841	Ap2m1	adaptor-related protein complex 2, mu 1 subunit
chr16	20548018	20549405	1388	*	NA	0	Promoter (<=1kb)	16	20545212	20548456	3245	2	100042948	ENSMUST00000231978.1	0	ENSMUSG00000080797	Gm15760	mitochondrial ribosomal protein S18B pseudogene
chr16	20557025	20557731	707	*	NA	0	Promoter (1-2kb)	16	20559344	20560270	927	1	27406	ENSMUST00000135861.7	-1613	ENSMUSG00000003234	Abcf3	ATP-binding cassette, sub-family F member 3
chr16	20564069	20564435	367	*	NA	0	Distal Intergenic	16	20559657	20560818	1162	1	27406	ENSMUST00000148679.1	4412	ENSMUSG00000003234	Abcf3	ATP-binding cassette, sub-family F member 3
chr16	20607476	20608303	828	*	NA	0	Promoter (2-3kb)	16	20605472	20610731	5260	2	208624	ENSMUST00000127454.7	2428	ENSMUSG00000033809	Alg3	ALG3 alpha-1,3- mannosyltransferase
chr16	20608493	20612137	3645	*	NA	0	Promoter (<=1kb)	16	20605472	20610731	5260	2	208624	ENSMUST00000127454.7	0	ENSMUSG00000033809	Alg3	ALG3 alpha-1,3- mannosyltransferase
chr16	20616572	20617394	823	*	NA	0	Intron (ENSMUST00000115522.9/110599566, intron 1 of 2)	16	20619215	20621287	2073	2	73047	ENSMUST00000052939.2	3893	ENSMUSG00000051146	Camk2n2	calcium/calmodulin-dependent protein kinase II inhibitor 2
chr16	20621514	20622926	1413	*	NA	0	Promoter (<=1kb)	16	20619215	20621287	2073	2	73047	ENSMUST00000052939.2	-227	ENSMUSG00000051146	Camk2n2	calcium/calmodulin-dependent protein kinase II inhibitor 2
chr16	20629718	20631320	1603	*	NA	0	Promoter (<=1kb)	16	20629828	20645915	16088	1	107522	ENSMUST00000003898.11	0	ENSMUSG00000022842	Ece2	endothelin converting enzyme 2
chr16	20645071	20645987	917	*	NA	0	3' UTR	16	20651652	20663414	11763	1	21762	ENSMUST00000007212.8	-5665	ENSMUSG00000006998	Psmd2	proteasome (prosome, macropain) 26S subunit, non-ATPase, 2
chr16	20650951	20653394	2444	*	NA	0	Promoter (<=1kb)	16	20651652	20663414	11763	1	21762	ENSMUST00000007212.8	0	ENSMUSG00000006998	Psmd2	proteasome (prosome, macropain) 26S subunit, non-ATPase, 2
chr16	20672475	20675827	3353	*	NA	0	Promoter (<=1kb)	16	20672723	20692884	20162	1	208643	ENSMUST00000044783.13	0	ENSMUSG00000045983	Eif4g1	eukaryotic translation initiation factor 4, gamma 1
chr16	20677939	20678698	760	*	NA	0	Promoter (<=1kb)	16	20678276	20692881	14606	1	208643	ENSMUST00000132320.7	0	ENSMUSG00000045983	Eif4g1	eukaryotic translation initiation factor 4, gamma 1
chr16	20679282	20680482	1201	*	NA	0	Promoter (<=1kb)	16	20681039	20681733	695	1	208643	ENSMUST00000137690.1	-557	ENSMUSG00000045983	Eif4g1	eukaryotic translation initiation factor 4, gamma 1
chr16	20683228	20684079	852	*	NA	0	Promoter (<=1kb)	16	20683796	20684239	444	1	208643	ENSMUST00000231477.1	0	ENSMUSG00000045983	Eif4g1	eukaryotic translation initiation factor 4, gamma 1
chr16	20685460	20686665	1206	*	NA	0	Promoter (1-2kb)	16	20684239	20684313	75	1	100217430	ENSMUST00000104051.1	1221	NA	Snord66	small nucleolar RNA, C/D box 66
chr16	20691925	20692696	772	*	NA	0	Promoter (<=1kb)	16	20693241	20699309	6069	1	78408	ENSMUST00000149543.8	-545	ENSMUSG00000050821	Fam131a	family with sequence similarity 131, member A
chr16	20693157	20694382	1226	*	NA	0	Promoter (<=1kb)	16	20693241	20699309	6069	1	78408	ENSMUST00000149543.8	0	ENSMUSG00000050821	Fam131a	family with sequence similarity 131, member A
chr16	20701304	20703771	2468	*	NA	0	3' UTR	16	20707706	20708734	1029	2	12724	ENSMUST00000123417.1	4963	ENSMUSG00000022843	Clcn2	chloride channel, voltage-sensitive 2
chr16	20705098	20711296	6199	*	NA	0	Promoter (<=1kb)	16	20707706	20708734	1029	2	12724	ENSMUST00000123417.1	0	ENSMUSG00000022843	Clcn2	chloride channel, voltage-sensitive 2
chr16	20711903	20718504	6602	*	NA	0	Promoter (<=1kb)	16	20710091	20711965	1875	2	12724	ENSMUST00000131833.1	0	ENSMUSG00000022843	Clcn2	chloride channel, voltage-sensitive 2
chr16	20726508	20727206	699	*	NA	0	Intron (ENSMUST00000115437.3/21832, intron 4 of 5)	16	20725587	20730551	4965	2	21832	ENSMUST00000231826.1	3345	ENSMUSG00000022847	Thpo	thrombopoietin
chr16	20732187	20733709	1523	*	NA	0	Promoter (<=1kb)	16	20733127	20738152	5026	1	12667	ENSMUST00000115423.7	0	ENSMUSG00000006958	Chrd	chordin
chr16	20803938	20806355	2418	*	NA	0	Distal Intergenic	16	20736206	20742382	6177	1	12667	ENSMUST00000151150.1	67732	ENSMUSG00000006958	Chrd	chordin
chr16	20813891	20814744	854	*	NA	0	Distal Intergenic	16	20736206	20742382	6177	1	12667	ENSMUST00000151150.1	77685	ENSMUSG00000006958	Chrd	chordin
chr16	20816598	20820572	3975	*	NA	0	Exon (ENSMUST00000231573.1/ENSMUST00000231573.1, exon 1 of 1)	16	20736206	20742382	6177	1	12667	ENSMUST00000151150.1	80392	ENSMUSG00000006958	Chrd	chordin
chr16	20837291	20838801	1511	*	NA	0	Distal Intergenic	16	20928969	20929853	885	1	625060	ENSMUST00000232604.1	-90168	NA	Gm6551	predicted gene 6551
chr16	20853577	20854580	1004	*	NA	0	Distal Intergenic	16	20928969	20929853	885	1	625060	ENSMUST00000232604.1	-74389	NA	Gm6551	predicted gene 6551
chr16	20856927	20858451	1525	*	NA	0	Distal Intergenic	16	20928969	20929853	885	1	625060	ENSMUST00000232604.1	-70518	NA	Gm6551	predicted gene 6551
chr16	20892109	20893424	1316	*	NA	0	Intron (ENSMUST00000232124.1/ENSMUST00000232124.1, intron 1 of 3)	16	20928969	20929853	885	1	625060	ENSMUST00000232604.1	-35545	NA	Gm6551	predicted gene 6551
chr16	20894972	20895697	726	*	NA	0	Distal Intergenic	16	20928969	20929853	885	1	625060	ENSMUST00000232604.1	-33272	NA	Gm6551	predicted gene 6551
chr16	20900048	20901264	1217	*	NA	0	Distal Intergenic	16	20928969	20929853	885	1	625060	ENSMUST00000232604.1	-27705	NA	Gm6551	predicted gene 6551
chr16	20902299	20902797	499	*	NA	0	Distal Intergenic	16	20928969	20929853	885	1	625060	ENSMUST00000232604.1	-26172	NA	Gm6551	predicted gene 6551
chr16	20908673	20909532	860	*	NA	0	Distal Intergenic	16	20928969	20929853	885	1	625060	ENSMUST00000232604.1	-19437	NA	Gm6551	predicted gene 6551
chr16	20936634	20937050	417	*	NA	0	Distal Intergenic	16	20928969	20929853	885	1	625060	ENSMUST00000232604.1	7665	NA	Gm6551	predicted gene 6551
chr16	20939540	20940711	1172	*	NA	0	Distal Intergenic	16	20928969	20929853	885	1	625060	ENSMUST00000232604.1	10571	NA	Gm6551	predicted gene 6551
chr16	20954201	20954781	581	*	NA	0	Distal Intergenic	16	20928969	20929853	885	1	625060	ENSMUST00000232604.1	25232	NA	Gm6551	predicted gene 6551
chr16	20966843	20967542	700	*	NA	0	Distal Intergenic	16	20928969	20929853	885	1	625060	ENSMUST00000232604.1	37874	NA	Gm6551	predicted gene 6551
chr16	20969839	20971751	1913	*	NA	0	Distal Intergenic	16	20928969	20929853	885	1	625060	ENSMUST00000232604.1	40870	NA	Gm6551	predicted gene 6551
chr16	20972125	20972966	842	*	NA	0	Distal Intergenic	16	20928969	20929853	885	1	625060	ENSMUST00000232604.1	43156	NA	Gm6551	predicted gene 6551
chr16	20976000	20976844	845	*	NA	0	Distal Intergenic	16	20928969	20929853	885	1	625060	ENSMUST00000232604.1	47031	NA	Gm6551	predicted gene 6551
chr16	20995498	20996516	1019	*	NA	0	Distal Intergenic	16	20928969	20929853	885	1	625060	ENSMUST00000232604.1	66529	NA	Gm6551	predicted gene 6551
chr16	21004720	21005985	1266	*	NA	0	Distal Intergenic	16	21062213	21063094	882	2	625123	ENSMUST00000232295.1	57109	NA	Gm6557	predicted gene 6557
chr16	21028144	21028776	633	*	NA	0	Distal Intergenic	16	21062213	21063094	882	2	625123	ENSMUST00000232295.1	34318	NA	Gm6557	predicted gene 6557
chr16	21074579	21075080	502	*	NA	0	Distal Intergenic	16	21062213	21063094	882	2	625123	ENSMUST00000232295.1	-11485	NA	Gm6557	predicted gene 6557
chr16	21179060	21180357	1298	*	NA	0	Distal Intergenic	16	21204755	21223304	18550	1	13845	ENSMUST00000006112.6	-24398	ENSMUSG00000005958	Ephb3	Eph receptor B3
chr16	21184085	21185119	1035	*	NA	0	Distal Intergenic	16	21204755	21223304	18550	1	13845	ENSMUST00000006112.6	-19636	ENSMUSG00000005958	Ephb3	Eph receptor B3
chr16	21186563	21187415	853	*	NA	0	Distal Intergenic	16	21204755	21223304	18550	1	13845	ENSMUST00000006112.6	-17340	ENSMUSG00000005958	Ephb3	Eph receptor B3
chr16	21188416	21189618	1203	*	NA	0	Distal Intergenic	16	21204755	21223304	18550	1	13845	ENSMUST00000006112.6	-15137	ENSMUSG00000005958	Ephb3	Eph receptor B3
chr16	21201686	21202822	1137	*	NA	0	Promoter (1-2kb)	16	21204755	21223304	18550	1	13845	ENSMUST00000006112.6	-1933	ENSMUSG00000005958	Ephb3	Eph receptor B3
chr16	21203783	21206695	2913	*	NA	0	Promoter (<=1kb)	16	21204755	21223304	18550	1	13845	ENSMUST00000006112.6	0	ENSMUSG00000005958	Ephb3	Eph receptor B3
chr16	21207171	21208081	911	*	NA	0	Promoter (2-3kb)	16	21204755	21223304	18550	1	13845	ENSMUST00000006112.6	2416	ENSMUSG00000005958	Ephb3	Eph receptor B3
chr16	21208320	21213350	5031	*	NA	0	Promoter (<=1kb)	16	21210524	21214841	4318	1	13845	ENSMUST00000232407.1	0	ENSMUSG00000005958	Ephb3	Eph receptor B3
chr16	21214012	21225586	11575	*	NA	0	Promoter (<=1kb)	16	21216817	21223305	6489	1	13845	ENSMUST00000159575.1	0	ENSMUSG00000005958	Ephb3	Eph receptor B3
chr16	21225648	21230402	4755	*	NA	0	Distal Intergenic	16	21221686	21222687	1002	1	13845	ENSMUST00000160053.1	3962	ENSMUSG00000005958	Ephb3	Eph receptor B3
chr16	21238929	21241444	2516	*	NA	0	Intron (ENSMUST00000231454.1/ENSMUST00000231454.1, intron 1 of 2)	16	21256013	21256066	54	2	102465781	ENSMUST00000183640.1	14622	ENSMUSG00000098400	Mir7680	microRNA 7680
chr16	21243019	21244920	1902	*	NA	0	Exon (ENSMUST00000231454.1/ENSMUST00000231454.1, exon 2 of 3)	16	21256013	21256066	54	2	102465781	ENSMUST00000183640.1	11146	ENSMUSG00000098400	Mir7680	microRNA 7680
chr16	21246495	21248939	2445	*	NA	0	Exon (ENSMUST00000181476.2/328646, exon 5 of 5)	16	21256013	21256066	54	2	102465781	ENSMUST00000183640.1	7127	ENSMUSG00000098400	Mir7680	microRNA 7680
chr16	21256457	21259359	2903	*	NA	0	Promoter (<=1kb)	16	21256013	21256066	54	2	102465781	ENSMUST00000183640.1	-391	ENSMUSG00000098400	Mir7680	microRNA 7680
chr16	21263508	21264667	1160	*	NA	0	Intron (ENSMUST00000181476.2/328646, intron 3 of 4)	16	21256013	21256066	54	2	102465781	ENSMUST00000183640.1	-7442	ENSMUSG00000098400	Mir7680	microRNA 7680
chr16	21265099	21266559	1461	*	NA	0	Intron (ENSMUST00000181476.2/328646, intron 3 of 4)	16	21256013	21256066	54	2	102465781	ENSMUST00000183640.1	-9033	ENSMUSG00000098400	Mir7680	microRNA 7680
chr16	21266771	21267737	967	*	NA	0	Intron (ENSMUST00000181476.2/328646, intron 3 of 4)	16	21256013	21256066	54	2	102465781	ENSMUST00000183640.1	-10705	ENSMUSG00000098400	Mir7680	microRNA 7680
chr16	21268144	21279316	11173	*	NA	0	Intron (ENSMUST00000181476.2/328646, intron 3 of 4)	16	21256013	21256066	54	2	102465781	ENSMUST00000183640.1	-12078	ENSMUSG00000098400	Mir7680	microRNA 7680
chr16	21280840	21282064	1225	*	NA	0	Intron (ENSMUST00000181476.2/328646, intron 2 of 4)	16	21247499	21296872	49374	2	328646	ENSMUST00000181476.2	14808	ENSMUSG00000096918	Gm16863	predicted gene, 16863
chr16	21282325	21284390	2066	*	NA	0	Exon (ENSMUST00000181476.2/328646, exon 2 of 5)	16	21247499	21296872	49374	2	328646	ENSMUST00000181476.2	12482	ENSMUSG00000096918	Gm16863	predicted gene, 16863
chr16	21284744	21286360	1617	*	NA	0	Intron (ENSMUST00000181476.2/328646, intron 1 of 4)	16	21247499	21296872	49374	2	328646	ENSMUST00000181476.2	10512	ENSMUSG00000096918	Gm16863	predicted gene, 16863
chr16	21286559	21287840	1282	*	NA	0	Intron (ENSMUST00000181476.2/328646, intron 1 of 4)	16	21247499	21296872	49374	2	328646	ENSMUST00000181476.2	9032	ENSMUSG00000096918	Gm16863	predicted gene, 16863
chr16	21289298	21291685	2388	*	NA	0	Intron (ENSMUST00000181476.2/328646, intron 1 of 4)	16	21247499	21296872	49374	2	328646	ENSMUST00000181476.2	5187	ENSMUSG00000096918	Gm16863	predicted gene, 16863
chr16	21292357	21297092	4736	*	NA	0	Promoter (<=1kb)	16	21247499	21296872	49374	2	328646	ENSMUST00000181476.2	0	ENSMUSG00000096918	Gm16863	predicted gene, 16863
chr16	21301029	21301844	816	*	NA	0	Distal Intergenic	16	21247499	21296872	49374	2	328646	ENSMUST00000181476.2	-4157	ENSMUSG00000096918	Gm16863	predicted gene, 16863
chr16	21305828	21307142	1315	*	NA	0	Distal Intergenic	16	21247499	21296872	49374	2	328646	ENSMUST00000181476.2	-8956	ENSMUSG00000096918	Gm16863	predicted gene, 16863
chr16	21307439	21309417	1979	*	NA	0	Distal Intergenic	16	21247499	21296872	49374	2	328646	ENSMUST00000181476.2	-10567	ENSMUSG00000096918	Gm16863	predicted gene, 16863
chr16	21309575	21312518	2944	*	NA	0	Distal Intergenic	16	21247499	21296872	49374	2	328646	ENSMUST00000181476.2	-12703	ENSMUSG00000096918	Gm16863	predicted gene, 16863
chr16	21315000	21316781	1782	*	NA	0	Distal Intergenic	16	21332646	21333129	484	2	76222	ENSMUST00000231972.1	16348	ENSMUSG00000116632	Magef1	MAGE family member F1
chr16	21316897	21319646	2750	*	NA	0	Distal Intergenic	16	21332646	21333129	484	2	76222	ENSMUST00000231972.1	13483	ENSMUSG00000116632	Magef1	MAGE family member F1
chr16	21320345	21325011	4667	*	NA	0	Distal Intergenic	16	21332646	21333129	484	2	76222	ENSMUST00000231972.1	8118	ENSMUSG00000116632	Magef1	MAGE family member F1
chr16	21330988	21334472	3485	*	NA	0	Promoter (<=1kb)	16	21332646	21333129	484	2	76222	ENSMUST00000231972.1	0	ENSMUSG00000116632	Magef1	MAGE family member F1
chr16	21337040	21341805	4766	*	NA	0	Distal Intergenic	16	21331902	21333356	1455	2	76222	ENSMUST00000231504.1	-3684	ENSMUSG00000116632	Magef1	MAGE family member F1
chr16	21346795	21347502	708	*	NA	0	Distal Intergenic	16	21331902	21333356	1455	2	76222	ENSMUST00000231504.1	-13439	ENSMUSG00000116632	Magef1	MAGE family member F1
chr16	21349691	21350256	566	*	NA	0	Distal Intergenic	16	21331902	21333356	1455	2	76222	ENSMUST00000231504.1	-16335	ENSMUSG00000116632	Magef1	MAGE family member F1
chr16	21355359	21356447	1089	*	NA	0	Distal Intergenic	16	21331902	21333356	1455	2	76222	ENSMUST00000231504.1	-22003	ENSMUSG00000116632	Magef1	MAGE family member F1
chr16	21357047	21359208	2162	*	NA	0	Distal Intergenic	16	21331902	21333356	1455	2	76222	ENSMUST00000231504.1	-23691	ENSMUSG00000116632	Magef1	MAGE family member F1
chr16	21361042	21363767	2726	*	NA	0	Distal Intergenic	16	21331902	21333356	1455	2	76222	ENSMUST00000231504.1	-27686	ENSMUSG00000116632	Magef1	MAGE family member F1
chr16	21363820	21365925	2106	*	NA	0	Distal Intergenic	16	21331902	21333356	1455	2	76222	ENSMUST00000231504.1	-30464	ENSMUSG00000116632	Magef1	MAGE family member F1
chr16	21367437	21368096	660	*	NA	0	Distal Intergenic	16	21331902	21333356	1455	2	76222	ENSMUST00000231504.1	-34081	ENSMUSG00000116632	Magef1	MAGE family member F1
chr16	21374213	21374857	645	*	NA	0	Distal Intergenic	16	21331902	21333356	1455	2	76222	ENSMUST00000231504.1	-40857	ENSMUSG00000116632	Magef1	MAGE family member F1
chr16	21376449	21378810	2362	*	NA	0	Distal Intergenic	16	21331902	21333356	1455	2	76222	ENSMUST00000231504.1	-43093	ENSMUSG00000116632	Magef1	MAGE family member F1
chr16	21379523	21383765	4243	*	NA	0	Distal Intergenic	16	21423118	21579247	156130	1	209018	ENSMUST00000096191.10	-39353	ENSMUSG00000033653	Vps8	VPS8 CORVET complex subunit
chr16	21385984	21387898	1915	*	NA	0	Distal Intergenic	16	21423118	21579247	156130	1	209018	ENSMUST00000096191.10	-35220	ENSMUSG00000033653	Vps8	VPS8 CORVET complex subunit
chr16	21388347	21389288	942	*	NA	0	Distal Intergenic	16	21423118	21579247	156130	1	209018	ENSMUST00000096191.10	-33830	ENSMUSG00000033653	Vps8	VPS8 CORVET complex subunit
chr16	21391525	21394083	2559	*	NA	0	Distal Intergenic	16	21423118	21579247	156130	1	209018	ENSMUST00000096191.10	-29035	ENSMUSG00000033653	Vps8	VPS8 CORVET complex subunit
chr16	21394747	21402872	8126	*	NA	0	Distal Intergenic	16	21423118	21579247	156130	1	209018	ENSMUST00000096191.10	-20246	ENSMUSG00000033653	Vps8	VPS8 CORVET complex subunit
chr16	21404532	21406955	2424	*	NA	0	Distal Intergenic	16	21423118	21579247	156130	1	209018	ENSMUST00000096191.10	-16163	ENSMUSG00000033653	Vps8	VPS8 CORVET complex subunit
chr16	21422556	21423896	1341	*	NA	0	Promoter (<=1kb)	16	21423118	21579247	156130	1	209018	ENSMUST00000096191.10	0	ENSMUSG00000033653	Vps8	VPS8 CORVET complex subunit
chr16	21425194	21426371	1178	*	NA	0	Promoter (1-2kb)	16	21423272	21434973	11702	1	209018	ENSMUST00000139473.1	1922	ENSMUSG00000033653	Vps8	VPS8 CORVET complex subunit
chr16	21426959	21427758	800	*	NA	0	Intron (ENSMUST00000096191.10/209018, intron 1 of 43)	16	21423272	21434973	11702	1	209018	ENSMUST00000139473.1	3687	ENSMUSG00000033653	Vps8	VPS8 CORVET complex subunit
chr16	21427869	21429079	1211	*	NA	0	Intron (ENSMUST00000096191.10/209018, intron 1 of 43)	16	21423272	21434973	11702	1	209018	ENSMUST00000139473.1	4597	ENSMUSG00000033653	Vps8	VPS8 CORVET complex subunit
chr16	21429913	21430847	935	*	NA	0	Intron (ENSMUST00000096191.10/209018, intron 1 of 43)	16	21423272	21434973	11702	1	209018	ENSMUST00000139473.1	6641	ENSMUSG00000033653	Vps8	VPS8 CORVET complex subunit
chr16	21441116	21442416	1301	*	NA	0	Exon (ENSMUST00000096191.10/209018, exon 4 of 44)	16	21423272	21434973	11702	1	209018	ENSMUST00000139473.1	17844	ENSMUSG00000033653	Vps8	VPS8 CORVET complex subunit
chr16	21443163	21447367	4205	*	NA	0	Exon (ENSMUST00000096191.10/209018, exon 5 of 44)	16	21423272	21434973	11702	1	209018	ENSMUST00000139473.1	19891	ENSMUSG00000033653	Vps8	VPS8 CORVET complex subunit
chr16	21447573	21448941	1369	*	NA	0	Exon (ENSMUST00000096191.10/209018, exon 7 of 44)	16	21470187	21641572	171386	1	209018	ENSMUST00000125487.7	-21246	ENSMUSG00000033653	Vps8	VPS8 CORVET complex subunit
chr16	21450383	21451314	932	*	NA	0	Intron (ENSMUST00000096191.10/209018, intron 7 of 43)	16	21470187	21641572	171386	1	209018	ENSMUST00000125487.7	-18873	ENSMUSG00000033653	Vps8	VPS8 CORVET complex subunit
chr16	21451804	21454601	2798	*	NA	0	Intron (ENSMUST00000096191.10/209018, intron 7 of 43)	16	21470187	21641572	171386	1	209018	ENSMUST00000125487.7	-15586	ENSMUSG00000033653	Vps8	VPS8 CORVET complex subunit
chr16	21456282	21459704	3423	*	NA	0	Exon (ENSMUST00000096191.10/209018, exon 8 of 44)	16	21470187	21641572	171386	1	209018	ENSMUST00000125487.7	-10483	ENSMUSG00000033653	Vps8	VPS8 CORVET complex subunit
chr16	21459955	21463267	3313	*	NA	0	Exon (ENSMUST00000096191.10/209018, exon 11 of 44)	16	21470187	21641572	171386	1	209018	ENSMUST00000125487.7	-6920	ENSMUSG00000033653	Vps8	VPS8 CORVET complex subunit
chr16	21463569	21466863	3295	*	NA	0	Exon (ENSMUST00000096191.10/209018, exon 13 of 44)	16	21470187	21641572	171386	1	209018	ENSMUST00000125487.7	-3324	ENSMUSG00000033653	Vps8	VPS8 CORVET complex subunit
chr16	21469552	21470725	1174	*	NA	0	Promoter (<=1kb)	16	21470187	21641572	171386	1	209018	ENSMUST00000125487.7	0	ENSMUSG00000033653	Vps8	VPS8 CORVET complex subunit
chr16	21471392	21474427	3036	*	NA	0	Promoter (1-2kb)	16	21470187	21641572	171386	1	209018	ENSMUST00000125487.7	1205	ENSMUSG00000033653	Vps8	VPS8 CORVET complex subunit
chr16	21474983	21476046	1064	*	NA	0	Exon (ENSMUST00000096191.10/209018, exon 16 of 44)	16	21470187	21641572	171386	1	209018	ENSMUST00000125487.7	4796	ENSMUSG00000033653	Vps8	VPS8 CORVET complex subunit
chr16	21476912	21478964	2053	*	NA	0	Exon (ENSMUST00000096191.10/209018, exon 18 of 44)	16	21470187	21641572	171386	1	209018	ENSMUST00000125487.7	6725	ENSMUSG00000033653	Vps8	VPS8 CORVET complex subunit
chr16	21479079	21480389	1311	*	NA	0	Intron (ENSMUST00000096191.10/209018, intron 20 of 43)	16	21470187	21641572	171386	1	209018	ENSMUST00000125487.7	8892	ENSMUSG00000033653	Vps8	VPS8 CORVET complex subunit
chr16	21484607	21490638	6032	*	NA	0	Intron (ENSMUST00000096191.10/209018, intron 20 of 43)	16	21470187	21641572	171386	1	209018	ENSMUST00000125487.7	14420	ENSMUSG00000033653	Vps8	VPS8 CORVET complex subunit
chr16	21490979	21500905	9927	*	NA	0	Exon (ENSMUST00000096191.10/209018, exon 21 of 44)	16	21508633	21644675	136043	1	209018	ENSMUST00000118138.7	-7728	ENSMUSG00000033653	Vps8	VPS8 CORVET complex subunit
chr16	21501791	21504627	2837	*	NA	0	Exon (ENSMUST00000096191.10/209018, exon 23 of 44)	16	21508633	21644675	136043	1	209018	ENSMUST00000118138.7	-4006	ENSMUSG00000033653	Vps8	VPS8 CORVET complex subunit
chr16	21504683	21505809	1127	*	NA	0	Promoter (2-3kb)	16	21508633	21644675	136043	1	209018	ENSMUST00000118138.7	-2824	ENSMUSG00000033653	Vps8	VPS8 CORVET complex subunit
chr16	21506218	21509719	3502	*	NA	0	Promoter (<=1kb)	16	21508633	21644675	136043	1	209018	ENSMUST00000118138.7	0	ENSMUSG00000033653	Vps8	VPS8 CORVET complex subunit
chr16	21511183	21512375	1193	*	NA	0	Promoter (2-3kb)	16	21508633	21644675	136043	1	209018	ENSMUST00000118138.7	2550	ENSMUSG00000033653	Vps8	VPS8 CORVET complex subunit
chr16	21513000	21514311	1312	*	NA	0	Intron (ENSMUST00000096191.10/209018, intron 25 of 43)	16	21508633	21644675	136043	1	209018	ENSMUST00000118138.7	4367	ENSMUSG00000033653	Vps8	VPS8 CORVET complex subunit
chr16	21516538	21519148	2611	*	NA	0	Exon (ENSMUST00000096191.10/209018, exon 26 of 44)	16	21508633	21644675	136043	1	209018	ENSMUST00000118138.7	7905	ENSMUSG00000033653	Vps8	VPS8 CORVET complex subunit
chr16	21519936	21520818	883	*	NA	0	Intron (ENSMUST00000096191.10/209018, intron 27 of 43)	16	21527466	21533165	5700	1	209018	ENSMUST00000134650.1	-6648	ENSMUSG00000033653	Vps8	VPS8 CORVET complex subunit
chr16	21521803	21527317	5515	*	NA	0	Promoter (<=1kb)	16	21527466	21533165	5700	1	209018	ENSMUST00000134650.1	-149	ENSMUSG00000033653	Vps8	VPS8 CORVET complex subunit
chr16	21527964	21530593	2630	*	NA	0	Promoter (<=1kb)	16	21527536	21559423	31888	1	209018	ENSMUST00000156580.1	428	ENSMUSG00000033653	Vps8	VPS8 CORVET complex subunit
chr16	21530804	21541632	10829	*	NA	0	Promoter (<=1kb)	16	21533112	21568434	35323	1	209018	ENSMUST00000232357.1	0	ENSMUSG00000033653	Vps8	VPS8 CORVET complex subunit
chr16	21542482	21543518	1037	*	NA	0	3' UTR	16	21533112	21568434	35323	1	209018	ENSMUST00000232357.1	9370	ENSMUSG00000033653	Vps8	VPS8 CORVET complex subunit
chr16	21544244	21548406	4163	*	NA	0	Exon (ENSMUST00000232357.1/209018, exon 4 of 10)	16	21533112	21568434	35323	1	209018	ENSMUST00000232357.1	11132	ENSMUSG00000033653	Vps8	VPS8 CORVET complex subunit
chr16	21548531	21556441	7911	*	NA	0	3' UTR	16	21563067	21581670	18604	1	209018	ENSMUST00000231484.1	-6626	ENSMUSG00000033653	Vps8	VPS8 CORVET complex subunit
chr16	21557095	21564231	7137	*	NA	0	Promoter (<=1kb)	16	21563067	21581670	18604	1	209018	ENSMUST00000231484.1	0	ENSMUSG00000033653	Vps8	VPS8 CORVET complex subunit
chr16	21564576	21570440	5865	*	NA	0	Promoter (<=1kb)	16	21568364	21581698	13335	1	209018	ENSMUST00000150765.1	0	ENSMUSG00000033653	Vps8	VPS8 CORVET complex subunit
chr16	21570560	21572292	1733	*	NA	0	Promoter (2-3kb)	16	21568364	21581698	13335	1	209018	ENSMUST00000150765.1	2196	ENSMUSG00000033653	Vps8	VPS8 CORVET complex subunit
chr16	21573115	21574091	977	*	NA	0	Intron (ENSMUST00000096191.10/209018, intron 41 of 43)	16	21568364	21581698	13335	1	209018	ENSMUST00000150765.1	4751	ENSMUSG00000033653	Vps8	VPS8 CORVET complex subunit
chr16	21575804	21581184	5381	*	NA	0	3' UTR	16	21568364	21581698	13335	1	209018	ENSMUST00000150765.1	7440	ENSMUSG00000033653	Vps8	VPS8 CORVET complex subunit
chr16	21586565	21591521	4957	*	NA	0	Intron (ENSMUST00000096192.11/209018, intron 43 of 45)	16	21602564	21644257	41694	1	209018	ENSMUST00000231224.1	-11043	ENSMUSG00000033653	Vps8	VPS8 CORVET complex subunit
chr16	21592852	21596919	4068	*	NA	0	Intron (ENSMUST00000096192.11/209018, intron 43 of 45)	16	21602564	21644257	41694	1	209018	ENSMUST00000231224.1	-5645	ENSMUSG00000033653	Vps8	VPS8 CORVET complex subunit
chr16	21604917	21605589	673	*	NA	0	Promoter (2-3kb)	16	21607846	21644245	36400	1	209018	ENSMUST00000232132.1	-2257	ENSMUSG00000033653	Vps8	VPS8 CORVET complex subunit
chr16	21605739	21612734	6996	*	NA	0	Promoter (<=1kb)	16	21607846	21644245	36400	1	209018	ENSMUST00000232132.1	0	ENSMUSG00000033653	Vps8	VPS8 CORVET complex subunit
chr16	21613306	21613931	626	*	NA	0	Intron (ENSMUST00000096192.11/209018, intron 44 of 45)	16	21607846	21644245	36400	1	209018	ENSMUST00000232132.1	5460	ENSMUSG00000033653	Vps8	VPS8 CORVET complex subunit
chr16	21614353	21623219	8867	*	NA	0	Intron (ENSMUST00000096192.11/209018, intron 44 of 45)	16	21627631	21644416	16786	1	209018	ENSMUST00000127903.1	-4412	ENSMUSG00000033653	Vps8	VPS8 CORVET complex subunit
chr16	21623624	21629470	5847	*	NA	0	Promoter (<=1kb)	16	21627631	21644416	16786	1	209018	ENSMUST00000127903.1	0	ENSMUSG00000033653	Vps8	VPS8 CORVET complex subunit
chr16	21630165	21632416	2252	*	NA	0	Promoter (2-3kb)	16	21627631	21644416	16786	1	209018	ENSMUST00000127903.1	2534	ENSMUSG00000033653	Vps8	VPS8 CORVET complex subunit
chr16	21632598	21639194	6597	*	NA	0	Intron (ENSMUST00000096192.11/209018, intron 44 of 45)	16	21627631	21644416	16786	1	209018	ENSMUST00000127903.1	4967	ENSMUSG00000033653	Vps8	VPS8 CORVET complex subunit
chr16	21639390	21649895	10506	*	NA	0	3' UTR	16	21627631	21644416	16786	1	209018	ENSMUST00000127903.1	11759	ENSMUSG00000033653	Vps8	VPS8 CORVET complex subunit
chr16	21650257	21656374	6118	*	NA	0	5' UTR	16	21627631	21644416	16786	1	209018	ENSMUST00000127903.1	22626	ENSMUSG00000033653	Vps8	VPS8 CORVET complex subunit
chr16	21656870	21658916	2047	*	NA	0	Intron (ENSMUST00000053336.7/72190, intron 1 of 1)	16	21627631	21644416	16786	1	209018	ENSMUST00000127903.1	29239	ENSMUSG00000033653	Vps8	VPS8 CORVET complex subunit
chr16	21659112	21662737	3626	*	NA	0	Intron (ENSMUST00000053336.7/72190, intron 1 of 1)	16	21653318	21693231	39914	2	72190	ENSMUST00000232164.1	30494	ENSMUSG00000043391	2510009E07Rik	RIKEN cDNA 2510009E07 gene
chr16	21663043	21668188	5146	*	NA	0	Intron (ENSMUST00000053336.7/72190, intron 1 of 1)	16	21653318	21693231	39914	2	72190	ENSMUST00000232164.1	25043	ENSMUSG00000043391	2510009E07Rik	RIKEN cDNA 2510009E07 gene
chr16	21668293	21669668	1376	*	NA	0	Intron (ENSMUST00000053336.7/72190, intron 1 of 1)	16	21653318	21693231	39914	2	72190	ENSMUST00000232164.1	23563	ENSMUSG00000043391	2510009E07Rik	RIKEN cDNA 2510009E07 gene
chr16	21670730	21673135	2406	*	NA	0	Intron (ENSMUST00000053336.7/72190, intron 1 of 1)	16	21653318	21693231	39914	2	72190	ENSMUST00000232164.1	20096	ENSMUSG00000043391	2510009E07Rik	RIKEN cDNA 2510009E07 gene
chr16	21673372	21675103	1732	*	NA	0	Intron (ENSMUST00000053336.7/72190, intron 1 of 1)	16	21653318	21693231	39914	2	72190	ENSMUST00000232164.1	18128	ENSMUSG00000043391	2510009E07Rik	RIKEN cDNA 2510009E07 gene
chr16	21675759	21678921	3163	*	NA	0	3' UTR	16	21653318	21693231	39914	2	72190	ENSMUST00000232164.1	14310	ENSMUSG00000043391	2510009E07Rik	RIKEN cDNA 2510009E07 gene
chr16	21679091	21680015	925	*	NA	0	Intron (ENSMUST00000053336.7/72190, intron 1 of 1)	16	21653318	21693231	39914	2	72190	ENSMUST00000232164.1	13216	ENSMUSG00000043391	2510009E07Rik	RIKEN cDNA 2510009E07 gene
chr16	21681789	21682772	984	*	NA	0	Intron (ENSMUST00000053336.7/72190, intron 1 of 1)	16	21653318	21693231	39914	2	72190	ENSMUST00000232164.1	10459	ENSMUSG00000043391	2510009E07Rik	RIKEN cDNA 2510009E07 gene
chr16	21688128	21688936	809	*	NA	0	Intron (ENSMUST00000053336.7/72190, intron 1 of 1)	16	21653318	21693231	39914	2	72190	ENSMUST00000232164.1	4295	ENSMUSG00000043391	2510009E07Rik	RIKEN cDNA 2510009E07 gene
chr16	21689636	21690631	996	*	NA	0	Promoter (2-3kb)	16	21653318	21693231	39914	2	72190	ENSMUST00000232164.1	2600	ENSMUSG00000043391	2510009E07Rik	RIKEN cDNA 2510009E07 gene
chr16	21690722	21692757	2036	*	NA	0	Promoter (<=1kb)	16	21653318	21693231	39914	2	72190	ENSMUST00000232164.1	474	ENSMUSG00000043391	2510009E07Rik	RIKEN cDNA 2510009E07 gene
chr16	21693271	21696655	3385	*	NA	0	Promoter (<=1kb)	16	21676725	21694580	17856	2	72190	ENSMUST00000232634.1	0	ENSMUSG00000043391	2510009E07Rik	RIKEN cDNA 2510009E07 gene
chr16	21698157	21699907	1751	*	NA	0	Distal Intergenic	16	21649045	21694665	45621	2	72190	ENSMUST00000053336.7	-3492	ENSMUSG00000043391	2510009E07Rik	RIKEN cDNA 2510009E07 gene
chr16	21700103	21701107	1005	*	NA	0	Distal Intergenic	16	21649045	21694665	45621	2	72190	ENSMUST00000053336.7	-5438	ENSMUSG00000043391	2510009E07Rik	RIKEN cDNA 2510009E07 gene
chr16	21704236	21705138	903	*	NA	0	Distal Intergenic	16	21649045	21694665	45621	2	72190	ENSMUST00000053336.7	-9571	ENSMUSG00000043391	2510009E07Rik	RIKEN cDNA 2510009E07 gene
chr16	21705408	21706432	1025	*	NA	0	Distal Intergenic	16	21649045	21694665	45621	2	72190	ENSMUST00000053336.7	-10743	ENSMUSG00000043391	2510009E07Rik	RIKEN cDNA 2510009E07 gene
chr16	21709885	21711863	1979	*	NA	0	Distal Intergenic	16	21649045	21694665	45621	2	72190	ENSMUST00000053336.7	-15220	ENSMUSG00000043391	2510009E07Rik	RIKEN cDNA 2510009E07 gene
chr16	21712355	21713936	1582	*	NA	0	Distal Intergenic	16	21649045	21694665	45621	2	72190	ENSMUST00000053336.7	-17690	ENSMUSG00000043391	2510009E07Rik	RIKEN cDNA 2510009E07 gene
chr16	21715713	21717862	2150	*	NA	0	Distal Intergenic	16	21649045	21694665	45621	2	72190	ENSMUST00000053336.7	-21048	ENSMUSG00000043391	2510009E07Rik	RIKEN cDNA 2510009E07 gene
chr16	21718114	21720155	2042	*	NA	0	Distal Intergenic	16	21649045	21694665	45621	2	72190	ENSMUST00000053336.7	-23449	ENSMUSG00000043391	2510009E07Rik	RIKEN cDNA 2510009E07 gene
chr16	21721967	21724452	2486	*	NA	0	Distal Intergenic	16	21649045	21694665	45621	2	72190	ENSMUST00000053336.7	-27302	ENSMUSG00000043391	2510009E07Rik	RIKEN cDNA 2510009E07 gene
chr16	21724936	21726318	1383	*	NA	0	Distal Intergenic	16	21649045	21694665	45621	2	72190	ENSMUST00000053336.7	-30271	ENSMUSG00000043391	2510009E07Rik	RIKEN cDNA 2510009E07 gene
chr16	21726841	21730938	4098	*	NA	0	Distal Intergenic	16	21649045	21694665	45621	2	72190	ENSMUST00000053336.7	-32176	ENSMUSG00000043391	2510009E07Rik	RIKEN cDNA 2510009E07 gene
chr16	21731410	21732145	736	*	NA	0	Distal Intergenic	16	21649045	21694665	45621	2	72190	ENSMUST00000053336.7	-36745	ENSMUSG00000043391	2510009E07Rik	RIKEN cDNA 2510009E07 gene
chr16	21732540	21733953	1414	*	NA	0	Distal Intergenic	16	21649045	21694665	45621	2	72190	ENSMUST00000053336.7	-37875	ENSMUSG00000043391	2510009E07Rik	RIKEN cDNA 2510009E07 gene
chr16	21734935	21735753	819	*	NA	0	Distal Intergenic	16	21649045	21694665	45621	2	72190	ENSMUST00000053336.7	-40270	ENSMUSG00000043391	2510009E07Rik	RIKEN cDNA 2510009E07 gene
chr16	21738265	21745752	7488	*	NA	0	Distal Intergenic	16	21761287	21787807	26521	2	74147	ENSMUST00000023559.6	42055	ENSMUSG00000022853	Ehhadh	enoyl-Coenzyme A, hydratase/3-hydroxyacyl Coenzyme A dehydrogenase
chr16	21748459	21749036	578	*	NA	0	Distal Intergenic	16	21761287	21787807	26521	2	74147	ENSMUST00000023559.6	38771	ENSMUSG00000022853	Ehhadh	enoyl-Coenzyme A, hydratase/3-hydroxyacyl Coenzyme A dehydrogenase
chr16	21752366	21757847	5482	*	NA	0	Distal Intergenic	16	21761287	21787807	26521	2	74147	ENSMUST00000023559.6	29960	ENSMUSG00000022853	Ehhadh	enoyl-Coenzyme A, hydratase/3-hydroxyacyl Coenzyme A dehydrogenase
chr16	21758049	21759167	1119	*	NA	0	Distal Intergenic	16	21761287	21787807	26521	2	74147	ENSMUST00000023559.6	28640	ENSMUSG00000022853	Ehhadh	enoyl-Coenzyme A, hydratase/3-hydroxyacyl Coenzyme A dehydrogenase
chr16	21759384	21760671	1288	*	NA	0	Distal Intergenic	16	21761287	21787807	26521	2	74147	ENSMUST00000023559.6	27136	ENSMUSG00000022853	Ehhadh	enoyl-Coenzyme A, hydratase/3-hydroxyacyl Coenzyme A dehydrogenase
chr16	21761578	21764214	2637	*	NA	0	3' UTR	16	21761287	21787807	26521	2	74147	ENSMUST00000023559.6	23593	ENSMUSG00000022853	Ehhadh	enoyl-Coenzyme A, hydratase/3-hydroxyacyl Coenzyme A dehydrogenase
chr16	21764303	21764821	519	*	NA	0	Intron (ENSMUST00000023559.6/74147, intron 6 of 6)	16	21761287	21787807	26521	2	74147	ENSMUST00000023559.6	22986	ENSMUSG00000022853	Ehhadh	enoyl-Coenzyme A, hydratase/3-hydroxyacyl Coenzyme A dehydrogenase
chr16	21766957	21770020	3064	*	NA	0	Intron (ENSMUST00000023559.6/74147, intron 5 of 6)	16	21761287	21787807	26521	2	74147	ENSMUST00000023559.6	17787	ENSMUSG00000022853	Ehhadh	enoyl-Coenzyme A, hydratase/3-hydroxyacyl Coenzyme A dehydrogenase
chr16	21770067	21772600	2534	*	NA	0	Exon (ENSMUST00000023559.6/74147, exon 5 of 7)	16	21761287	21787807	26521	2	74147	ENSMUST00000023559.6	15207	ENSMUSG00000022853	Ehhadh	enoyl-Coenzyme A, hydratase/3-hydroxyacyl Coenzyme A dehydrogenase
chr16	21773857	21774391	535	*	NA	0	Exon (ENSMUST00000158133.1/ENSMUST00000158133.1, exon 1 of 1)	16	21761287	21787807	26521	2	74147	ENSMUST00000023559.6	13416	ENSMUSG00000022853	Ehhadh	enoyl-Coenzyme A, hydratase/3-hydroxyacyl Coenzyme A dehydrogenase
chr16	21774564	21776104	1541	*	NA	0	Exon (ENSMUST00000023559.6/74147, exon 3 of 7)	16	21761287	21787807	26521	2	74147	ENSMUST00000023559.6	11703	ENSMUSG00000022853	Ehhadh	enoyl-Coenzyme A, hydratase/3-hydroxyacyl Coenzyme A dehydrogenase
chr16	21777144	21777910	767	*	NA	0	Exon (ENSMUST00000023559.6/74147, exon 2 of 7)	16	21761287	21787807	26521	2	74147	ENSMUST00000023559.6	9897	ENSMUSG00000022853	Ehhadh	enoyl-Coenzyme A, hydratase/3-hydroxyacyl Coenzyme A dehydrogenase
chr16	21778124	21780324	2201	*	NA	0	Intron (ENSMUST00000023559.6/74147, intron 1 of 6)	16	21761287	21787807	26521	2	74147	ENSMUST00000023559.6	7483	ENSMUSG00000022853	Ehhadh	enoyl-Coenzyme A, hydratase/3-hydroxyacyl Coenzyme A dehydrogenase
chr16	21780518	21782817	2300	*	NA	0	Intron (ENSMUST00000023559.6/74147, intron 1 of 6)	16	21761287	21787807	26521	2	74147	ENSMUST00000023559.6	4990	ENSMUSG00000022853	Ehhadh	enoyl-Coenzyme A, hydratase/3-hydroxyacyl Coenzyme A dehydrogenase
chr16	21786391	21789325	2935	*	NA	0	Promoter (<=1kb)	16	21761287	21787807	26521	2	74147	ENSMUST00000023559.6	0	ENSMUSG00000022853	Ehhadh	enoyl-Coenzyme A, hydratase/3-hydroxyacyl Coenzyme A dehydrogenase
chr16	21790524	21791261	738	*	NA	0	Promoter (2-3kb)	16	21761287	21787807	26521	2	74147	ENSMUST00000023559.6	-2717	ENSMUSG00000022853	Ehhadh	enoyl-Coenzyme A, hydratase/3-hydroxyacyl Coenzyme A dehydrogenase
chr16	21792818	21795689	2872	*	NA	0	Promoter (<=1kb)	16	21794318	21809040	14723	1	100043489	ENSMUST00000211443.1	0	ENSMUSG00000097290	1300002E11Rik	RIKEN cDNA 1300002E11 gene
chr16	21797094	21798634	1541	*	NA	0	Promoter (2-3kb)	16	21794392	21806130	11739	1	100043489	ENSMUST00000180830.2	2702	ENSMUSG00000097290	1300002E11Rik	RIKEN cDNA 1300002E11 gene
chr16	21799116	21800154	1039	*	NA	0	Intron (ENSMUST00000211443.1/100043489, intron 2 of 3)	16	21794392	21806130	11739	1	100043489	ENSMUST00000180830.2	4724	ENSMUSG00000097290	1300002E11Rik	RIKEN cDNA 1300002E11 gene
chr16	21801902	21803854	1953	*	NA	0	Exon (ENSMUST00000181780.8/100043489, exon 5 of 5)	16	21794392	21806130	11739	1	100043489	ENSMUST00000180830.2	7510	ENSMUSG00000097290	1300002E11Rik	RIKEN cDNA 1300002E11 gene
chr16	21804108	21806922	2815	*	NA	0	Exon (ENSMUST00000181780.8/100043489, exon 5 of 5)	16	21794392	21806130	11739	1	100043489	ENSMUST00000180830.2	9716	ENSMUSG00000097290	1300002E11Rik	RIKEN cDNA 1300002E11 gene
chr16	21807692	21808714	1023	*	NA	0	Exon (ENSMUST00000211443.1/100043489, exon 4 of 4)	16	21794392	21806130	11739	1	100043489	ENSMUST00000180830.2	13300	ENSMUSG00000097290	1300002E11Rik	RIKEN cDNA 1300002E11 gene
chr16	21810223	21811439	1217	*	NA	0	Intron (ENSMUST00000231988.1/71751, intron 2 of 14)	16	21825942	21933439	107498	1	71751	ENSMUST00000232240.1	-14503	ENSMUSG00000033618	Map3k13	mitogen-activated protein kinase kinase kinase 13
chr16	21813430	21816889	3460	*	NA	0	Intron (ENSMUST00000231988.1/71751, intron 2 of 14)	16	21825942	21933439	107498	1	71751	ENSMUST00000232240.1	-9053	ENSMUSG00000033618	Map3k13	mitogen-activated protein kinase kinase kinase 13
chr16	21817092	21817921	830	*	NA	0	Intron (ENSMUST00000231988.1/71751, intron 2 of 14)	16	21825942	21933439	107498	1	71751	ENSMUST00000232240.1	-8021	ENSMUSG00000033618	Map3k13	mitogen-activated protein kinase kinase kinase 13
chr16	21836805	21837850	1046	*	NA	0	Intron (ENSMUST00000231988.1/71751, intron 2 of 14)	16	21825942	21933439	107498	1	71751	ENSMUST00000232240.1	10863	ENSMUSG00000033618	Map3k13	mitogen-activated protein kinase kinase kinase 13
chr16	21845211	21846981	1771	*	NA	0	Exon (ENSMUST00000181834.1/ENSMUST00000181834.1, exon 1 of 2)	16	21825942	21933439	107498	1	71751	ENSMUST00000232240.1	19269	ENSMUSG00000033618	Map3k13	mitogen-activated protein kinase kinase kinase 13
chr16	21854246	21855245	1000	*	NA	0	Intron (ENSMUST00000231988.1/71751, intron 2 of 14)	16	21825942	21933439	107498	1	71751	ENSMUST00000232240.1	28304	ENSMUSG00000033618	Map3k13	mitogen-activated protein kinase kinase kinase 13
chr16	21855972	21862300	6329	*	NA	0	Intron (ENSMUST00000231988.1/71751, intron 2 of 14)	16	21891969	21931877	39909	1	71751	ENSMUST00000042065.6	-29669	ENSMUSG00000033618	Map3k13	mitogen-activated protein kinase kinase kinase 13
chr16	21862826	21863608	783	*	NA	0	Intron (ENSMUST00000231988.1/71751, intron 2 of 14)	16	21891969	21931877	39909	1	71751	ENSMUST00000042065.6	-28361	ENSMUSG00000033618	Map3k13	mitogen-activated protein kinase kinase kinase 13
chr16	21865060	21866136	1077	*	NA	0	Intron (ENSMUST00000231988.1/71751, intron 2 of 14)	16	21891969	21931877	39909	1	71751	ENSMUST00000042065.6	-25833	ENSMUSG00000033618	Map3k13	mitogen-activated protein kinase kinase kinase 13
chr16	21868346	21870753	2408	*	NA	0	Intron (ENSMUST00000231988.1/71751, intron 2 of 14)	16	21891969	21931877	39909	1	71751	ENSMUST00000042065.6	-21216	ENSMUSG00000033618	Map3k13	mitogen-activated protein kinase kinase kinase 13
chr16	21876113	21877399	1287	*	NA	0	Intron (ENSMUST00000231988.1/71751, intron 2 of 14)	16	21891969	21931877	39909	1	71751	ENSMUST00000042065.6	-14570	ENSMUSG00000033618	Map3k13	mitogen-activated protein kinase kinase kinase 13
chr16	21878547	21879420	874	*	NA	0	Intron (ENSMUST00000231988.1/71751, intron 2 of 14)	16	21891969	21931877	39909	1	71751	ENSMUST00000042065.6	-12549	ENSMUSG00000033618	Map3k13	mitogen-activated protein kinase kinase kinase 13
chr16	21881056	21883594	2539	*	NA	0	Intron (ENSMUST00000231988.1/71751, intron 2 of 14)	16	21891969	21931877	39909	1	71751	ENSMUST00000042065.6	-8375	ENSMUSG00000033618	Map3k13	mitogen-activated protein kinase kinase kinase 13
chr16	21884658	21885517	860	*	NA	0	Intron (ENSMUST00000231988.1/71751, intron 2 of 14)	16	21891969	21931877	39909	1	71751	ENSMUST00000042065.6	-6452	ENSMUSG00000033618	Map3k13	mitogen-activated protein kinase kinase kinase 13
chr16	21889678	21890820	1143	*	NA	0	Promoter (1-2kb)	16	21891969	21931877	39909	1	71751	ENSMUST00000042065.6	-1149	ENSMUSG00000033618	Map3k13	mitogen-activated protein kinase kinase kinase 13
chr16	21891863	21893297	1435	*	NA	0	Promoter (<=1kb)	16	21891969	21931877	39909	1	71751	ENSMUST00000042065.6	0	ENSMUSG00000033618	Map3k13	mitogen-activated protein kinase kinase kinase 13
chr16	21893986	21894800	815	*	NA	0	Promoter (2-3kb)	16	21891969	21931877	39909	1	71751	ENSMUST00000042065.6	2017	ENSMUSG00000033618	Map3k13	mitogen-activated protein kinase kinase kinase 13
chr16	21897644	21898596	953	*	NA	0	Exon (ENSMUST00000231988.1/71751, exon 4 of 15)	16	21891969	21931877	39909	1	71751	ENSMUST00000042065.6	5675	ENSMUSG00000033618	Map3k13	mitogen-activated protein kinase kinase kinase 13
chr16	21900761	21902515	1755	*	NA	0	Intron (ENSMUST00000231988.1/71751, intron 4 of 14)	16	21891969	21931877	39909	1	71751	ENSMUST00000042065.6	8792	ENSMUSG00000033618	Map3k13	mitogen-activated protein kinase kinase kinase 13
chr16	21905675	21909057	3383	*	NA	0	Exon (ENSMUST00000231988.1/71751, exon 7 of 15)	16	21891969	21931877	39909	1	71751	ENSMUST00000042065.6	13706	ENSMUSG00000033618	Map3k13	mitogen-activated protein kinase kinase kinase 13
chr16	21911733	21912748	1016	*	NA	0	Intron (ENSMUST00000231988.1/71751, intron 10 of 14)	16	21891969	21931877	39909	1	71751	ENSMUST00000042065.6	19764	ENSMUSG00000033618	Map3k13	mitogen-activated protein kinase kinase kinase 13
chr16	21915013	21918552	3540	*	NA	0	Intron (ENSMUST00000231988.1/71751, intron 11 of 14)	16	21891969	21931877	39909	1	71751	ENSMUST00000042065.6	23044	ENSMUSG00000033618	Map3k13	mitogen-activated protein kinase kinase kinase 13
chr16	21919397	21921085	1689	*	NA	0	Intron (ENSMUST00000231988.1/71751, intron 11 of 14)	16	21934327	21947531	13205	2	66664	ENSMUST00000232635.1	26446	ENSMUSG00000022856	Tmem41a	transmembrane protein 41a
chr16	21922106	21929605	7500	*	NA	0	3' UTR	16	21934327	21947531	13205	2	66664	ENSMUST00000232635.1	17926	ENSMUSG00000022856	Tmem41a	transmembrane protein 41a
chr16	21931409	21932551	1143	*	NA	0	3' UTR	16	21934327	21947531	13205	2	66664	ENSMUST00000232635.1	14980	ENSMUSG00000022856	Tmem41a	transmembrane protein 41a
chr16	21932711	21938471	5761	*	NA	0	3' UTR	16	21934327	21947531	13205	2	66664	ENSMUST00000232635.1	9060	ENSMUSG00000022856	Tmem41a	transmembrane protein 41a
chr16	21946234	21948150	1917	*	NA	0	Promoter (<=1kb)	16	21934327	21947531	13205	2	66664	ENSMUST00000232635.1	0	ENSMUSG00000022856	Tmem41a	transmembrane protein 41a
chr16	21954152	21957248	3097	*	NA	0	3' UTR	16	21934326	21947552	13227	2	66664	ENSMUST00000023562.8	-6600	ENSMUSG00000022856	Tmem41a	transmembrane protein 41a
chr16	21960830	21961441	612	*	NA	0	Intron (ENSMUST00000060673.7/239759, intron 8 of 9)	16	21934326	21947552	13227	2	66664	ENSMUST00000023562.8	-13278	ENSMUSG00000022856	Tmem41a	transmembrane protein 41a
chr16	21965618	21966706	1089	*	NA	0	3' UTR	16	21966006	21976465	10460	2	239759	ENSMUST00000232673.1	9759	ENSMUSG00000044626	Liph	lipase, member H
chr16	21975154	21977548	2395	*	NA	0	Promoter (<=1kb)	16	21966006	21976465	10460	2	239759	ENSMUST00000232673.1	0	ENSMUSG00000044626	Liph	lipase, member H
chr16	21981172	21982778	1607	*	NA	0	3' UTR	16	21967984	21976753	8770	2	239759	ENSMUST00000232120.1	-4419	ENSMUSG00000044626	Liph	lipase, member H
chr16	22008484	22010734	2251	*	NA	0	Promoter (<=1kb)	16	22009484	22049269	39786	1	75826	ENSMUST00000023561.7	0	ENSMUSG00000022855	Senp2	SUMO/sentrin specific peptidase 2
chr16	22015928	22016478	551	*	NA	0	3' UTR	16	22009803	22023809	14007	1	75826	ENSMUST00000232534.1	6125	ENSMUSG00000022855	Senp2	SUMO/sentrin specific peptidase 2
chr16	22022479	22023825	1347	*	NA	0	3' UTR	16	22028559	22048528	19970	1	75826	ENSMUST00000232263.1	-4734	ENSMUSG00000022855	Senp2	SUMO/sentrin specific peptidase 2
chr16	22024245	22025074	830	*	NA	0	Intron (ENSMUST00000023561.7/75826, intron 6 of 16)	16	22028559	22048528	19970	1	75826	ENSMUST00000232263.1	-3485	ENSMUSG00000022855	Senp2	SUMO/sentrin specific peptidase 2
chr16	22028703	22030259	1557	*	NA	0	Promoter (<=1kb)	16	22028559	22048528	19970	1	75826	ENSMUST00000232263.1	144	ENSMUSG00000022855	Senp2	SUMO/sentrin specific peptidase 2
chr16	22030928	22031751	824	*	NA	0	Promoter (2-3kb)	16	22028559	22048528	19970	1	75826	ENSMUST00000232263.1	2369	ENSMUSG00000022855	Senp2	SUMO/sentrin specific peptidase 2
chr16	22039069	22039983	915	*	NA	0	Intron (ENSMUST00000023561.7/75826, intron 12 of 16)	16	22028559	22048528	19970	1	75826	ENSMUST00000232263.1	10510	ENSMUSG00000022855	Senp2	SUMO/sentrin specific peptidase 2
chr16	22042653	22043326	674	*	NA	0	3' UTR	16	22028559	22048528	19970	1	75826	ENSMUST00000232263.1	14094	ENSMUSG00000022855	Senp2	SUMO/sentrin specific peptidase 2
chr16	22044210	22045097	888	*	NA	0	3' UTR	16	22028559	22048528	19970	1	75826	ENSMUST00000232263.1	15651	ENSMUSG00000022855	Senp2	SUMO/sentrin specific peptidase 2
chr16	22046241	22047240	1000	*	NA	0	3' UTR	16	22061366	22063697	2332	2	319765	ENSMUST00000124318.1	16457	ENSMUSG00000033581	Igf2bp2	insulin-like growth factor 2 mRNA binding protein 2
chr16	22052833	22054167	1335	*	NA	0	Exon (ENSMUST00000132879.1/ENSMUST00000132879.1, exon 1 of 1)	16	22061366	22063697	2332	2	319765	ENSMUST00000124318.1	9530	ENSMUSG00000033581	Igf2bp2	insulin-like growth factor 2 mRNA binding protein 2
chr16	22059538	22069190	9653	*	NA	0	Promoter (<=1kb)	16	22061366	22063697	2332	2	319765	ENSMUST00000124318.1	0	ENSMUSG00000033581	Igf2bp2	insulin-like growth factor 2 mRNA binding protein 2
chr16	22069666	22077499	7834	*	NA	0	Promoter (1-2kb)	16	22076018	22079118	3101	2	319765	ENSMUST00000146885.1	1619	ENSMUSG00000033581	Igf2bp2	insulin-like growth factor 2 mRNA binding protein 2
chr16	22077799	22080539	2741	*	NA	0	Promoter (<=1kb)	16	22076018	22079118	3101	2	319765	ENSMUST00000146885.1	0	ENSMUSG00000033581	Igf2bp2	insulin-like growth factor 2 mRNA binding protein 2
chr16	22080696	22081750	1055	*	NA	0	Promoter (1-2kb)	16	22076018	22079118	3101	2	319765	ENSMUST00000146885.1	-1578	ENSMUSG00000033581	Igf2bp2	insulin-like growth factor 2 mRNA binding protein 2
chr16	22082811	22084424	1614	*	NA	0	Exon (ENSMUST00000100052.10/319765, exon 5 of 16)	16	22076018	22079118	3101	2	319765	ENSMUST00000146885.1	-3693	ENSMUSG00000033581	Igf2bp2	insulin-like growth factor 2 mRNA binding protein 2
chr16	22084709	22088560	3852	*	NA	0	Promoter (<=1kb)	16	22059074	22089118	30045	2	319765	ENSMUST00000134188.7	558	ENSMUSG00000033581	Igf2bp2	insulin-like growth factor 2 mRNA binding protein 2
chr16	22089442	22090898	1457	*	NA	0	Promoter (<=1kb)	16	22059074	22089118	30045	2	319765	ENSMUST00000134188.7	-324	ENSMUSG00000033581	Igf2bp2	insulin-like growth factor 2 mRNA binding protein 2
chr16	22092763	22094063	1301	*	NA	0	Intron (ENSMUST00000100052.10/319765, intron 2 of 15)	16	22059074	22089118	30045	2	319765	ENSMUST00000134188.7	-3645	ENSMUSG00000033581	Igf2bp2	insulin-like growth factor 2 mRNA binding protein 2
chr16	22095036	22099135	4100	*	NA	0	Intron (ENSMUST00000100052.10/319765, intron 2 of 15)	16	22059074	22089118	30045	2	319765	ENSMUST00000134188.7	-5918	ENSMUSG00000033581	Igf2bp2	insulin-like growth factor 2 mRNA binding protein 2
chr16	22100248	22101674	1427	*	NA	0	Intron (ENSMUST00000100052.10/319765, intron 2 of 15)	16	22059074	22089118	30045	2	319765	ENSMUST00000134188.7	-11130	ENSMUSG00000033581	Igf2bp2	insulin-like growth factor 2 mRNA binding protein 2
chr16	22103983	22104878	896	*	NA	0	Intron (ENSMUST00000100052.10/319765, intron 2 of 15)	16	22059074	22089118	30045	2	319765	ENSMUST00000134188.7	-14865	ENSMUSG00000033581	Igf2bp2	insulin-like growth factor 2 mRNA binding protein 2
chr16	22106033	22126027	19995	*	NA	0	Promoter (<=1kb)	16	22087528	22121236	33709	2	319765	ENSMUST00000232504.1	0	ENSMUSG00000033581	Igf2bp2	insulin-like growth factor 2 mRNA binding protein 2
chr16	22126985	22128136	1152	*	NA	0	Intron (ENSMUST00000100052.10/319765, intron 2 of 15)	16	22059074	22121274	62201	2	319765	ENSMUST00000231926.1	-5711	ENSMUSG00000033581	Igf2bp2	insulin-like growth factor 2 mRNA binding protein 2
chr16	22129029	22130041	1013	*	NA	0	Intron (ENSMUST00000100052.10/319765, intron 2 of 15)	16	22083942	22137209	53268	2	319765	ENSMUST00000151087.1	7168	ENSMUSG00000033581	Igf2bp2	insulin-like growth factor 2 mRNA binding protein 2
chr16	22130562	22132334	1773	*	NA	0	Intron (ENSMUST00000100052.10/319765, intron 2 of 15)	16	22083942	22137209	53268	2	319765	ENSMUST00000151087.1	4875	ENSMUSG00000033581	Igf2bp2	insulin-like growth factor 2 mRNA binding protein 2
chr16	22132550	22133490	941	*	NA	0	Intron (ENSMUST00000100052.10/319765, intron 2 of 15)	16	22083942	22137209	53268	2	319765	ENSMUST00000151087.1	3719	ENSMUSG00000033581	Igf2bp2	insulin-like growth factor 2 mRNA binding protein 2
chr16	22134205	22141149	6945	*	NA	0	Promoter (<=1kb)	16	22083942	22137209	53268	2	319765	ENSMUST00000151087.1	0	ENSMUSG00000033581	Igf2bp2	insulin-like growth factor 2 mRNA binding protein 2
chr16	22144200	22144863	664	*	NA	0	Intron (ENSMUST00000100052.10/319765, intron 2 of 15)	16	22083942	22137209	53268	2	319765	ENSMUST00000151087.1	-6991	ENSMUSG00000033581	Igf2bp2	insulin-like growth factor 2 mRNA binding protein 2
chr16	22147094	22149073	1980	*	NA	0	Intron (ENSMUST00000100052.10/319765, intron 2 of 15)	16	22083942	22137209	53268	2	319765	ENSMUST00000151087.1	-9885	ENSMUSG00000033581	Igf2bp2	insulin-like growth factor 2 mRNA binding protein 2
chr16	22149538	22150875	1338	*	NA	0	Intron (ENSMUST00000100052.10/319765, intron 2 of 15)	16	22059460	22161450	101991	2	319765	ENSMUST00000115379.1	10575	ENSMUSG00000033581	Igf2bp2	insulin-like growth factor 2 mRNA binding protein 2
chr16	22151967	22153306	1340	*	NA	0	Exon (ENSMUST00000125926.1/319765, exon 3 of 4)	16	22059460	22161450	101991	2	319765	ENSMUST00000115379.1	8144	ENSMUSG00000033581	Igf2bp2	insulin-like growth factor 2 mRNA binding protein 2
chr16	22160512	22164620	4109	*	NA	0	Promoter (<=1kb)	16	22059460	22161450	101991	2	319765	ENSMUST00000115379.1	0	ENSMUSG00000033581	Igf2bp2	insulin-like growth factor 2 mRNA binding protein 2
chr16	22169754	22171145	1392	*	NA	0	Distal Intergenic	16	22059009	22163299	104291	2	319765	ENSMUST00000100052.10	-6455	ENSMUSG00000033581	Igf2bp2	insulin-like growth factor 2 mRNA binding protein 2
chr16	22188605	22191265	2661	*	NA	0	Distal Intergenic	16	22059009	22163299	104291	2	319765	ENSMUST00000100052.10	-25306	ENSMUSG00000033581	Igf2bp2	insulin-like growth factor 2 mRNA binding protein 2
chr16	22242944	22244021	1078	*	NA	0	Distal Intergenic	16	22246899	22252649	5751	2	20462	ENSMUST00000161774.1	8628	ENSMUSG00000022858	Tra2b	transformer 2 beta
chr16	22264543	22267464	2922	*	NA	0	Promoter (<=1kb)	16	22258115	22265900	7786	2	20462	ENSMUST00000231312.1	0	ENSMUSG00000022858	Tra2b	transformer 2 beta
chr16	22308523	22309934	1412	*	NA	0	Distal Intergenic	16	22295027	22295231	205	1	100043507	ENSMUST00000120931.1	13496	NA	Gng5-ps	G protein subunit gamma 5, pseudogene
chr16	22352275	22352867	593	*	NA	0	Distal Intergenic	16	22383579	22401829	18251	2	104156	ENSMUST00000170803.1	48962	ENSMUSG00000013089	Etv5	ets variant 5
chr16	22358668	22359951	1284	*	NA	0	Distal Intergenic	16	22383579	22401829	18251	2	104156	ENSMUST00000170803.1	41878	ENSMUSG00000013089	Etv5	ets variant 5
chr16	22361791	22362977	1187	*	NA	0	Distal Intergenic	16	22383579	22401829	18251	2	104156	ENSMUST00000170803.1	38852	ENSMUSG00000013089	Etv5	ets variant 5
chr16	22366731	22367643	913	*	NA	0	Distal Intergenic	16	22383579	22401829	18251	2	104156	ENSMUST00000170803.1	34186	ENSMUSG00000013089	Etv5	ets variant 5
chr16	22372401	22373494	1094	*	NA	0	Distal Intergenic	16	22383579	22401829	18251	2	104156	ENSMUST00000170803.1	28335	ENSMUSG00000013089	Etv5	ets variant 5
chr16	22376423	22382343	5921	*	NA	0	3' UTR	16	22383579	22401829	18251	2	104156	ENSMUST00000170803.1	19486	ENSMUSG00000013089	Etv5	ets variant 5
chr16	22383811	22385787	1977	*	NA	0	Intron (ENSMUST00000079601.12/104156, intron 12 of 12)	16	22383579	22401829	18251	2	104156	ENSMUST00000170803.1	16042	ENSMUSG00000013089	Etv5	ets variant 5
chr16	22386942	22391794	4853	*	NA	0	Intron (ENSMUST00000079601.12/104156, intron 11 of 12)	16	22383579	22401829	18251	2	104156	ENSMUST00000170803.1	10035	ENSMUSG00000013089	Etv5	ets variant 5
chr16	22392278	22401083	8806	*	NA	0	Promoter (<=1kb)	16	22383579	22401829	18251	2	104156	ENSMUST00000170803.1	746	ENSMUSG00000013089	Etv5	ets variant 5
chr16	22402936	22404301	1366	*	NA	0	Promoter (1-2kb)	16	22383579	22401829	18251	2	104156	ENSMUST00000170803.1	-1107	ENSMUSG00000013089	Etv5	ets variant 5
chr16	22404471	22410467	5997	*	NA	0	Promoter (2-3kb)	16	22383579	22401829	18251	2	104156	ENSMUST00000170803.1	-2642	ENSMUSG00000013089	Etv5	ets variant 5
chr16	22412580	22415641	3062	*	NA	0	Exon (ENSMUST00000079601.12/104156, exon 6 of 13)	16	22383579	22401829	18251	2	104156	ENSMUST00000170803.1	-10751	ENSMUSG00000013089	Etv5	ets variant 5
chr16	22416015	22426074	10060	*	NA	0	Exon (ENSMUST00000168774.7/104156, exon 5 of 13)	16	22381316	22436514	55199	2	104156	ENSMUST00000168774.7	10440	ENSMUSG00000013089	Etv5	ets variant 5
chr16	22426621	22435262	8642	*	NA	0	Promoter (1-2kb)	16	22381316	22436514	55199	2	104156	ENSMUST00000168774.7	1252	ENSMUSG00000013089	Etv5	ets variant 5
chr16	22437659	22450125	12467	*	NA	0	Promoter (<=1kb)	16	22412924	22439570	26647	2	104156	ENSMUST00000170393.1	0	ENSMUSG00000013089	Etv5	ets variant 5
chr16	22450669	22451731	1063	*	NA	0	Distal Intergenic	16	22381309	22439719	58411	2	104156	ENSMUST00000079601.12	-10950	ENSMUSG00000013089	Etv5	ets variant 5
chr16	22454448	22457253	2806	*	NA	0	Distal Intergenic	16	22381309	22439719	58411	2	104156	ENSMUST00000079601.12	-14729	ENSMUSG00000013089	Etv5	ets variant 5
chr16	22459399	22460281	883	*	NA	0	Distal Intergenic	16	22381309	22439719	58411	2	104156	ENSMUST00000079601.12	-19680	ENSMUSG00000013089	Etv5	ets variant 5
chr16	22461772	22462631	860	*	NA	0	Distal Intergenic	16	22381309	22439719	58411	2	104156	ENSMUST00000079601.12	-22053	ENSMUSG00000013089	Etv5	ets variant 5
chr16	22469469	22470539	1071	*	NA	0	Intron (ENSMUST00000089925.9/110197, intron 24 of 24)	16	22381309	22439719	58411	2	104156	ENSMUST00000079601.12	-29750	ENSMUSG00000013089	Etv5	ets variant 5
chr16	22475741	22476789	1049	*	NA	0	Intron (ENSMUST00000089925.9/110197, intron 24 of 24)	16	22511480	22517681	6202	1	78082	ENSMUST00000159309.1	-34691	ENSMUSG00000089874	9230117E06Rik	RIKEN cDNA 9230117E06 gene
chr16	22477211	22480126	2916	*	NA	0	Exon (ENSMUST00000089925.9/110197, exon 24 of 25)	16	22511480	22517681	6202	1	78082	ENSMUST00000159309.1	-31354	ENSMUSG00000089874	9230117E06Rik	RIKEN cDNA 9230117E06 gene
chr16	22486162	22488390	2229	*	NA	0	Intron (ENSMUST00000089925.9/110197, intron 22 of 24)	16	22511480	22517681	6202	1	78082	ENSMUST00000159309.1	-23090	ENSMUSG00000089874	9230117E06Rik	RIKEN cDNA 9230117E06 gene
chr16	22489203	22489959	757	*	NA	0	Intron (ENSMUST00000089925.9/110197, intron 22 of 24)	16	22511480	22517681	6202	1	78082	ENSMUST00000159309.1	-21521	ENSMUSG00000089874	9230117E06Rik	RIKEN cDNA 9230117E06 gene
chr16	22490873	22496393	5521	*	NA	0	Intron (ENSMUST00000089925.9/110197, intron 22 of 24)	16	22511480	22517681	6202	1	78082	ENSMUST00000159309.1	-15087	ENSMUSG00000089874	9230117E06Rik	RIKEN cDNA 9230117E06 gene
chr16	22497038	22500316	3279	*	NA	0	Exon (ENSMUST00000089925.9/110197, exon 22 of 25)	16	22511480	22517681	6202	1	78082	ENSMUST00000159309.1	-11164	ENSMUSG00000089874	9230117E06Rik	RIKEN cDNA 9230117E06 gene
chr16	22503028	22511518	8491	*	NA	0	Promoter (<=1kb)	16	22511480	22517681	6202	1	78082	ENSMUST00000159309.1	0	ENSMUSG00000089874	9230117E06Rik	RIKEN cDNA 9230117E06 gene
chr16	22513821	22514437	617	*	NA	0	Promoter (2-3kb)	16	22511480	22517681	6202	1	78082	ENSMUST00000159309.1	2341	ENSMUSG00000089874	9230117E06Rik	RIKEN cDNA 9230117E06 gene
chr16	22514479	22521728	7250	*	NA	0	Promoter (2-3kb)	16	22511480	22517681	6202	1	78082	ENSMUST00000159309.1	2999	ENSMUSG00000089874	9230117E06Rik	RIKEN cDNA 9230117E06 gene
chr16	22522562	22523890	1329	*	NA	0	Intron (ENSMUST00000089925.9/110197, intron 20 of 24)	16	22532056	22532184	129	2	102465887	ENSMUST00000185103.1	8294	ENSMUSG00000099071	Mir8095	microRNA 8095
chr16	22524243	22525857	1615	*	NA	0	Intron (ENSMUST00000089925.9/110197, intron 20 of 24)	16	22532056	22532184	129	2	102465887	ENSMUST00000185103.1	6327	ENSMUSG00000099071	Mir8095	microRNA 8095
chr16	22531593	22532737	1145	*	NA	0	Promoter (<=1kb)	16	22532056	22532184	129	2	102465887	ENSMUST00000185103.1	0	ENSMUSG00000099071	Mir8095	microRNA 8095
chr16	22533053	22534135	1083	*	NA	0	Promoter (<=1kb)	16	22532056	22532184	129	2	102465887	ENSMUST00000185103.1	-869	ENSMUSG00000099071	Mir8095	microRNA 8095
chr16	22536970	22538071	1102	*	NA	0	Intron (ENSMUST00000089925.9/110197, intron 20 of 24)	16	22532056	22532184	129	2	102465887	ENSMUST00000185103.1	-4786	ENSMUSG00000099071	Mir8095	microRNA 8095
chr16	22538905	22539529	625	*	NA	0	Intron (ENSMUST00000089925.9/110197, intron 20 of 24)	16	22532056	22532184	129	2	102465887	ENSMUST00000185103.1	-6721	ENSMUSG00000099071	Mir8095	microRNA 8095
chr16	22544020	22545658	1639	*	NA	0	Intron (ENSMUST00000089925.9/110197, intron 20 of 24)	16	22532056	22532184	129	2	102465887	ENSMUST00000185103.1	-11836	ENSMUSG00000099071	Mir8095	microRNA 8095
chr16	22547265	22550022	2758	*	NA	0	3' UTR	16	22532056	22532184	129	2	102465887	ENSMUST00000185103.1	-15081	ENSMUSG00000099071	Mir8095	microRNA 8095
chr16	22551090	22551932	843	*	NA	0	Exon (ENSMUST00000159953.1/ENSMUST00000159953.1, exon 2 of 2)	16	22532056	22532184	129	2	102465887	ENSMUST00000185103.1	-18906	ENSMUSG00000099071	Mir8095	microRNA 8095
chr16	22552546	22554088	1543	*	NA	0	Intron (ENSMUST00000089925.9/110197, intron 19 of 24)	16	22532056	22532184	129	2	102465887	ENSMUST00000185103.1	-20362	ENSMUSG00000099071	Mir8095	microRNA 8095
chr16	22556128	22556714	587	*	NA	0	3' UTR	16	22532056	22532184	129	2	102465887	ENSMUST00000185103.1	-23944	ENSMUSG00000099071	Mir8095	microRNA 8095
chr16	22564001	22564529	529	*	NA	0	Intron (ENSMUST00000089925.9/110197, intron 16 of 24)	16	22532056	22532184	129	2	102465887	ENSMUST00000185103.1	-31817	ENSMUSG00000099071	Mir8095	microRNA 8095
chr16	22564631	22566753	2123	*	NA	0	3' UTR	16	22532056	22532184	129	2	102465887	ENSMUST00000185103.1	-32447	ENSMUSG00000099071	Mir8095	microRNA 8095
chr16	22573782	22574796	1015	*	NA	0	Intron (ENSMUST00000089925.9/110197, intron 11 of 24)	16	22605326	22605432	107	1	102465962	ENSMUST00000184329.1	-30530	ENSMUSG00000098448	Mir6362	microRNA 6362
chr16	22578268	22580334	2067	*	NA	0	Exon (ENSMUST00000089925.9/110197, exon 9 of 25)	16	22605326	22605432	107	1	102465962	ENSMUST00000184329.1	-24992	ENSMUSG00000098448	Mir6362	microRNA 6362
chr16	22581466	22582225	760	*	NA	0	Intron (ENSMUST00000089925.9/110197, intron 7 of 24)	16	22605326	22605432	107	1	102465962	ENSMUST00000184329.1	-23101	ENSMUSG00000098448	Mir6362	microRNA 6362
chr16	22593885	22595078	1194	*	NA	0	Exon (ENSMUST00000122562.1/ENSMUST00000122562.1, exon 1 of 1)	16	22605326	22605432	107	1	102465962	ENSMUST00000184329.1	-10248	ENSMUSG00000098448	Mir6362	microRNA 6362
chr16	22596822	22599207	2386	*	NA	0	Exon (ENSMUST00000150553.1/110197, exon 6 of 6)	16	22605326	22605432	107	1	102465962	ENSMUST00000184329.1	-6119	ENSMUSG00000098448	Mir6362	microRNA 6362
chr16	22600196	22601192	997	*	NA	0	Exon (ENSMUST00000089925.9/110197, exon 4 of 25)	16	22605326	22605432	107	1	102465962	ENSMUST00000184329.1	-4134	ENSMUSG00000098448	Mir6362	microRNA 6362
chr16	22602194	22603124	931	*	NA	0	Promoter (2-3kb)	16	22605326	22605432	107	1	102465962	ENSMUST00000184329.1	-2202	ENSMUSG00000098448	Mir6362	microRNA 6362
chr16	22607680	22608682	1003	*	NA	0	Promoter (2-3kb)	16	22605326	22605432	107	1	102465962	ENSMUST00000184329.1	2354	ENSMUSG00000098448	Mir6362	microRNA 6362
chr16	22613789	22614571	783	*	NA	0	Intron (ENSMUST00000089925.9/110197, intron 2 of 24)	16	22605326	22605432	107	1	102465962	ENSMUST00000184329.1	8463	ENSMUSG00000098448	Mir6362	microRNA 6362
chr16	22620264	22622026	1763	*	NA	0	Intron (ENSMUST00000089925.9/110197, intron 2 of 24)	16	22605326	22605432	107	1	102465962	ENSMUST00000184329.1	14938	ENSMUSG00000098448	Mir6362	microRNA 6362
chr16	22622239	22623293	1055	*	NA	0	5' UTR	16	22605326	22605432	107	1	102465962	ENSMUST00000184329.1	16913	ENSMUSG00000098448	Mir6362	microRNA 6362
chr16	22625733	22626786	1054	*	NA	0	Intron (ENSMUST00000089925.9/110197, intron 1 of 24)	16	22605326	22605432	107	1	102465962	ENSMUST00000184329.1	20407	ENSMUSG00000098448	Mir6362	microRNA 6362
chr16	22630114	22631448	1335	*	NA	0	Intron (ENSMUST00000089925.9/110197, intron 1 of 24)	16	22605326	22605432	107	1	102465962	ENSMUST00000184329.1	24788	ENSMUSG00000098448	Mir6362	microRNA 6362
chr16	22648539	22649862	1324	*	NA	0	Intron (ENSMUST00000089925.9/110197, intron 1 of 24)	16	22595628	22657028	61401	2	110197	ENSMUST00000150553.1	7166	ENSMUSG00000022861	Dgkg	diacylglycerol kinase, gamma
chr16	22681025	22681744	720	*	NA	0	Distal Intergenic	16	22469222	22657221	188000	2	110197	ENSMUST00000023578.13	-23804	ENSMUSG00000022861	Dgkg	diacylglycerol kinase, gamma
chr16	22683393	22685264	1872	*	NA	0	Distal Intergenic	16	22469222	22657221	188000	2	110197	ENSMUST00000023578.13	-26172	ENSMUSG00000022861	Dgkg	diacylglycerol kinase, gamma
chr16	22694963	22696038	1076	*	NA	0	Distal Intergenic	16	22469222	22657221	188000	2	110197	ENSMUST00000023578.13	-37742	ENSMUSG00000022861	Dgkg	diacylglycerol kinase, gamma
chr16	22699730	22700856	1127	*	NA	0	Distal Intergenic	16	22469222	22657221	188000	2	110197	ENSMUST00000023578.13	-42509	ENSMUSG00000022861	Dgkg	diacylglycerol kinase, gamma
chr16	22701559	22703390	1832	*	NA	0	Distal Intergenic	16	22469222	22657221	188000	2	110197	ENSMUST00000023578.13	-44338	ENSMUSG00000022861	Dgkg	diacylglycerol kinase, gamma
chr16	22704098	22707046	2949	*	NA	0	Distal Intergenic	16	22469222	22657221	188000	2	110197	ENSMUST00000023578.13	-46877	ENSMUSG00000022861	Dgkg	diacylglycerol kinase, gamma
chr16	22719430	22720734	1305	*	NA	0	Distal Intergenic	16	22469222	22657221	188000	2	110197	ENSMUST00000023578.13	-62209	ENSMUSG00000022861	Dgkg	diacylglycerol kinase, gamma
chr16	22723962	22725428	1467	*	NA	0	Distal Intergenic	16	22469222	22657221	188000	2	110197	ENSMUST00000023578.13	-66741	ENSMUSG00000022861	Dgkg	diacylglycerol kinase, gamma
chr16	22725740	22726452	713	*	NA	0	Distal Intergenic	16	22469222	22657221	188000	2	110197	ENSMUST00000023578.13	-68519	ENSMUSG00000022861	Dgkg	diacylglycerol kinase, gamma
chr16	22727461	22728051	591	*	NA	0	Distal Intergenic	16	22469222	22657221	188000	2	110197	ENSMUST00000023578.13	-70240	ENSMUSG00000022861	Dgkg	diacylglycerol kinase, gamma
chr16	22740604	22741899	1296	*	NA	0	Distal Intergenic	16	22805203	22811577	6375	2	12970	ENSMUST00000040592.5	69678	ENSMUSG00000033501	Crygs	crystallin, gamma S
chr16	22742957	22743651	695	*	NA	0	Distal Intergenic	16	22805203	22811577	6375	2	12970	ENSMUST00000040592.5	67926	ENSMUSG00000033501	Crygs	crystallin, gamma S
chr16	22745335	22746294	960	*	NA	0	Distal Intergenic	16	22805203	22811577	6375	2	12970	ENSMUST00000040592.5	65283	ENSMUSG00000033501	Crygs	crystallin, gamma S
chr16	22747004	22748488	1485	*	NA	0	Distal Intergenic	16	22805203	22811577	6375	2	12970	ENSMUST00000040592.5	63089	ENSMUSG00000033501	Crygs	crystallin, gamma S
chr16	22757417	22758079	663	*	NA	0	Distal Intergenic	16	22805203	22811577	6375	2	12970	ENSMUST00000040592.5	53498	ENSMUSG00000033501	Crygs	crystallin, gamma S
chr16	22762883	22764081	1199	*	NA	0	Distal Intergenic	16	22805203	22811577	6375	2	12970	ENSMUST00000040592.5	47496	ENSMUSG00000033501	Crygs	crystallin, gamma S
chr16	22771321	22774185	2865	*	NA	0	Distal Intergenic	16	22805203	22811577	6375	2	12970	ENSMUST00000040592.5	37392	ENSMUSG00000033501	Crygs	crystallin, gamma S
chr16	22774678	22776579	1902	*	NA	0	Distal Intergenic	16	22805203	22811577	6375	2	12970	ENSMUST00000040592.5	34998	ENSMUSG00000033501	Crygs	crystallin, gamma S
chr16	22776688	22777807	1120	*	NA	0	Distal Intergenic	16	22805203	22811577	6375	2	12970	ENSMUST00000040592.5	33770	ENSMUSG00000033501	Crygs	crystallin, gamma S
chr16	22778573	22780699	2127	*	NA	0	Distal Intergenic	16	22805203	22811577	6375	2	12970	ENSMUST00000040592.5	30878	ENSMUSG00000033501	Crygs	crystallin, gamma S
chr16	22783783	22784772	990	*	NA	0	Distal Intergenic	16	22805203	22811577	6375	2	12970	ENSMUST00000040592.5	26805	ENSMUSG00000033501	Crygs	crystallin, gamma S
chr16	22786351	22787767	1417	*	NA	0	Distal Intergenic	16	22805203	22811577	6375	2	12970	ENSMUST00000040592.5	23810	ENSMUSG00000033501	Crygs	crystallin, gamma S
chr16	22789429	22792306	2878	*	NA	0	Distal Intergenic	16	22805203	22811577	6375	2	12970	ENSMUST00000040592.5	19271	ENSMUSG00000033501	Crygs	crystallin, gamma S
chr16	22794012	22796960	2949	*	NA	0	Distal Intergenic	16	22805203	22811577	6375	2	12970	ENSMUST00000040592.5	14617	ENSMUSG00000033501	Crygs	crystallin, gamma S
chr16	22797220	22798165	946	*	NA	0	Distal Intergenic	16	22805203	22811577	6375	2	12970	ENSMUST00000040592.5	13412	ENSMUSG00000033501	Crygs	crystallin, gamma S
chr16	22798527	22804550	6024	*	NA	0	Distal Intergenic	16	22805203	22811577	6375	2	12970	ENSMUST00000040592.5	7027	ENSMUSG00000033501	Crygs	crystallin, gamma S
chr16	22805155	22806033	879	*	NA	0	3' UTR	16	22805203	22811577	6375	2	12970	ENSMUST00000040592.5	5544	ENSMUSG00000033501	Crygs	crystallin, gamma S
chr16	22813027	22814378	1352	*	NA	0	Promoter (1-2kb)	16	22805203	22811577	6375	2	12970	ENSMUST00000040592.5	-1450	ENSMUSG00000033501	Crygs	crystallin, gamma S
chr16	22818180	22819509	1330	*	NA	0	Promoter (<=1kb)	16	22813599	22818525	4927	2	70573	ENSMUST00000231229.1	0	ENSMUSG00000004462	Tbccd1	TBCC domain containing 1
chr16	22823172	22823656	485	*	NA	0	Promoter (2-3kb)	16	22818464	22825908	7445	2	70573	ENSMUST00000232555.1	2252	ENSMUSG00000004462	Tbccd1	TBCC domain containing 1
chr16	22825155	22826596	1442	*	NA	0	Promoter (<=1kb)	16	22818464	22825908	7445	2	70573	ENSMUST00000232555.1	0	ENSMUSG00000004462	Tbccd1	TBCC domain containing 1
chr16	22826871	22831147	4277	*	NA	0	Promoter (<=1kb)	16	22818464	22825908	7445	2	70573	ENSMUST00000232555.1	-963	ENSMUSG00000004462	Tbccd1	TBCC domain containing 1
chr16	22831638	22832258	621	*	NA	0	Intron (ENSMUST00000004576.7/70573, intron 3 of 7)	16	22818464	22825908	7445	2	70573	ENSMUST00000232555.1	-5730	ENSMUSG00000004462	Tbccd1	TBCC domain containing 1
chr16	22832756	22834375	1620	*	NA	0	Exon (ENSMUST00000004576.7/70573, exon 3 of 8)	16	22818464	22825908	7445	2	70573	ENSMUST00000232555.1	-6848	ENSMUSG00000004462	Tbccd1	TBCC domain containing 1
chr16	22838130	22840672	2543	*	NA	0	Exon (ENSMUST00000232009.1/ENSMUST00000232009.1, exon 1 of 1)	16	22841729	22844643	2915	2	70573	ENSMUST00000231513.1	3971	ENSMUSG00000004462	Tbccd1	TBCC domain containing 1
chr16	22841254	22842141	888	*	NA	0	Promoter (2-3kb)	16	22841729	22844643	2915	2	70573	ENSMUST00000231513.1	2502	ENSMUSG00000004462	Tbccd1	TBCC domain containing 1
chr16	22843844	22847054	3211	*	NA	0	Promoter (<=1kb)	16	22841729	22844643	2915	2	70573	ENSMUST00000231513.1	0	ENSMUSG00000004462	Tbccd1	TBCC domain containing 1
chr16	22856764	22859051	2288	*	NA	0	Promoter (<=1kb)	16	22825989	22856865	30877	2	70573	ENSMUST00000232251.1	0	ENSMUSG00000004462	Tbccd1	TBCC domain containing 1
chr16	22871108	22872221	1114	*	NA	0	Promoter (1-2kb)	16	22869427	22872306	2880	1	67838	ENSMUST00000133013.1	1681	ENSMUSG00000004460	Dnajb11	DnaJ heat shock protein family (Hsp40) member B11
chr16	22904538	22905700	1163	*	NA	0	Distal Intergenic	16	22894864	22899443	4580	1	11625	ENSMUST00000232674.1	9674	ENSMUSG00000022868	Ahsg	alpha-2-HS-glycoprotein
chr16	22910457	22911139	683	*	NA	0	Distal Intergenic	16	22918334	22939778	21445	1	59083	ENSMUST00000231768.1	-7195	ENSMUSG00000022871	Fetub	fetuin beta
chr16	22918389	22919369	981	*	NA	0	Promoter (<=1kb)	16	22918499	22939404	20906	1	59083	ENSMUST00000231880.1	0	ENSMUSG00000022871	Fetub	fetuin beta
chr16	22919853	22920748	896	*	NA	0	Promoter (<=1kb)	16	22920237	22939752	19516	1	59083	ENSMUST00000023587.11	0	ENSMUSG00000022871	Fetub	fetuin beta
chr16	22928287	22929641	1355	*	NA	0	5' UTR	16	22921745	22939757	18013	1	59083	ENSMUST00000167399.1	6542	ENSMUSG00000022871	Fetub	fetuin beta
chr16	22931388	22932699	1312	*	NA	0	Exon (ENSMUST00000231768.1/59083, exon 4 of 8)	16	22921745	22939757	18013	1	59083	ENSMUST00000167399.1	9643	ENSMUSG00000022871	Fetub	fetuin beta
chr16	22938288	22939585	1298	*	NA	0	Exon (ENSMUST00000231768.1/59083, exon 8 of 8)	16	22951072	22961656	10585	1	94175	ENSMUST00000023590.8	-11487	ENSMUSG00000022877	Hrg	histidine-rich glycoprotein
chr16	22944896	22945563	668	*	NA	0	Distal Intergenic	16	22951072	22961656	10585	1	94175	ENSMUST00000023590.8	-5509	ENSMUSG00000022877	Hrg	histidine-rich glycoprotein
chr16	22949112	22949945	834	*	NA	0	Promoter (1-2kb)	16	22951072	22961656	10585	1	94175	ENSMUST00000023590.8	-1127	ENSMUSG00000022877	Hrg	histidine-rich glycoprotein
chr16	22951473	22952730	1258	*	NA	0	Promoter (<=1kb)	16	22951100	22957201	6102	1	94175	ENSMUST00000232422.1	373	ENSMUSG00000022877	Hrg	histidine-rich glycoprotein
chr16	22954170	22957592	3423	*	NA	0	3' UTR	16	22951100	22957201	6102	1	94175	ENSMUST00000232422.1	3070	ENSMUSG00000022877	Hrg	histidine-rich glycoprotein
chr16	22958467	22959393	927	*	NA	0	Exon (ENSMUST00000023590.8/94175, exon 6 of 7)	16	22951100	22957201	6102	1	94175	ENSMUST00000232422.1	7367	ENSMUSG00000022877	Hrg	histidine-rich glycoprotein
chr16	22963128	22964099	972	*	NA	0	Distal Intergenic	16	22951100	22957201	6102	1	94175	ENSMUST00000232422.1	12028	ENSMUSG00000022877	Hrg	histidine-rich glycoprotein
chr16	22983905	22985065	1161	*	NA	0	Distal Intergenic	16	22985874	22999959	14086	2	385643	ENSMUST00000231872.1	14894	ENSMUSG00000060459	Kng2	kininogen 2
chr16	23025762	23026779	1018	*	NA	0	Promoter (2-3kb)	16	22987389	23029009	41621	2	385643	ENSMUST00000160243.1	2230	ENSMUSG00000060459	Kng2	kininogen 2
chr16	23040601	23041618	1018	*	NA	0	Distal Intergenic	16	23003932	23029482	25551	2	385643	ENSMUST00000232459.1	-11119	ENSMUSG00000060459	Kng2	kininogen 2
chr16	23042036	23042860	825	*	NA	0	Distal Intergenic	16	23003932	23029482	25551	2	385643	ENSMUST00000232459.1	-12554	ENSMUSG00000060459	Kng2	kininogen 2
chr16	23060170	23060847	678	*	NA	0	Promoter (1-2kb)	16	23058393	23080170	21778	1	16644	ENSMUST00000089902.7	1777	ENSMUSG00000022875	Kng1	kininogen 1
chr16	23106713	23108931	2219	*	NA	0	Promoter (<=1kb)	16	23107444	23113947	6504	1	13682	ENSMUST00000023599.12	0	ENSMUSG00000022884	Eif4a2	eukaryotic translation initiation factor 4A2
chr16	23126597	23129140	2544	*	NA	0	Promoter (<=1kb)	16	23114707	23127691	12985	2	106344	ENSMUST00000133847.8	0	ENSMUSG00000022881	Rfc4	replication factor C (activator 1) 4
chr16	23151860	23152688	829	*	NA	0	Intron (ENSMUST00000023593.5/11450, intron 1 of 2)	16	23146646	23157292	10647	1	11450	ENSMUST00000171309.1	5214	ENSMUSG00000022878	Adipoq	adiponectin, C1Q and collagen domain containing
chr16	23157019	23157749	731	*	NA	0	3' UTR	16	23146646	23157292	10647	1	11450	ENSMUST00000171309.1	10373	ENSMUSG00000022878	Adipoq	adiponectin, C1Q and collagen domain containing
chr16	23165260	23165941	682	*	NA	0	Distal Intergenic	16	23175280	23204376	29097	1	105246089	ENSMUST00000232204.1	-9339	ENSMUSG00000068463	C730014E05Rik	RIKEN cDNA C730014E05 gene
chr16	23172946	23173992	1047	*	NA	0	Promoter (1-2kb)	16	23175280	23204376	29097	1	105246089	ENSMUST00000232204.1	-1288	ENSMUSG00000068463	C730014E05Rik	RIKEN cDNA C730014E05 gene
chr16	23174750	23175572	823	*	NA	0	Promoter (<=1kb)	16	23175280	23204376	29097	1	105246089	ENSMUST00000232204.1	0	ENSMUSG00000068463	C730014E05Rik	RIKEN cDNA C730014E05 gene
chr16	23188957	23189532	576	*	NA	0	Promoter (2-3kb)	16	23192076	23203540	11465	1	105246089	ENSMUST00000232174.1	-2544	ENSMUSG00000068463	C730014E05Rik	RIKEN cDNA C730014E05 gene
chr16	23223540	23227403	3864	*	NA	0	Promoter (<=1kb)	16	23224740	23360348	135609	1	20440	ENSMUST00000023601.13	0	ENSMUSG00000022885	St6gal1	beta galactoside alpha 2,6 sialyltransferase 1
chr16	23231161	23233298	2138	*	NA	0	Intron (ENSMUST00000023601.13/20440, intron 1 of 7)	16	23226021	23360350	134330	1	20440	ENSMUST00000178797.7	5140	ENSMUSG00000022885	St6gal1	beta galactoside alpha 2,6 sialyltransferase 1
chr16	23233602	23235105	1504	*	NA	0	Intron (ENSMUST00000023601.13/20440, intron 1 of 7)	16	23226021	23360350	134330	1	20440	ENSMUST00000178797.7	7581	ENSMUSG00000022885	St6gal1	beta galactoside alpha 2,6 sialyltransferase 1
chr16	23237132	23238177	1046	*	NA	0	Intron (ENSMUST00000023601.13/20440, intron 1 of 7)	16	23226021	23360350	134330	1	20440	ENSMUST00000178797.7	11111	ENSMUSG00000022885	St6gal1	beta galactoside alpha 2,6 sialyltransferase 1
chr16	23239360	23241574	2215	*	NA	0	Intron (ENSMUST00000023601.13/20440, intron 1 of 7)	16	23226021	23360350	134330	1	20440	ENSMUST00000178797.7	13339	ENSMUSG00000022885	St6gal1	beta galactoside alpha 2,6 sialyltransferase 1
chr16	23242523	23248405	5883	*	NA	0	Intron (ENSMUST00000023601.13/20440, intron 1 of 7)	16	23226021	23360350	134330	1	20440	ENSMUST00000178797.7	16502	ENSMUSG00000022885	St6gal1	beta galactoside alpha 2,6 sialyltransferase 1
chr16	23249726	23254347	4622	*	NA	0	Intron (ENSMUST00000023601.13/20440, intron 1 of 7)	16	23269629	23321179	51551	1	20440	ENSMUST00000128050.7	-15282	ENSMUSG00000022885	St6gal1	beta galactoside alpha 2,6 sialyltransferase 1
chr16	23256469	23257491	1023	*	NA	0	5' UTR	16	23269629	23321179	51551	1	20440	ENSMUST00000128050.7	-12138	ENSMUSG00000022885	St6gal1	beta galactoside alpha 2,6 sialyltransferase 1
chr16	23258317	23260300	1984	*	NA	0	Intron (ENSMUST00000023601.13/20440, intron 2 of 7)	16	23269629	23321179	51551	1	20440	ENSMUST00000128050.7	-9329	ENSMUSG00000022885	St6gal1	beta galactoside alpha 2,6 sialyltransferase 1
chr16	23261006	23262625	1620	*	NA	0	Intron (ENSMUST00000023601.13/20440, intron 2 of 7)	16	23269629	23321179	51551	1	20440	ENSMUST00000128050.7	-7004	ENSMUSG00000022885	St6gal1	beta galactoside alpha 2,6 sialyltransferase 1
chr16	23264751	23268742	3992	*	NA	0	Promoter (<=1kb)	16	23269629	23321179	51551	1	20440	ENSMUST00000128050.7	-887	ENSMUSG00000022885	St6gal1	beta galactoside alpha 2,6 sialyltransferase 1
chr16	23268922	23274375	5454	*	NA	0	Promoter (<=1kb)	16	23269629	23321179	51551	1	20440	ENSMUST00000128050.7	0	ENSMUSG00000022885	St6gal1	beta galactoside alpha 2,6 sialyltransferase 1
chr16	23274789	23275536	748	*	NA	0	Intron (ENSMUST00000023601.13/20440, intron 2 of 7)	16	23269629	23321179	51551	1	20440	ENSMUST00000128050.7	5160	ENSMUSG00000022885	St6gal1	beta galactoside alpha 2,6 sialyltransferase 1
chr16	23279244	23280139	896	*	NA	0	Intron (ENSMUST00000023601.13/20440, intron 2 of 7)	16	23269629	23321179	51551	1	20440	ENSMUST00000128050.7	9615	ENSMUSG00000022885	St6gal1	beta galactoside alpha 2,6 sialyltransferase 1
chr16	23281732	23283220	1489	*	NA	0	Intron (ENSMUST00000023601.13/20440, intron 2 of 7)	16	23290470	23358595	68126	1	20440	ENSMUST00000115335.1	-7250	ENSMUSG00000022885	St6gal1	beta galactoside alpha 2,6 sialyltransferase 1
chr16	23283453	23284962	1510	*	NA	0	Intron (ENSMUST00000023601.13/20440, intron 2 of 7)	16	23290470	23358595	68126	1	20440	ENSMUST00000115335.1	-5508	ENSMUSG00000022885	St6gal1	beta galactoside alpha 2,6 sialyltransferase 1
chr16	23285131	23287508	2378	*	NA	0	Promoter (2-3kb)	16	23290470	23358595	68126	1	20440	ENSMUST00000115335.1	-2962	ENSMUSG00000022885	St6gal1	beta galactoside alpha 2,6 sialyltransferase 1
chr16	23287728	23288394	667	*	NA	0	Promoter (2-3kb)	16	23290470	23358595	68126	1	20440	ENSMUST00000115335.1	-2076	ENSMUSG00000022885	St6gal1	beta galactoside alpha 2,6 sialyltransferase 1
chr16	23288715	23289689	975	*	NA	0	Promoter (<=1kb)	16	23290470	23358595	68126	1	20440	ENSMUST00000115335.1	-781	ENSMUSG00000022885	St6gal1	beta galactoside alpha 2,6 sialyltransferase 1
chr16	23289867	23291241	1375	*	NA	0	Promoter (<=1kb)	16	23290470	23358595	68126	1	20440	ENSMUST00000115335.1	0	ENSMUSG00000022885	St6gal1	beta galactoside alpha 2,6 sialyltransferase 1
chr16	23292982	23294226	1245	*	NA	0	Promoter (2-3kb)	16	23290470	23358595	68126	1	20440	ENSMUST00000115335.1	2512	ENSMUSG00000022885	St6gal1	beta galactoside alpha 2,6 sialyltransferase 1
chr16	23295210	23296494	1285	*	NA	0	Intron (ENSMUST00000023601.13/20440, intron 2 of 7)	16	23290470	23358595	68126	1	20440	ENSMUST00000115335.1	4740	ENSMUSG00000022885	St6gal1	beta galactoside alpha 2,6 sialyltransferase 1
chr16	23298088	23301645	3558	*	NA	0	Intron (ENSMUST00000023601.13/20440, intron 2 of 7)	16	23290470	23358595	68126	1	20440	ENSMUST00000115335.1	7618	ENSMUSG00000022885	St6gal1	beta galactoside alpha 2,6 sialyltransferase 1
chr16	23301875	23309870	7996	*	NA	0	Intron (ENSMUST00000023601.13/20440, intron 2 of 7)	16	23290470	23358595	68126	1	20440	ENSMUST00000115335.1	11405	ENSMUSG00000022885	St6gal1	beta galactoside alpha 2,6 sialyltransferase 1
chr16	23312932	23313617	686	*	NA	0	Intron (ENSMUST00000023601.13/20440, intron 2 of 7)	16	23290470	23358595	68126	1	20440	ENSMUST00000115335.1	22462	ENSMUSG00000022885	St6gal1	beta galactoside alpha 2,6 sialyltransferase 1
chr16	23314380	23315613	1234	*	NA	0	Intron (ENSMUST00000023601.13/20440, intron 2 of 7)	16	23290470	23358595	68126	1	20440	ENSMUST00000115335.1	23910	ENSMUSG00000022885	St6gal1	beta galactoside alpha 2,6 sialyltransferase 1
chr16	23318449	23328954	10506	*	NA	0	5' UTR	16	23290470	23358595	68126	1	20440	ENSMUST00000115335.1	27979	ENSMUSG00000022885	St6gal1	beta galactoside alpha 2,6 sialyltransferase 1
chr16	23330024	23330727	704	*	NA	0	Intron (ENSMUST00000023601.13/20440, intron 5 of 7)	16	23290470	23358595	68126	1	20440	ENSMUST00000115335.1	39554	ENSMUSG00000022885	St6gal1	beta galactoside alpha 2,6 sialyltransferase 1
chr16	23331132	23337398	6267	*	NA	0	Intron (ENSMUST00000023601.13/20440, intron 5 of 7)	16	23290470	23358595	68126	1	20440	ENSMUST00000115335.1	40662	ENSMUSG00000022885	St6gal1	beta galactoside alpha 2,6 sialyltransferase 1
chr16	23339285	23340162	878	*	NA	0	Intron (ENSMUST00000023601.13/20440, intron 5 of 7)	16	23290470	23358595	68126	1	20440	ENSMUST00000115335.1	48815	ENSMUSG00000022885	St6gal1	beta galactoside alpha 2,6 sialyltransferase 1
chr16	23341000	23342418	1419	*	NA	0	Intron (ENSMUST00000023601.13/20440, intron 5 of 7)	16	23290470	23358595	68126	1	20440	ENSMUST00000115335.1	50530	ENSMUSG00000022885	St6gal1	beta galactoside alpha 2,6 sialyltransferase 1
chr16	23343639	23344699	1061	*	NA	0	Intron (ENSMUST00000023601.13/20440, intron 5 of 7)	16	23290470	23358595	68126	1	20440	ENSMUST00000115335.1	53169	ENSMUSG00000022885	St6gal1	beta galactoside alpha 2,6 sialyltransferase 1
chr16	23346195	23347188	994	*	NA	0	Intron (ENSMUST00000023601.13/20440, intron 5 of 7)	16	23290470	23358595	68126	1	20440	ENSMUST00000115335.1	55725	ENSMUSG00000022885	St6gal1	beta galactoside alpha 2,6 sialyltransferase 1
chr16	23347293	23354142	6850	*	NA	0	Intron (ENSMUST00000023601.13/20440, intron 5 of 7)	16	23290470	23358595	68126	1	20440	ENSMUST00000115335.1	56823	ENSMUSG00000022885	St6gal1	beta galactoside alpha 2,6 sialyltransferase 1
chr16	23354762	23360289	5528	*	NA	0	3' UTR	16	23290470	23358595	68126	1	20440	ENSMUST00000115335.1	64292	ENSMUSG00000022885	St6gal1	beta galactoside alpha 2,6 sialyltransferase 1
chr16	23360729	23362650	1922	*	NA	0	Distal Intergenic	16	23429133	23433960	4828	1	239766	ENSMUST00000038730.6	-66483	ENSMUSG00000033383	Rtp1	receptor transporter protein 1
chr16	23363372	23364632	1261	*	NA	0	Distal Intergenic	16	23429133	23433960	4828	1	239766	ENSMUST00000038730.6	-64501	ENSMUSG00000033383	Rtp1	receptor transporter protein 1
chr16	23374179	23375205	1027	*	NA	0	Distal Intergenic	16	23429133	23433960	4828	1	239766	ENSMUST00000038730.6	-53928	ENSMUSG00000033383	Rtp1	receptor transporter protein 1
chr16	23377808	23379480	1673	*	NA	0	Distal Intergenic	16	23429133	23433960	4828	1	239766	ENSMUST00000038730.6	-49653	ENSMUSG00000033383	Rtp1	receptor transporter protein 1
chr16	23386448	23387217	770	*	NA	0	Distal Intergenic	16	23429133	23433960	4828	1	239766	ENSMUST00000038730.6	-41916	ENSMUSG00000033383	Rtp1	receptor transporter protein 1
chr16	23397660	23398601	942	*	NA	0	Distal Intergenic	16	23429133	23433960	4828	1	239766	ENSMUST00000038730.6	-30532	ENSMUSG00000033383	Rtp1	receptor transporter protein 1
chr16	23403046	23403794	749	*	NA	0	Distal Intergenic	16	23429133	23433960	4828	1	239766	ENSMUST00000038730.6	-25339	ENSMUSG00000033383	Rtp1	receptor transporter protein 1
chr16	23415907	23417260	1354	*	NA	0	Distal Intergenic	16	23429133	23433960	4828	1	239766	ENSMUST00000038730.6	-11873	ENSMUSG00000033383	Rtp1	receptor transporter protein 1
chr16	23420887	23422129	1243	*	NA	0	Distal Intergenic	16	23429133	23433960	4828	1	239766	ENSMUST00000038730.6	-7004	ENSMUSG00000033383	Rtp1	receptor transporter protein 1
chr16	23426861	23428210	1350	*	NA	0	Promoter (<=1kb)	16	23429133	23433960	4828	1	239766	ENSMUST00000038730.6	-923	ENSMUSG00000033383	Rtp1	receptor transporter protein 1
chr16	23432794	23434617	1824	*	NA	0	3' UTR	16	23429133	23433960	4828	1	239766	ENSMUST00000038730.6	3661	ENSMUSG00000033383	Rtp1	receptor transporter protein 1
chr16	23436210	23437401	1192	*	NA	0	Distal Intergenic	16	23429133	23433960	4828	1	239766	ENSMUST00000038730.6	7077	ENSMUSG00000033383	Rtp1	receptor transporter protein 1
chr16	23442887	23443765	879	*	NA	0	Distal Intergenic	16	23429133	23433960	4828	1	239766	ENSMUST00000038730.6	13754	ENSMUSG00000033383	Rtp1	receptor transporter protein 1
chr16	23445707	23446753	1047	*	NA	0	Distal Intergenic	16	23429133	23433960	4828	1	239766	ENSMUST00000038730.6	16574	ENSMUSG00000033383	Rtp1	receptor transporter protein 1
chr16	23467754	23470466	2713	*	NA	0	3' UTR	16	23429133	23433960	4828	1	239766	ENSMUST00000038730.6	38621	ENSMUSG00000033383	Rtp1	receptor transporter protein 1
chr16	23482115	23482742	628	*	NA	0	Intron (ENSMUST00000089883.6/17174, intron 8 of 15)	16	23520291	23614222	93932	1	67775	ENSMUST00000209422.1	-37549	ENSMUSG00000033355	Rtp4	receptor transporter protein 4
chr16	23504135	23505165	1031	*	NA	0	Intron (ENSMUST00000089883.6/17174, intron 2 of 15)	16	23520291	23614222	93932	1	67775	ENSMUST00000209422.1	-15126	ENSMUSG00000033355	Rtp4	receptor transporter protein 4
chr16	23511436	23512837	1402	*	NA	0	Intron (ENSMUST00000089883.6/17174, intron 2 of 15)	16	23520291	23614222	93932	1	67775	ENSMUST00000209422.1	-7454	ENSMUSG00000033355	Rtp4	receptor transporter protein 4
chr16	23520486	23521259	774	*	NA	0	Promoter (<=1kb)	16	23490634	23520596	29963	2	17174	ENSMUST00000229152.1	0	ENSMUSG00000022887	Masp1	mannan-binding lectin serine peptidase 1
chr16	23544934	23547407	2474	*	NA	0	Intron (ENSMUST00000211460.1/ENSMUST00000211460.1, intron 4 of 4)	16	23449417	23520815	71399	2	17174	ENSMUST00000089883.6	-24119	ENSMUSG00000022887	Masp1	mannan-binding lectin serine peptidase 1
chr16	23562719	23563681	963	*	NA	0	Intron (ENSMUST00000209422.1/67775, intron 2 of 3)	16	23601742	23613150	11409	1	67775	ENSMUST00000211569.1	-38061	ENSMUSG00000033355	Rtp4	receptor transporter protein 4
chr16	23574400	23575028	629	*	NA	0	Intron (ENSMUST00000209422.1/67775, intron 2 of 3)	16	23601742	23613150	11409	1	67775	ENSMUST00000211569.1	-26714	ENSMUSG00000033355	Rtp4	receptor transporter protein 4
chr16	23596666	23598249	1584	*	NA	0	Intron (ENSMUST00000209422.1/67775, intron 2 of 3)	16	23601742	23613150	11409	1	67775	ENSMUST00000211569.1	-3493	ENSMUSG00000033355	Rtp4	receptor transporter protein 4
chr16	23616635	23617763	1129	*	NA	0	Distal Intergenic	16	23609925	23613714	3790	1	67775	ENSMUST00000211349.1	6710	ENSMUSG00000033355	Rtp4	receptor transporter protein 4
chr16	23620315	23621184	870	*	NA	0	Distal Intergenic	16	23609925	23613714	3790	1	67775	ENSMUST00000211349.1	10390	ENSMUSG00000033355	Rtp4	receptor transporter protein 4
chr16	23626232	23627104	873	*	NA	0	Distal Intergenic	16	23609925	23613714	3790	1	67775	ENSMUST00000211349.1	16307	ENSMUSG00000033355	Rtp4	receptor transporter protein 4
chr16	23641338	23641927	590	*	NA	0	Distal Intergenic	16	23609925	23613714	3790	1	67775	ENSMUST00000211349.1	31413	ENSMUSG00000033355	Rtp4	receptor transporter protein 4
chr16	23645048	23645954	907	*	NA	0	Distal Intergenic	16	23609925	23613714	3790	1	67775	ENSMUST00000211349.1	35123	ENSMUSG00000033355	Rtp4	receptor transporter protein 4
chr16	23646252	23647459	1208	*	NA	0	Distal Intergenic	16	23609925	23613714	3790	1	67775	ENSMUST00000211349.1	36327	ENSMUSG00000033355	Rtp4	receptor transporter protein 4
chr16	23650617	23652656	2040	*	NA	0	Distal Intergenic	16	23609925	23613714	3790	1	67775	ENSMUST00000211349.1	40692	ENSMUSG00000033355	Rtp4	receptor transporter protein 4
chr16	23655394	23656418	1025	*	NA	0	Distal Intergenic	16	23609925	23613714	3790	1	67775	ENSMUST00000211349.1	45469	ENSMUSG00000033355	Rtp4	receptor transporter protein 4
chr16	23659506	23661219	1714	*	NA	0	Distal Intergenic	16	23609925	23613714	3790	1	67775	ENSMUST00000211349.1	49581	ENSMUSG00000033355	Rtp4	receptor transporter protein 4
chr16	23671166	23671960	795	*	NA	0	Distal Intergenic	16	23609925	23613714	3790	1	67775	ENSMUST00000211349.1	61241	ENSMUSG00000033355	Rtp4	receptor transporter protein 4
chr16	23678175	23680060	1886	*	NA	0	Distal Intergenic	16	23609925	23613714	3790	1	67775	ENSMUST00000211349.1	68250	ENSMUSG00000033355	Rtp4	receptor transporter protein 4
chr16	23680320	23681201	882	*	NA	0	Distal Intergenic	16	23609925	23613714	3790	1	67775	ENSMUST00000211349.1	70395	ENSMUSG00000033355	Rtp4	receptor transporter protein 4
chr16	23686611	23687398	788	*	NA	0	Distal Intergenic	16	23609925	23613714	3790	1	67775	ENSMUST00000211349.1	76686	ENSMUSG00000033355	Rtp4	receptor transporter protein 4
chr16	23695412	23695923	512	*	NA	0	Distal Intergenic	16	23609925	23613714	3790	1	67775	ENSMUST00000211349.1	85487	ENSMUSG00000033355	Rtp4	receptor transporter protein 4
chr16	23706492	23707014	523	*	NA	0	Distal Intergenic	16	23609925	23613714	3790	1	67775	ENSMUST00000211349.1	96567	ENSMUSG00000033355	Rtp4	receptor transporter protein 4
chr16	23726345	23727075	731	*	NA	0	Distal Intergenic	16	23609925	23613714	3790	1	67775	ENSMUST00000211349.1	116420	ENSMUSG00000033355	Rtp4	receptor transporter protein 4
chr16	23728137	23729049	913	*	NA	0	Distal Intergenic	16	23609925	23613714	3790	1	67775	ENSMUST00000211349.1	118212	ENSMUSG00000033355	Rtp4	receptor transporter protein 4
chr16	23735177	23736278	1102	*	NA	0	Distal Intergenic	16	23609925	23613714	3790	1	67775	ENSMUST00000211349.1	125252	ENSMUSG00000033355	Rtp4	receptor transporter protein 4
chr16	23739715	23741006	1292	*	NA	0	Distal Intergenic	16	23609925	23613714	3790	1	67775	ENSMUST00000211349.1	129790	ENSMUSG00000033355	Rtp4	receptor transporter protein 4
chr16	23741832	23742694	863	*	NA	0	Distal Intergenic	16	23609925	23613714	3790	1	67775	ENSMUST00000211349.1	131907	ENSMUSG00000033355	Rtp4	receptor transporter protein 4
chr16	23755729	23756674	946	*	NA	0	Distal Intergenic	16	23889573	23890958	1386	2	20604	ENSMUST00000004480.4	134284	ENSMUSG00000004366	Sst	somatostatin
chr16	23770830	23771565	736	*	NA	0	Distal Intergenic	16	23889573	23890958	1386	2	20604	ENSMUST00000004480.4	119393	ENSMUSG00000004366	Sst	somatostatin
chr16	23775097	23775786	690	*	NA	0	Distal Intergenic	16	23889573	23890958	1386	2	20604	ENSMUST00000004480.4	115172	ENSMUSG00000004366	Sst	somatostatin
chr16	23776262	23777591	1330	*	NA	0	Distal Intergenic	16	23889573	23890958	1386	2	20604	ENSMUST00000004480.4	113367	ENSMUSG00000004366	Sst	somatostatin
chr16	23787026	23788132	1107	*	NA	0	Distal Intergenic	16	23889573	23890958	1386	2	20604	ENSMUST00000004480.4	102826	ENSMUSG00000004366	Sst	somatostatin
chr16	23800423	23801429	1007	*	NA	0	Distal Intergenic	16	23889573	23890958	1386	2	20604	ENSMUST00000004480.4	89529	ENSMUSG00000004366	Sst	somatostatin
chr16	23804365	23805320	956	*	NA	0	Distal Intergenic	16	23889573	23890958	1386	2	20604	ENSMUST00000004480.4	85638	ENSMUSG00000004366	Sst	somatostatin
chr16	23810345	23812187	1843	*	NA	0	Distal Intergenic	16	23889573	23890958	1386	2	20604	ENSMUST00000004480.4	78771	ENSMUSG00000004366	Sst	somatostatin
chr16	23822975	23823897	923	*	NA	0	Distal Intergenic	16	23889573	23890958	1386	2	20604	ENSMUST00000004480.4	67061	ENSMUSG00000004366	Sst	somatostatin
chr16	23824727	23825203	477	*	NA	0	Distal Intergenic	16	23889573	23890958	1386	2	20604	ENSMUST00000004480.4	65755	ENSMUSG00000004366	Sst	somatostatin
chr16	23897720	23899070	1351	*	NA	0	Distal Intergenic	16	23889573	23890958	1386	2	20604	ENSMUST00000004480.4	-6762	ENSMUSG00000004366	Sst	somatostatin
chr16	23901709	23902258	550	*	NA	0	Distal Intergenic	16	23889573	23890958	1386	2	20604	ENSMUST00000004480.4	-10751	ENSMUSG00000004366	Sst	somatostatin
chr16	23903002	23903691	690	*	NA	0	Distal Intergenic	16	23889573	23890958	1386	2	20604	ENSMUST00000004480.4	-12044	ENSMUSG00000004366	Sst	somatostatin
chr16	23916369	23917793	1425	*	NA	0	Distal Intergenic	16	23925548	23930794	5247	2	224055	ENSMUST00000061030.9	13001	ENSMUSG00000047531	Rtp2	receptor transporter protein 2
chr16	23925557	23927024	1468	*	NA	0	3' UTR	16	23925548	23930794	5247	2	224055	ENSMUST00000061030.9	3770	ENSMUSG00000047531	Rtp2	receptor transporter protein 2
chr16	23930612	23932061	1450	*	NA	0	Promoter (<=1kb)	16	23925548	23930794	5247	2	224055	ENSMUST00000061030.9	0	ENSMUSG00000047531	Rtp2	receptor transporter protein 2
chr16	23936036	23937023	988	*	NA	0	Distal Intergenic	16	23927227	23932394	5168	2	224055	ENSMUST00000231038.1	-3642	ENSMUSG00000047531	Rtp2	receptor transporter protein 2
chr16	23952260	23953944	1685	*	NA	0	Distal Intergenic	16	23967694	23972380	4687	2	12053	ENSMUST00000135352.1	18436	ENSMUSG00000022508	Bcl6	B cell leukemia/lymphoma 6
chr16	23964121	23965007	887	*	NA	0	Distal Intergenic	16	23967694	23972380	4687	2	12053	ENSMUST00000135352.1	7373	ENSMUSG00000022508	Bcl6	B cell leukemia/lymphoma 6
chr16	23967927	23969263	1337	*	NA	0	Exon (ENSMUST00000023151.5/12053, exon 8 of 10)	16	23967694	23972380	4687	2	12053	ENSMUST00000135352.1	3117	ENSMUSG00000022508	Bcl6	B cell leukemia/lymphoma 6
chr16	23969736	23974775	5040	*	NA	0	Promoter (<=1kb)	16	23967694	23972380	4687	2	12053	ENSMUST00000135352.1	0	ENSMUSG00000022508	Bcl6	B cell leukemia/lymphoma 6
chr16	23982409	23983751	1343	*	NA	0	Intron (ENSMUST00000023151.5/12053, intron 1 of 9)	16	23965052	23988852	23801	2	12053	ENSMUST00000023151.5	5101	ENSMUSG00000022508	Bcl6	B cell leukemia/lymphoma 6
chr16	23984349	23985274	926	*	NA	0	Intron (ENSMUST00000023151.5/12053, intron 1 of 9)	16	23965052	23988852	23801	2	12053	ENSMUST00000023151.5	3578	ENSMUSG00000022508	Bcl6	B cell leukemia/lymphoma 6
chr16	23987946	23989265	1320	*	NA	0	Promoter (<=1kb)	16	23965052	23988852	23801	2	12053	ENSMUST00000023151.5	0	ENSMUSG00000022508	Bcl6	B cell leukemia/lymphoma 6
chr16	23997610	23998552	943	*	NA	0	Distal Intergenic	16	23965052	23988852	23801	2	12053	ENSMUST00000023151.5	-8758	ENSMUSG00000022508	Bcl6	B cell leukemia/lymphoma 6
chr16	23999071	23999722	652	*	NA	0	Distal Intergenic	16	23965052	23988852	23801	2	12053	ENSMUST00000023151.5	-10219	ENSMUSG00000022508	Bcl6	B cell leukemia/lymphoma 6
chr16	24005363	24006587	1225	*	NA	0	Distal Intergenic	16	23965052	23988852	23801	2	12053	ENSMUST00000023151.5	-16511	ENSMUSG00000022508	Bcl6	B cell leukemia/lymphoma 6
chr16	24011382	24012540	1159	*	NA	0	Distal Intergenic	16	23965052	23988852	23801	2	12053	ENSMUST00000023151.5	-22530	ENSMUSG00000022508	Bcl6	B cell leukemia/lymphoma 6
chr16	24015495	24017371	1877	*	NA	0	Distal Intergenic	16	23965052	23988852	23801	2	12053	ENSMUST00000023151.5	-26643	ENSMUSG00000022508	Bcl6	B cell leukemia/lymphoma 6
chr16	24020921	24021731	811	*	NA	0	Distal Intergenic	16	23965052	23988852	23801	2	12053	ENSMUST00000023151.5	-32069	ENSMUSG00000022508	Bcl6	B cell leukemia/lymphoma 6
chr16	24032025	24032863	839	*	NA	0	Distal Intergenic	16	23965052	23988852	23801	2	12053	ENSMUST00000023151.5	-43173	ENSMUSG00000022508	Bcl6	B cell leukemia/lymphoma 6
chr16	24033256	24034423	1168	*	NA	0	Distal Intergenic	16	23965052	23988852	23801	2	12053	ENSMUST00000023151.5	-44404	ENSMUSG00000022508	Bcl6	B cell leukemia/lymphoma 6
chr16	24039028	24040222	1195	*	NA	0	Exon (ENSMUST00000230357.1/ENSMUST00000230357.1, exon 1 of 2)	16	24076388	24082690	6303	2	108168278	ENSMUST00000230580.1	42468	ENSMUSG00000116437	Gm46545	predicted gene, 46545
chr16	24049979	24052519	2541	*	NA	0	Intron (ENSMUST00000230357.1/ENSMUST00000230357.1, intron 1 of 1)	16	24076388	24082690	6303	2	108168278	ENSMUST00000230580.1	30171	ENSMUSG00000116437	Gm46545	predicted gene, 46545
chr16	24052763	24054515	1753	*	NA	0	Intron (ENSMUST00000230357.1/ENSMUST00000230357.1, intron 1 of 1)	16	24076388	24082690	6303	2	108168278	ENSMUST00000230580.1	28175	ENSMUSG00000116437	Gm46545	predicted gene, 46545
chr16	24054887	24057770	2884	*	NA	0	Intron (ENSMUST00000230357.1/ENSMUST00000230357.1, intron 1 of 1)	16	24076388	24082690	6303	2	108168278	ENSMUST00000230580.1	24920	ENSMUSG00000116437	Gm46545	predicted gene, 46545
chr16	24057989	24059155	1167	*	NA	0	Exon (ENSMUST00000230357.1/ENSMUST00000230357.1, exon 2 of 2)	16	24076388	24082690	6303	2	108168278	ENSMUST00000230580.1	23535	ENSMUSG00000116437	Gm46545	predicted gene, 46545
chr16	24061111	24063694	2584	*	NA	0	Distal Intergenic	16	24076388	24082690	6303	2	108168278	ENSMUST00000230580.1	18996	ENSMUSG00000116437	Gm46545	predicted gene, 46545
chr16	24065730	24068948	3219	*	NA	0	Distal Intergenic	16	24076388	24082690	6303	2	108168278	ENSMUST00000230580.1	13742	ENSMUSG00000116437	Gm46545	predicted gene, 46545
chr16	24069821	24070542	722	*	NA	0	Distal Intergenic	16	24076388	24082690	6303	2	108168278	ENSMUST00000230580.1	12148	ENSMUSG00000116437	Gm46545	predicted gene, 46545
chr16	24071157	24074725	3569	*	NA	0	Distal Intergenic	16	24076388	24082690	6303	2	108168278	ENSMUST00000230580.1	7965	ENSMUSG00000116437	Gm46545	predicted gene, 46545
chr16	24075522	24076466	945	*	NA	0	Exon (ENSMUST00000230580.1/108168278, exon 2 of 2)	16	24076388	24082690	6303	2	108168278	ENSMUST00000230580.1	6224	ENSMUSG00000116437	Gm46545	predicted gene, 46545
chr16	24076983	24079806	2824	*	NA	0	Promoter (2-3kb)	16	24076388	24082690	6303	2	108168278	ENSMUST00000230580.1	2884	ENSMUSG00000116437	Gm46545	predicted gene, 46545
chr16	24080305	24081173	869	*	NA	0	Promoter (1-2kb)	16	24076388	24082690	6303	2	108168278	ENSMUST00000230580.1	1517	ENSMUSG00000116437	Gm46545	predicted gene, 46545
chr16	24088789	24090946	2158	*	NA	0	Exon (ENSMUST00000229403.1/ENSMUST00000229403.1, exon 1 of 3)	16	24076388	24082690	6303	2	108168278	ENSMUST00000230580.1	-6099	ENSMUSG00000116437	Gm46545	predicted gene, 46545
chr16	24093339	24093937	599	*	NA	0	Distal Intergenic	16	24076388	24082690	6303	2	108168278	ENSMUST00000230580.1	-10649	ENSMUSG00000116437	Gm46545	predicted gene, 46545
chr16	24106547	24109521	2975	*	NA	0	Distal Intergenic	16	24076388	24082690	6303	2	108168278	ENSMUST00000230580.1	-23857	ENSMUSG00000116437	Gm46545	predicted gene, 46545
chr16	24109933	24111441	1509	*	NA	0	Distal Intergenic	16	24076388	24082690	6303	2	108168278	ENSMUST00000230580.1	-27243	ENSMUSG00000116437	Gm46545	predicted gene, 46545
chr16	24113588	24114479	892	*	NA	0	Distal Intergenic	16	24076388	24082690	6303	2	108168278	ENSMUST00000230580.1	-30898	ENSMUSG00000116437	Gm46545	predicted gene, 46545
chr16	24120116	24122479	2364	*	NA	0	Distal Intergenic	16	24076388	24082690	6303	2	108168278	ENSMUST00000230580.1	-37426	ENSMUSG00000116437	Gm46545	predicted gene, 46545
chr16	24128316	24129558	1243	*	NA	0	Intron (ENSMUST00000230383.1/ENSMUST00000230383.1, intron 3 of 3)	16	24076388	24082690	6303	2	108168278	ENSMUST00000230580.1	-45626	ENSMUSG00000116437	Gm46545	predicted gene, 46545
chr16	24130113	24131670	1558	*	NA	0	Intron (ENSMUST00000230383.1/ENSMUST00000230383.1, intron 3 of 3)	16	24076388	24082690	6303	2	108168278	ENSMUST00000230580.1	-47423	ENSMUSG00000116437	Gm46545	predicted gene, 46545
chr16	24133291	24136157	2867	*	NA	0	Intron (ENSMUST00000230383.1/ENSMUST00000230383.1, intron 3 of 3)	16	24076388	24082690	6303	2	108168278	ENSMUST00000230580.1	-50601	ENSMUSG00000116437	Gm46545	predicted gene, 46545
chr16	24136743	24137565	823	*	NA	0	Intron (ENSMUST00000230383.1/ENSMUST00000230383.1, intron 3 of 3)	16	24076388	24082690	6303	2	108168278	ENSMUST00000230580.1	-54053	ENSMUSG00000116437	Gm46545	predicted gene, 46545
chr16	24139068	24139832	765	*	NA	0	Intron (ENSMUST00000230383.1/ENSMUST00000230383.1, intron 3 of 3)	16	24076388	24082690	6303	2	108168278	ENSMUST00000230580.1	-56378	ENSMUSG00000116437	Gm46545	predicted gene, 46545
chr16	24142687	24143701	1015	*	NA	0	Intron (ENSMUST00000230383.1/ENSMUST00000230383.1, intron 3 of 3)	16	24076388	24082690	6303	2	108168278	ENSMUST00000230580.1	-59997	ENSMUSG00000116437	Gm46545	predicted gene, 46545
chr16	24145426	24146622	1197	*	NA	0	Intron (ENSMUST00000230383.1/ENSMUST00000230383.1, intron 3 of 3)	16	24076388	24082690	6303	2	108168278	ENSMUST00000230580.1	-62736	ENSMUSG00000116437	Gm46545	predicted gene, 46545
chr16	24148427	24150643	2217	*	NA	0	Exon (ENSMUST00000230383.1/ENSMUST00000230383.1, exon 3 of 4)	16	24076388	24082690	6303	2	108168278	ENSMUST00000230580.1	-65737	ENSMUSG00000116437	Gm46545	predicted gene, 46545
chr16	24151002	24153493	2492	*	NA	0	Intron (ENSMUST00000230383.1/ENSMUST00000230383.1, intron 2 of 3)	16	24076388	24082690	6303	2	108168278	ENSMUST00000230580.1	-68312	ENSMUSG00000116437	Gm46545	predicted gene, 46545
chr16	24153777	24154576	800	*	NA	0	Intron (ENSMUST00000230383.1/ENSMUST00000230383.1, intron 2 of 3)	16	24076388	24082690	6303	2	108168278	ENSMUST00000230580.1	-71087	ENSMUSG00000116437	Gm46545	predicted gene, 46545
chr16	24155670	24156322	653	*	NA	0	Intron (ENSMUST00000230383.1/ENSMUST00000230383.1, intron 2 of 3)	16	24076388	24082690	6303	2	108168278	ENSMUST00000230580.1	-72980	ENSMUSG00000116437	Gm46545	predicted gene, 46545
chr16	24156456	24159627	3172	*	NA	0	Exon (ENSMUST00000230625.1/ENSMUST00000230625.1, exon 2 of 4)	16	24076388	24082690	6303	2	108168278	ENSMUST00000230580.1	-73766	ENSMUSG00000116437	Gm46545	predicted gene, 46545
chr16	24162561	24163389	829	*	NA	0	Intron (ENSMUST00000230383.1/ENSMUST00000230383.1, intron 2 of 3)	16	24076388	24082690	6303	2	108168278	ENSMUST00000230580.1	-79871	ENSMUSG00000116437	Gm46545	predicted gene, 46545
chr16	24164837	24166893	2057	*	NA	0	Intron (ENSMUST00000230383.1/ENSMUST00000230383.1, intron 2 of 3)	16	24076388	24082690	6303	2	108168278	ENSMUST00000230580.1	-82147	ENSMUSG00000116437	Gm46545	predicted gene, 46545
chr16	24170708	24171572	865	*	NA	0	Intron (ENSMUST00000230383.1/ENSMUST00000230383.1, intron 2 of 3)	16	24076388	24082690	6303	2	108168278	ENSMUST00000230580.1	-88018	ENSMUSG00000116437	Gm46545	predicted gene, 46545
chr16	24172935	24173861	927	*	NA	0	Intron (ENSMUST00000230383.1/ENSMUST00000230383.1, intron 2 of 3)	16	24076388	24082690	6303	2	108168278	ENSMUST00000230580.1	-90245	ENSMUSG00000116437	Gm46545	predicted gene, 46545
chr16	24179602	24181432	1831	*	NA	0	Intron (ENSMUST00000230383.1/ENSMUST00000230383.1, intron 2 of 3)	16	24076388	24082690	6303	2	108168278	ENSMUST00000230580.1	-96912	ENSMUSG00000116437	Gm46545	predicted gene, 46545
chr16	24183109	24183684	576	*	NA	0	Intron (ENSMUST00000230383.1/ENSMUST00000230383.1, intron 2 of 3)	16	24076388	24082690	6303	2	108168278	ENSMUST00000230580.1	-100419	ENSMUSG00000116437	Gm46545	predicted gene, 46545
chr16	24185753	24186376	624	*	NA	0	Exon (ENSMUST00000229881.1/ENSMUST00000229881.1, exon 9 of 9)	16	24076388	24082690	6303	2	108168278	ENSMUST00000230580.1	-103063	ENSMUSG00000116437	Gm46545	predicted gene, 46545
chr16	24186612	24187525	914	*	NA	0	Intron (ENSMUST00000230383.1/ENSMUST00000230383.1, intron 2 of 3)	16	24076388	24082690	6303	2	108168278	ENSMUST00000230580.1	-103922	ENSMUSG00000116437	Gm46545	predicted gene, 46545
chr16	24190801	24194064	3264	*	NA	0	Exon (ENSMUST00000229881.1/ENSMUST00000229881.1, exon 8 of 9)	16	24076388	24082690	6303	2	108168278	ENSMUST00000230580.1	-108111	ENSMUSG00000116437	Gm46545	predicted gene, 46545
chr16	24196043	24196758	716	*	NA	0	Intron (ENSMUST00000230383.1/ENSMUST00000230383.1, intron 2 of 3)	16	24076388	24082690	6303	2	108168278	ENSMUST00000230580.1	-113353	ENSMUSG00000116437	Gm46545	predicted gene, 46545
chr16	24197835	24198768	934	*	NA	0	Intron (ENSMUST00000230383.1/ENSMUST00000230383.1, intron 2 of 3)	16	24076388	24082690	6303	2	108168278	ENSMUST00000230580.1	-115145	ENSMUSG00000116437	Gm46545	predicted gene, 46545
chr16	24199212	24200558	1347	*	NA	0	Intron (ENSMUST00000230383.1/ENSMUST00000230383.1, intron 2 of 3)	16	24076388	24082690	6303	2	108168278	ENSMUST00000230580.1	-116522	ENSMUSG00000116437	Gm46545	predicted gene, 46545
chr16	24201024	24203819	2796	*	NA	0	Intron (ENSMUST00000230383.1/ENSMUST00000230383.1, intron 2 of 3)	16	24076388	24082690	6303	2	108168278	ENSMUST00000230580.1	-118334	ENSMUSG00000116437	Gm46545	predicted gene, 46545
chr16	24203985	24204874	890	*	NA	0	Exon (ENSMUST00000229881.1/ENSMUST00000229881.1, exon 7 of 9)	16	24076388	24082690	6303	2	108168278	ENSMUST00000230580.1	-121295	ENSMUSG00000116437	Gm46545	predicted gene, 46545
chr16	24205212	24207164	1953	*	NA	0	Exon (ENSMUST00000229881.1/ENSMUST00000229881.1, exon 5 of 9)	16	24076388	24082690	6303	2	108168278	ENSMUST00000230580.1	-122522	ENSMUSG00000116437	Gm46545	predicted gene, 46545
chr16	24207528	24208361	834	*	NA	0	Exon (ENSMUST00000229881.1/ENSMUST00000229881.1, exon 4 of 9)	16	24076388	24082690	6303	2	108168278	ENSMUST00000230580.1	-124838	ENSMUSG00000116437	Gm46545	predicted gene, 46545
chr16	24210835	24221509	10675	*	NA	0	Exon (ENSMUST00000229881.1/ENSMUST00000229881.1, exon 1 of 9)	16	24076388	24082690	6303	2	108168278	ENSMUST00000230580.1	-128145	ENSMUSG00000116437	Gm46545	predicted gene, 46545
chr16	24231041	24233040	2000	*	NA	0	Intron (ENSMUST00000230383.1/ENSMUST00000230383.1, intron 2 of 3)	16	24076388	24082690	6303	2	108168278	ENSMUST00000230580.1	-148351	ENSMUSG00000116437	Gm46545	predicted gene, 46545
chr16	24233204	24234531	1328	*	NA	0	Intron (ENSMUST00000230383.1/ENSMUST00000230383.1, intron 2 of 3)	16	24076388	24082690	6303	2	108168278	ENSMUST00000230580.1	-150514	ENSMUSG00000116437	Gm46545	predicted gene, 46545
chr16	24236856	24238736	1881	*	NA	0	Intron (ENSMUST00000230383.1/ENSMUST00000230383.1, intron 2 of 3)	16	24076388	24082690	6303	2	108168278	ENSMUST00000230580.1	-154166	ENSMUSG00000116437	Gm46545	predicted gene, 46545
chr16	24239302	24240197	896	*	NA	0	Intron (ENSMUST00000230383.1/ENSMUST00000230383.1, intron 2 of 3)	16	24393507	24685183	291677	1	210126	ENSMUST00000231352.1	-153310	ENSMUSG00000033306	Lpp	LIM domain containing preferred translocation partner in lipoma
chr16	24254151	24256185	2035	*	NA	0	Intron (ENSMUST00000230383.1/ENSMUST00000230383.1, intron 2 of 3)	16	24393507	24685183	291677	1	210126	ENSMUST00000231352.1	-137322	ENSMUSG00000033306	Lpp	LIM domain containing preferred translocation partner in lipoma
chr16	24268020	24271129	3110	*	NA	0	Exon (ENSMUST00000231672.1/ENSMUST00000231672.1, exon 5 of 5)	16	24393507	24685183	291677	1	210126	ENSMUST00000231352.1	-122378	ENSMUSG00000033306	Lpp	LIM domain containing preferred translocation partner in lipoma
chr16	24272533	24273458	926	*	NA	0	Intron (ENSMUST00000230383.1/ENSMUST00000230383.1, intron 2 of 3)	16	24393507	24685183	291677	1	210126	ENSMUST00000231352.1	-120049	ENSMUSG00000033306	Lpp	LIM domain containing preferred translocation partner in lipoma
chr16	24275835	24277104	1270	*	NA	0	Intron (ENSMUST00000230383.1/ENSMUST00000230383.1, intron 2 of 3)	16	24393507	24685183	291677	1	210126	ENSMUST00000231352.1	-116403	ENSMUSG00000033306	Lpp	LIM domain containing preferred translocation partner in lipoma
chr16	24277288	24278384	1097	*	NA	0	Intron (ENSMUST00000230383.1/ENSMUST00000230383.1, intron 2 of 3)	16	24393507	24685183	291677	1	210126	ENSMUST00000231352.1	-115123	ENSMUSG00000033306	Lpp	LIM domain containing preferred translocation partner in lipoma
chr16	24281214	24283941	2728	*	NA	0	Intron (ENSMUST00000230383.1/ENSMUST00000230383.1, intron 2 of 3)	16	24393507	24685183	291677	1	210126	ENSMUST00000231352.1	-109566	ENSMUSG00000033306	Lpp	LIM domain containing preferred translocation partner in lipoma
chr16	24295420	24296223	804	*	NA	0	Intron (ENSMUST00000231672.1/ENSMUST00000231672.1, intron 3 of 4)	16	24393507	24685183	291677	1	210126	ENSMUST00000231352.1	-97284	ENSMUSG00000033306	Lpp	LIM domain containing preferred translocation partner in lipoma
chr16	24313148	24314099	952	*	NA	0	Intron (ENSMUST00000231672.1/ENSMUST00000231672.1, intron 3 of 4)	16	24393507	24685183	291677	1	210126	ENSMUST00000231352.1	-79408	ENSMUSG00000033306	Lpp	LIM domain containing preferred translocation partner in lipoma
chr16	24314348	24316576	2229	*	NA	0	Intron (ENSMUST00000231672.1/ENSMUST00000231672.1, intron 3 of 4)	16	24393507	24685183	291677	1	210126	ENSMUST00000231352.1	-76931	ENSMUSG00000033306	Lpp	LIM domain containing preferred translocation partner in lipoma
chr16	24331306	24332416	1111	*	NA	0	Intron (ENSMUST00000231672.1/ENSMUST00000231672.1, intron 3 of 4)	16	24393507	24685183	291677	1	210126	ENSMUST00000231352.1	-61091	ENSMUSG00000033306	Lpp	LIM domain containing preferred translocation partner in lipoma
chr16	24334978	24335812	835	*	NA	0	Intron (ENSMUST00000231672.1/ENSMUST00000231672.1, intron 3 of 4)	16	24393507	24685183	291677	1	210126	ENSMUST00000231352.1	-57695	ENSMUSG00000033306	Lpp	LIM domain containing preferred translocation partner in lipoma
chr16	24337384	24340450	3067	*	NA	0	Intron (ENSMUST00000231672.1/ENSMUST00000231672.1, intron 2 of 4)	16	24393507	24685183	291677	1	210126	ENSMUST00000231352.1	-53057	ENSMUSG00000033306	Lpp	LIM domain containing preferred translocation partner in lipoma
chr16	24341733	24342634	902	*	NA	0	Intron (ENSMUST00000231672.1/ENSMUST00000231672.1, intron 2 of 4)	16	24393507	24685183	291677	1	210126	ENSMUST00000231352.1	-50873	ENSMUSG00000033306	Lpp	LIM domain containing preferred translocation partner in lipoma
chr16	24343236	24344025	790	*	NA	0	Intron (ENSMUST00000231672.1/ENSMUST00000231672.1, intron 2 of 4)	16	24393507	24685183	291677	1	210126	ENSMUST00000231352.1	-49482	ENSMUSG00000033306	Lpp	LIM domain containing preferred translocation partner in lipoma
chr16	24352460	24354540	2081	*	NA	0	Intron (ENSMUST00000231672.1/ENSMUST00000231672.1, intron 2 of 4)	16	24393507	24685183	291677	1	210126	ENSMUST00000231352.1	-38967	ENSMUSG00000033306	Lpp	LIM domain containing preferred translocation partner in lipoma
chr16	24355060	24355707	648	*	NA	0	Intron (ENSMUST00000231672.1/ENSMUST00000231672.1, intron 2 of 4)	16	24393507	24685183	291677	1	210126	ENSMUST00000231352.1	-37800	ENSMUSG00000033306	Lpp	LIM domain containing preferred translocation partner in lipoma
chr16	24360905	24362174	1270	*	NA	0	Intron (ENSMUST00000231672.1/ENSMUST00000231672.1, intron 2 of 4)	16	24393507	24685183	291677	1	210126	ENSMUST00000231352.1	-31333	ENSMUSG00000033306	Lpp	LIM domain containing preferred translocation partner in lipoma
chr16	24371236	24372776	1541	*	NA	0	Intron (ENSMUST00000231672.1/ENSMUST00000231672.1, intron 2 of 4)	16	24393507	24685183	291677	1	210126	ENSMUST00000231352.1	-20731	ENSMUSG00000033306	Lpp	LIM domain containing preferred translocation partner in lipoma
chr16	24376013	24377058	1046	*	NA	0	Intron (ENSMUST00000231672.1/ENSMUST00000231672.1, intron 1 of 4)	16	24393507	24685183	291677	1	210126	ENSMUST00000231352.1	-16449	ENSMUSG00000033306	Lpp	LIM domain containing preferred translocation partner in lipoma
chr16	24390034	24391952	1919	*	NA	0	Promoter (1-2kb)	16	24393507	24685183	291677	1	210126	ENSMUST00000231352.1	-1555	ENSMUSG00000033306	Lpp	LIM domain containing preferred translocation partner in lipoma
chr16	24392406	24394294	1889	*	NA	0	Promoter (<=1kb)	16	24393507	24685183	291677	1	210126	ENSMUST00000231352.1	0	ENSMUSG00000033306	Lpp	LIM domain containing preferred translocation partner in lipoma
chr16	24397086	24400183	3098	*	NA	0	Intron (ENSMUST00000231352.1/210126, intron 1 of 6)	16	24393738	24765125	371388	1	210126	ENSMUST00000231279.1	3348	ENSMUSG00000033306	Lpp	LIM domain containing preferred translocation partner in lipoma
chr16	24401200	24402013	814	*	NA	0	Intron (ENSMUST00000231352.1/210126, intron 1 of 6)	16	24393738	24765125	371388	1	210126	ENSMUST00000231279.1	7462	ENSMUSG00000033306	Lpp	LIM domain containing preferred translocation partner in lipoma
chr16	24403244	24404394	1151	*	NA	0	Intron (ENSMUST00000231352.1/210126, intron 1 of 6)	16	24393738	24765125	371388	1	210126	ENSMUST00000231279.1	9506	ENSMUSG00000033306	Lpp	LIM domain containing preferred translocation partner in lipoma
chr16	24409501	24413546	4046	*	NA	0	Intron (ENSMUST00000231352.1/210126, intron 1 of 6)	16	24393738	24765125	371388	1	210126	ENSMUST00000231279.1	15763	ENSMUSG00000033306	Lpp	LIM domain containing preferred translocation partner in lipoma
chr16	24415951	24418549	2599	*	NA	0	Intron (ENSMUST00000231352.1/210126, intron 1 of 6)	16	24393738	24765125	371388	1	210126	ENSMUST00000231279.1	22213	ENSMUSG00000033306	Lpp	LIM domain containing preferred translocation partner in lipoma
chr16	24419909	24425582	5674	*	NA	0	Intron (ENSMUST00000231352.1/210126, intron 1 of 6)	16	24448091	24981030	532940	1	210126	ENSMUST00000078988.9	-22509	ENSMUSG00000033306	Lpp	LIM domain containing preferred translocation partner in lipoma
chr16	24428039	24432366	4328	*	NA	0	Intron (ENSMUST00000231352.1/210126, intron 1 of 6)	16	24448091	24981030	532940	1	210126	ENSMUST00000078988.9	-15725	ENSMUSG00000033306	Lpp	LIM domain containing preferred translocation partner in lipoma
chr16	24432980	24439380	6401	*	NA	0	Intron (ENSMUST00000231352.1/210126, intron 1 of 6)	16	24448091	24981030	532940	1	210126	ENSMUST00000078988.9	-8711	ENSMUSG00000033306	Lpp	LIM domain containing preferred translocation partner in lipoma
chr16	24439908	24441242	1335	*	NA	0	Intron (ENSMUST00000231352.1/210126, intron 1 of 6)	16	24448091	24981030	532940	1	210126	ENSMUST00000078988.9	-6849	ENSMUSG00000033306	Lpp	LIM domain containing preferred translocation partner in lipoma
chr16	24441959	24445755	3797	*	NA	0	Promoter (2-3kb)	16	24448091	24981030	532940	1	210126	ENSMUST00000078988.9	-2336	ENSMUSG00000033306	Lpp	LIM domain containing preferred translocation partner in lipoma
chr16	24445916	24446977	1062	*	NA	0	Promoter (1-2kb)	16	24448091	24981030	532940	1	210126	ENSMUST00000078988.9	-1114	ENSMUSG00000033306	Lpp	LIM domain containing preferred translocation partner in lipoma
chr16	24451182	24453769	2588	*	NA	0	Intron (ENSMUST00000231352.1/210126, intron 2 of 6)	16	24448091	24981030	532940	1	210126	ENSMUST00000078988.9	3091	ENSMUSG00000033306	Lpp	LIM domain containing preferred translocation partner in lipoma
chr16	24458176	24459327	1152	*	NA	0	Intron (ENSMUST00000231352.1/210126, intron 3 of 6)	16	24448091	24981030	532940	1	210126	ENSMUST00000078988.9	10085	ENSMUSG00000033306	Lpp	LIM domain containing preferred translocation partner in lipoma
chr16	24459965	24463225	3261	*	NA	0	Intron (ENSMUST00000231352.1/210126, intron 3 of 6)	16	24448091	24981030	532940	1	210126	ENSMUST00000078988.9	11874	ENSMUSG00000033306	Lpp	LIM domain containing preferred translocation partner in lipoma
chr16	24463397	24464827	1431	*	NA	0	Intron (ENSMUST00000231352.1/210126, intron 3 of 6)	16	24448091	24981030	532940	1	210126	ENSMUST00000078988.9	15306	ENSMUSG00000033306	Lpp	LIM domain containing preferred translocation partner in lipoma
chr16	24466143	24468007	1865	*	NA	0	Intron (ENSMUST00000231352.1/210126, intron 3 of 6)	16	24448091	24981030	532940	1	210126	ENSMUST00000078988.9	18052	ENSMUSG00000033306	Lpp	LIM domain containing preferred translocation partner in lipoma
chr16	24469767	24472872	3106	*	NA	0	Intron (ENSMUST00000231352.1/210126, intron 3 of 6)	16	24448091	24981030	532940	1	210126	ENSMUST00000078988.9	21676	ENSMUSG00000033306	Lpp	LIM domain containing preferred translocation partner in lipoma
chr16	24475313	24477158	1846	*	NA	0	Intron (ENSMUST00000231352.1/210126, intron 3 of 6)	16	24448091	24981030	532940	1	210126	ENSMUST00000078988.9	27222	ENSMUSG00000033306	Lpp	LIM domain containing preferred translocation partner in lipoma
chr16	24477560	24478797	1238	*	NA	0	Intron (ENSMUST00000231352.1/210126, intron 3 of 6)	16	24448091	24981030	532940	1	210126	ENSMUST00000078988.9	29469	ENSMUSG00000033306	Lpp	LIM domain containing preferred translocation partner in lipoma
chr16	24479312	24480043	732	*	NA	0	Intron (ENSMUST00000231352.1/210126, intron 3 of 6)	16	24448091	24981030	532940	1	210126	ENSMUST00000078988.9	31221	ENSMUSG00000033306	Lpp	LIM domain containing preferred translocation partner in lipoma
chr16	24481948	24493515	11568	*	NA	0	Intron (ENSMUST00000231352.1/210126, intron 3 of 6)	16	24448091	24981030	532940	1	210126	ENSMUST00000078988.9	33857	ENSMUSG00000033306	Lpp	LIM domain containing preferred translocation partner in lipoma
chr16	24493923	24495319	1397	*	NA	0	Intron (ENSMUST00000231352.1/210126, intron 3 of 6)	16	24529394	24530362	969	1	624582	ENSMUST00000231737.1	-34075	NA	Morf4l1-ps1	mortality factor 4 like 1, pseudogene 1
chr16	24495501	24497228	1728	*	NA	0	Intron (ENSMUST00000231352.1/210126, intron 3 of 6)	16	24529394	24530362	969	1	624582	ENSMUST00000231737.1	-32166	NA	Morf4l1-ps1	mortality factor 4 like 1, pseudogene 1
chr16	24497537	24498481	945	*	NA	0	Intron (ENSMUST00000231352.1/210126, intron 3 of 6)	16	24529394	24530362	969	1	624582	ENSMUST00000231737.1	-30913	NA	Morf4l1-ps1	mortality factor 4 like 1, pseudogene 1
chr16	24500074	24504983	4910	*	NA	0	Intron (ENSMUST00000231352.1/210126, intron 3 of 6)	16	24529394	24530362	969	1	624582	ENSMUST00000231737.1	-24411	NA	Morf4l1-ps1	mortality factor 4 like 1, pseudogene 1
chr16	24507815	24508538	724	*	NA	0	Intron (ENSMUST00000231352.1/210126, intron 3 of 6)	16	24529394	24530362	969	1	624582	ENSMUST00000231737.1	-20856	NA	Morf4l1-ps1	mortality factor 4 like 1, pseudogene 1
chr16	24509917	24510819	903	*	NA	0	Intron (ENSMUST00000231352.1/210126, intron 3 of 6)	16	24529394	24530362	969	1	624582	ENSMUST00000231737.1	-18575	NA	Morf4l1-ps1	mortality factor 4 like 1, pseudogene 1
chr16	24511947	24513285	1339	*	NA	0	Intron (ENSMUST00000231352.1/210126, intron 3 of 6)	16	24529394	24530362	969	1	624582	ENSMUST00000231737.1	-16109	NA	Morf4l1-ps1	mortality factor 4 like 1, pseudogene 1
chr16	24514706	24519394	4689	*	NA	0	Intron (ENSMUST00000231352.1/210126, intron 3 of 6)	16	24529394	24530362	969	1	624582	ENSMUST00000231737.1	-10000	NA	Morf4l1-ps1	mortality factor 4 like 1, pseudogene 1
chr16	24520330	24520836	507	*	NA	0	Intron (ENSMUST00000231352.1/210126, intron 3 of 6)	16	24529394	24530362	969	1	624582	ENSMUST00000231737.1	-8558	NA	Morf4l1-ps1	mortality factor 4 like 1, pseudogene 1
chr16	24520978	24522726	1749	*	NA	0	Intron (ENSMUST00000231352.1/210126, intron 3 of 6)	16	24529394	24530362	969	1	624582	ENSMUST00000231737.1	-6668	NA	Morf4l1-ps1	mortality factor 4 like 1, pseudogene 1
chr16	24526046	24528002	1957	*	NA	0	Promoter (1-2kb)	16	24529394	24530362	969	1	624582	ENSMUST00000231737.1	-1392	NA	Morf4l1-ps1	mortality factor 4 like 1, pseudogene 1
chr16	24533789	24534658	870	*	NA	0	Intron (ENSMUST00000231352.1/210126, intron 3 of 6)	16	24529394	24530362	969	1	624582	ENSMUST00000231737.1	4395	NA	Morf4l1-ps1	mortality factor 4 like 1, pseudogene 1
chr16	24541334	24542003	670	*	NA	0	Intron (ENSMUST00000231352.1/210126, intron 3 of 6)	16	24529394	24530362	969	1	624582	ENSMUST00000231737.1	11940	NA	Morf4l1-ps1	mortality factor 4 like 1, pseudogene 1
chr16	24543086	24543474	389	*	NA	0	Intron (ENSMUST00000231352.1/210126, intron 3 of 6)	16	24529394	24530362	969	1	624582	ENSMUST00000231737.1	13692	NA	Morf4l1-ps1	mortality factor 4 like 1, pseudogene 1
chr16	24547879	24549950	2072	*	NA	0	Intron (ENSMUST00000231352.1/210126, intron 3 of 6)	16	24529394	24530362	969	1	624582	ENSMUST00000231737.1	18485	NA	Morf4l1-ps1	mortality factor 4 like 1, pseudogene 1
chr16	24552361	24553371	1011	*	NA	0	Intron (ENSMUST00000231352.1/210126, intron 3 of 6)	16	24529394	24530362	969	1	624582	ENSMUST00000231737.1	22967	NA	Morf4l1-ps1	mortality factor 4 like 1, pseudogene 1
chr16	24553982	24556544	2563	*	NA	0	Intron (ENSMUST00000231352.1/210126, intron 3 of 6)	16	24529394	24530362	969	1	624582	ENSMUST00000231737.1	24588	NA	Morf4l1-ps1	mortality factor 4 like 1, pseudogene 1
chr16	24558998	24560556	1559	*	NA	0	5' UTR	16	24529394	24530362	969	1	624582	ENSMUST00000231737.1	29604	NA	Morf4l1-ps1	mortality factor 4 like 1, pseudogene 1
chr16	24560801	24561482	682	*	NA	0	Intron (ENSMUST00000231352.1/210126, intron 4 of 6)	16	24529394	24530362	969	1	624582	ENSMUST00000231737.1	31407	NA	Morf4l1-ps1	mortality factor 4 like 1, pseudogene 1
chr16	24563307	24564889	1583	*	NA	0	Intron (ENSMUST00000231352.1/210126, intron 4 of 6)	16	24529394	24530362	969	1	624582	ENSMUST00000231737.1	33913	NA	Morf4l1-ps1	mortality factor 4 like 1, pseudogene 1
chr16	24565649	24566310	662	*	NA	0	Intron (ENSMUST00000231352.1/210126, intron 4 of 6)	16	24529394	24530362	969	1	624582	ENSMUST00000231737.1	36255	NA	Morf4l1-ps1	mortality factor 4 like 1, pseudogene 1
chr16	24566737	24570774	4038	*	NA	0	Intron (ENSMUST00000231352.1/210126, intron 4 of 6)	16	24529394	24530362	969	1	624582	ENSMUST00000231737.1	37343	NA	Morf4l1-ps1	mortality factor 4 like 1, pseudogene 1
chr16	24573056	24573754	699	*	NA	0	Intron (ENSMUST00000231352.1/210126, intron 4 of 6)	16	24529394	24530362	969	1	624582	ENSMUST00000231737.1	43662	NA	Morf4l1-ps1	mortality factor 4 like 1, pseudogene 1
chr16	24574346	24575128	783	*	NA	0	Intron (ENSMUST00000231352.1/210126, intron 4 of 6)	16	24529394	24530362	969	1	624582	ENSMUST00000231737.1	44952	NA	Morf4l1-ps1	mortality factor 4 like 1, pseudogene 1
chr16	24577008	24577882	875	*	NA	0	Intron (ENSMUST00000231352.1/210126, intron 4 of 6)	16	24529394	24530362	969	1	624582	ENSMUST00000231737.1	47614	NA	Morf4l1-ps1	mortality factor 4 like 1, pseudogene 1
chr16	24586163	24586865	703	*	NA	0	Intron (ENSMUST00000231352.1/210126, intron 4 of 6)	16	24529394	24530362	969	1	624582	ENSMUST00000231737.1	56769	NA	Morf4l1-ps1	mortality factor 4 like 1, pseudogene 1
chr16	24591642	24592625	984	*	NA	0	Intron (ENSMUST00000231352.1/210126, intron 4 of 6)	16	24529394	24530362	969	1	624582	ENSMUST00000231737.1	62248	NA	Morf4l1-ps1	mortality factor 4 like 1, pseudogene 1
chr16	24592792	24595137	2346	*	NA	0	Intron (ENSMUST00000231352.1/210126, intron 4 of 6)	16	24529394	24530362	969	1	624582	ENSMUST00000231737.1	63398	NA	Morf4l1-ps1	mortality factor 4 like 1, pseudogene 1
chr16	24598126	24599292	1167	*	NA	0	Intron (ENSMUST00000231352.1/210126, intron 4 of 6)	16	24529394	24530362	969	1	624582	ENSMUST00000231737.1	68732	NA	Morf4l1-ps1	mortality factor 4 like 1, pseudogene 1
chr16	24601241	24602943	1703	*	NA	0	Intron (ENSMUST00000231352.1/210126, intron 4 of 6)	16	24529394	24530362	969	1	624582	ENSMUST00000231737.1	71847	NA	Morf4l1-ps1	mortality factor 4 like 1, pseudogene 1
chr16	24604650	24606524	1875	*	NA	0	Intron (ENSMUST00000231352.1/210126, intron 4 of 6)	16	24529394	24530362	969	1	624582	ENSMUST00000231737.1	75256	NA	Morf4l1-ps1	mortality factor 4 like 1, pseudogene 1
chr16	24606688	24610775	4088	*	NA	0	5' UTR	16	24529394	24530362	969	1	624582	ENSMUST00000231737.1	77294	NA	Morf4l1-ps1	mortality factor 4 like 1, pseudogene 1
chr16	24619535	24620866	1332	*	NA	0	Intron (ENSMUST00000231352.1/210126, intron 5 of 6)	16	24529394	24530362	969	1	624582	ENSMUST00000231737.1	90141	NA	Morf4l1-ps1	mortality factor 4 like 1, pseudogene 1
chr16	24628230	24629380	1151	*	NA	0	Intron (ENSMUST00000231352.1/210126, intron 5 of 6)	16	24721855	24979530	257676	1	210126	ENSMUST00000115314.3	-92475	ENSMUSG00000033306	Lpp	LIM domain containing preferred translocation partner in lipoma
chr16	24630733	24632177	1445	*	NA	0	Intron (ENSMUST00000231352.1/210126, intron 5 of 6)	16	24721855	24979530	257676	1	210126	ENSMUST00000115314.3	-89678	ENSMUSG00000033306	Lpp	LIM domain containing preferred translocation partner in lipoma
chr16	24633832	24637637	3806	*	NA	0	Intron (ENSMUST00000231352.1/210126, intron 5 of 6)	16	24721855	24979530	257676	1	210126	ENSMUST00000115314.3	-84218	ENSMUSG00000033306	Lpp	LIM domain containing preferred translocation partner in lipoma
chr16	24641516	24643297	1782	*	NA	0	Intron (ENSMUST00000231352.1/210126, intron 5 of 6)	16	24721855	24979530	257676	1	210126	ENSMUST00000115314.3	-78558	ENSMUSG00000033306	Lpp	LIM domain containing preferred translocation partner in lipoma
chr16	24644940	24646956	2017	*	NA	0	Intron (ENSMUST00000231352.1/210126, intron 5 of 6)	16	24721855	24979530	257676	1	210126	ENSMUST00000115314.3	-74899	ENSMUSG00000033306	Lpp	LIM domain containing preferred translocation partner in lipoma
chr16	24650600	24652266	1667	*	NA	0	Intron (ENSMUST00000231352.1/210126, intron 5 of 6)	16	24721855	24979530	257676	1	210126	ENSMUST00000115314.3	-69589	ENSMUSG00000033306	Lpp	LIM domain containing preferred translocation partner in lipoma
chr16	24653366	24654299	934	*	NA	0	Intron (ENSMUST00000231352.1/210126, intron 5 of 6)	16	24721855	24979530	257676	1	210126	ENSMUST00000115314.3	-67556	ENSMUSG00000033306	Lpp	LIM domain containing preferred translocation partner in lipoma
chr16	24657875	24659281	1407	*	NA	0	Intron (ENSMUST00000231352.1/210126, intron 5 of 6)	16	24721855	24979530	257676	1	210126	ENSMUST00000115314.3	-62574	ENSMUSG00000033306	Lpp	LIM domain containing preferred translocation partner in lipoma
chr16	24662166	24663238	1073	*	NA	0	Intron (ENSMUST00000231352.1/210126, intron 6 of 6)	16	24721855	24979530	257676	1	210126	ENSMUST00000115314.3	-58617	ENSMUSG00000033306	Lpp	LIM domain containing preferred translocation partner in lipoma
chr16	24665429	24666384	956	*	NA	0	Intron (ENSMUST00000231352.1/210126, intron 6 of 6)	16	24721855	24979530	257676	1	210126	ENSMUST00000115314.3	-55471	ENSMUSG00000033306	Lpp	LIM domain containing preferred translocation partner in lipoma
chr16	24666765	24672440	5676	*	NA	0	Intron (ENSMUST00000231352.1/210126, intron 6 of 6)	16	24721855	24979530	257676	1	210126	ENSMUST00000115314.3	-49415	ENSMUSG00000033306	Lpp	LIM domain containing preferred translocation partner in lipoma
chr16	24677876	24679828	1953	*	NA	0	Intron (ENSMUST00000231352.1/210126, intron 6 of 6)	16	24721855	24979530	257676	1	210126	ENSMUST00000115314.3	-42027	ENSMUSG00000033306	Lpp	LIM domain containing preferred translocation partner in lipoma
chr16	24681777	24682930	1154	*	NA	0	Exon (ENSMUST00000231352.1/210126, exon 7 of 7)	16	24721855	24979530	257676	1	210126	ENSMUST00000115314.3	-38925	ENSMUSG00000033306	Lpp	LIM domain containing preferred translocation partner in lipoma
chr16	24690770	24691583	814	*	NA	0	Intron (ENSMUST00000038053.13/210126, intron 7 of 12)	16	24721855	24979530	257676	1	210126	ENSMUST00000115314.3	-30272	ENSMUSG00000033306	Lpp	LIM domain containing preferred translocation partner in lipoma
chr16	24691853	24692472	620	*	NA	0	Intron (ENSMUST00000038053.13/210126, intron 7 of 12)	16	24721855	24979530	257676	1	210126	ENSMUST00000115314.3	-29383	ENSMUSG00000033306	Lpp	LIM domain containing preferred translocation partner in lipoma
chr16	24695810	24697191	1382	*	NA	0	Intron (ENSMUST00000038053.13/210126, intron 7 of 12)	16	24721855	24979530	257676	1	210126	ENSMUST00000115314.3	-24664	ENSMUSG00000033306	Lpp	LIM domain containing preferred translocation partner in lipoma
chr16	24697755	24700312	2558	*	NA	0	Intron (ENSMUST00000038053.13/210126, intron 7 of 12)	16	24721855	24979530	257676	1	210126	ENSMUST00000115314.3	-21543	ENSMUSG00000033306	Lpp	LIM domain containing preferred translocation partner in lipoma
chr16	24704207	24707330	3124	*	NA	0	Intron (ENSMUST00000038053.13/210126, intron 7 of 12)	16	24721855	24979530	257676	1	210126	ENSMUST00000115314.3	-14525	ENSMUSG00000033306	Lpp	LIM domain containing preferred translocation partner in lipoma
chr16	24712477	24716380	3904	*	NA	0	Intron (ENSMUST00000038053.13/210126, intron 7 of 12)	16	24721855	24979530	257676	1	210126	ENSMUST00000115314.3	-5475	ENSMUSG00000033306	Lpp	LIM domain containing preferred translocation partner in lipoma
chr16	24716677	24717970	1294	*	NA	0	Intron (ENSMUST00000038053.13/210126, intron 7 of 12)	16	24721855	24979530	257676	1	210126	ENSMUST00000115314.3	-3885	ENSMUSG00000033306	Lpp	LIM domain containing preferred translocation partner in lipoma
chr16	24718800	24719678	879	*	NA	0	Promoter (2-3kb)	16	24721855	24979530	257676	1	210126	ENSMUST00000115314.3	-2177	ENSMUSG00000033306	Lpp	LIM domain containing preferred translocation partner in lipoma
chr16	24720500	24721415	916	*	NA	0	Promoter (<=1kb)	16	24721855	24979530	257676	1	210126	ENSMUST00000115314.3	-440	ENSMUSG00000033306	Lpp	LIM domain containing preferred translocation partner in lipoma
chr16	24732210	24733896	1687	*	NA	0	Intron (ENSMUST00000038053.13/210126, intron 7 of 12)	16	24721855	24979530	257676	1	210126	ENSMUST00000115314.3	10355	ENSMUSG00000033306	Lpp	LIM domain containing preferred translocation partner in lipoma
chr16	24735107	24738486	3380	*	NA	0	Intron (ENSMUST00000038053.13/210126, intron 7 of 12)	16	24721855	24979530	257676	1	210126	ENSMUST00000115314.3	13252	ENSMUSG00000033306	Lpp	LIM domain containing preferred translocation partner in lipoma
chr16	24738945	24739512	568	*	NA	0	Intron (ENSMUST00000038053.13/210126, intron 7 of 12)	16	24721855	24979530	257676	1	210126	ENSMUST00000115314.3	17090	ENSMUSG00000033306	Lpp	LIM domain containing preferred translocation partner in lipoma
chr16	24739978	24741623	1646	*	NA	0	Intron (ENSMUST00000038053.13/210126, intron 7 of 12)	16	24721855	24979530	257676	1	210126	ENSMUST00000115314.3	18123	ENSMUSG00000033306	Lpp	LIM domain containing preferred translocation partner in lipoma
chr16	24757065	24757872	808	*	NA	0	Intron (ENSMUST00000038053.13/210126, intron 7 of 12)	16	24721855	24979530	257676	1	210126	ENSMUST00000115314.3	35210	ENSMUSG00000033306	Lpp	LIM domain containing preferred translocation partner in lipoma
chr16	24760742	24763091	2350	*	NA	0	Exon (ENSMUST00000038053.13/210126, exon 8 of 13)	16	24721855	24979530	257676	1	210126	ENSMUST00000115314.3	38887	ENSMUSG00000033306	Lpp	LIM domain containing preferred translocation partner in lipoma
chr16	24763260	24767730	4471	*	NA	0	Exon (ENSMUST00000231279.1/210126, exon 8 of 8)	16	24721855	24979530	257676	1	210126	ENSMUST00000115314.3	41405	ENSMUSG00000033306	Lpp	LIM domain containing preferred translocation partner in lipoma
chr16	24770716	24771369	654	*	NA	0	Intron (ENSMUST00000038053.13/210126, intron 8 of 12)	16	24721855	24979530	257676	1	210126	ENSMUST00000115314.3	48861	ENSMUSG00000033306	Lpp	LIM domain containing preferred translocation partner in lipoma
chr16	24773556	24774692	1137	*	NA	0	Intron (ENSMUST00000038053.13/210126, intron 8 of 12)	16	24721855	24979530	257676	1	210126	ENSMUST00000115314.3	51701	ENSMUSG00000033306	Lpp	LIM domain containing preferred translocation partner in lipoma
chr16	24774709	24775488	780	*	NA	0	Intron (ENSMUST00000038053.13/210126, intron 8 of 12)	16	24721855	24979530	257676	1	210126	ENSMUST00000115314.3	52854	ENSMUSG00000033306	Lpp	LIM domain containing preferred translocation partner in lipoma
chr16	24775823	24783667	7845	*	NA	0	Intron (ENSMUST00000038053.13/210126, intron 8 of 12)	16	24721855	24979530	257676	1	210126	ENSMUST00000115314.3	53968	ENSMUSG00000033306	Lpp	LIM domain containing preferred translocation partner in lipoma
chr16	24785062	24786285	1224	*	NA	0	Intron (ENSMUST00000038053.13/210126, intron 8 of 12)	16	24845175	24979450	134276	1	210126	ENSMUST00000232546.1	-58890	ENSMUSG00000033306	Lpp	LIM domain containing preferred translocation partner in lipoma
chr16	24789593	24790407	815	*	NA	0	Intron (ENSMUST00000038053.13/210126, intron 8 of 12)	16	24845175	24979450	134276	1	210126	ENSMUST00000232546.1	-54768	ENSMUSG00000033306	Lpp	LIM domain containing preferred translocation partner in lipoma
chr16	24791817	24795805	3989	*	NA	0	Intron (ENSMUST00000038053.13/210126, intron 8 of 12)	16	24845175	24979450	134276	1	210126	ENSMUST00000232546.1	-49370	ENSMUSG00000033306	Lpp	LIM domain containing preferred translocation partner in lipoma
chr16	24800446	24801505	1060	*	NA	0	Intron (ENSMUST00000038053.13/210126, intron 8 of 12)	16	24845175	24979450	134276	1	210126	ENSMUST00000232546.1	-43670	ENSMUSG00000033306	Lpp	LIM domain containing preferred translocation partner in lipoma
chr16	24801889	24802953	1065	*	NA	0	Intron (ENSMUST00000038053.13/210126, intron 8 of 12)	16	24845175	24979450	134276	1	210126	ENSMUST00000232546.1	-42222	ENSMUSG00000033306	Lpp	LIM domain containing preferred translocation partner in lipoma
chr16	24808218	24810038	1821	*	NA	0	Intron (ENSMUST00000038053.13/210126, intron 8 of 12)	16	24845175	24979450	134276	1	210126	ENSMUST00000232546.1	-35137	ENSMUSG00000033306	Lpp	LIM domain containing preferred translocation partner in lipoma
chr16	24811602	24813188	1587	*	NA	0	Intron (ENSMUST00000038053.13/210126, intron 8 of 12)	16	24845175	24979450	134276	1	210126	ENSMUST00000232546.1	-31987	ENSMUSG00000033306	Lpp	LIM domain containing preferred translocation partner in lipoma
chr16	24816727	24817632	906	*	NA	0	Intron (ENSMUST00000038053.13/210126, intron 8 of 12)	16	24845175	24979450	134276	1	210126	ENSMUST00000232546.1	-27543	ENSMUSG00000033306	Lpp	LIM domain containing preferred translocation partner in lipoma
chr16	24817890	24820103	2214	*	NA	0	Intron (ENSMUST00000038053.13/210126, intron 8 of 12)	16	24845175	24979450	134276	1	210126	ENSMUST00000232546.1	-25072	ENSMUSG00000033306	Lpp	LIM domain containing preferred translocation partner in lipoma
chr16	24820671	24822046	1376	*	NA	0	Intron (ENSMUST00000038053.13/210126, intron 8 of 12)	16	24845175	24979450	134276	1	210126	ENSMUST00000232546.1	-23129	ENSMUSG00000033306	Lpp	LIM domain containing preferred translocation partner in lipoma
chr16	24822646	24823618	973	*	NA	0	Intron (ENSMUST00000038053.13/210126, intron 8 of 12)	16	24845175	24979450	134276	1	210126	ENSMUST00000232546.1	-21557	ENSMUSG00000033306	Lpp	LIM domain containing preferred translocation partner in lipoma
chr16	24824310	24826576	2267	*	NA	0	Intron (ENSMUST00000038053.13/210126, intron 8 of 12)	16	24845175	24979450	134276	1	210126	ENSMUST00000232546.1	-18599	ENSMUSG00000033306	Lpp	LIM domain containing preferred translocation partner in lipoma
chr16	24827459	24828670	1212	*	NA	0	Exon (ENSMUST00000083560.1/ENSMUST00000083560.1, exon 1 of 1)	16	24845175	24979450	134276	1	210126	ENSMUST00000232546.1	-16505	ENSMUSG00000033306	Lpp	LIM domain containing preferred translocation partner in lipoma
chr16	24829652	24832648	2997	*	NA	0	Intron (ENSMUST00000038053.13/210126, intron 8 of 12)	16	24845175	24979450	134276	1	210126	ENSMUST00000232546.1	-12527	ENSMUSG00000033306	Lpp	LIM domain containing preferred translocation partner in lipoma
chr16	24835986	24837003	1018	*	NA	0	Intron (ENSMUST00000038053.13/210126, intron 8 of 12)	16	24845175	24979450	134276	1	210126	ENSMUST00000232546.1	-8172	ENSMUSG00000033306	Lpp	LIM domain containing preferred translocation partner in lipoma
chr16	24839526	24840490	965	*	NA	0	Intron (ENSMUST00000038053.13/210126, intron 8 of 12)	16	24845175	24979450	134276	1	210126	ENSMUST00000232546.1	-4685	ENSMUSG00000033306	Lpp	LIM domain containing preferred translocation partner in lipoma
chr16	24849972	24850855	884	*	NA	0	Intron (ENSMUST00000038053.13/210126, intron 9 of 12)	16	24845175	24979450	134276	1	210126	ENSMUST00000232546.1	4797	ENSMUSG00000033306	Lpp	LIM domain containing preferred translocation partner in lipoma
chr16	24854154	24855209	1056	*	NA	0	Intron (ENSMUST00000038053.13/210126, intron 9 of 12)	16	24845175	24979450	134276	1	210126	ENSMUST00000232546.1	8979	ENSMUSG00000033306	Lpp	LIM domain containing preferred translocation partner in lipoma
chr16	24855577	24857102	1526	*	NA	0	Intron (ENSMUST00000038053.13/210126, intron 9 of 12)	16	24845175	24979450	134276	1	210126	ENSMUST00000232546.1	10402	ENSMUSG00000033306	Lpp	LIM domain containing preferred translocation partner in lipoma
chr16	24858759	24860731	1973	*	NA	0	Intron (ENSMUST00000038053.13/210126, intron 9 of 12)	16	24845175	24979450	134276	1	210126	ENSMUST00000232546.1	13584	ENSMUSG00000033306	Lpp	LIM domain containing preferred translocation partner in lipoma
chr16	24863470	24864454	985	*	NA	0	Intron (ENSMUST00000038053.13/210126, intron 9 of 12)	16	24845175	24979450	134276	1	210126	ENSMUST00000232546.1	18295	ENSMUSG00000033306	Lpp	LIM domain containing preferred translocation partner in lipoma
chr16	24866402	24867540	1139	*	NA	0	Intron (ENSMUST00000038053.13/210126, intron 9 of 12)	16	24845175	24979450	134276	1	210126	ENSMUST00000232546.1	21227	ENSMUSG00000033306	Lpp	LIM domain containing preferred translocation partner in lipoma
chr16	24874016	24874637	622	*	NA	0	Intron (ENSMUST00000038053.13/210126, intron 9 of 12)	16	24845175	24979450	134276	1	210126	ENSMUST00000232546.1	28841	ENSMUSG00000033306	Lpp	LIM domain containing preferred translocation partner in lipoma
chr16	24875079	24876437	1359	*	NA	0	Intron (ENSMUST00000038053.13/210126, intron 9 of 12)	16	24845175	24979450	134276	1	210126	ENSMUST00000232546.1	29904	ENSMUSG00000033306	Lpp	LIM domain containing preferred translocation partner in lipoma
chr16	24877640	24879481	1842	*	NA	0	Intron (ENSMUST00000038053.13/210126, intron 9 of 12)	16	24845175	24979450	134276	1	210126	ENSMUST00000232546.1	32465	ENSMUSG00000033306	Lpp	LIM domain containing preferred translocation partner in lipoma
chr16	24880411	24881941	1531	*	NA	0	Intron (ENSMUST00000038053.13/210126, intron 9 of 12)	16	24845175	24979450	134276	1	210126	ENSMUST00000232546.1	35236	ENSMUSG00000033306	Lpp	LIM domain containing preferred translocation partner in lipoma
chr16	24884169	24887837	3669	*	NA	0	Exon (ENSMUST00000104414.1/ENSMUST00000104414.1, exon 1 of 1)	16	24845175	24979450	134276	1	210126	ENSMUST00000232546.1	38994	ENSMUSG00000033306	Lpp	LIM domain containing preferred translocation partner in lipoma
chr16	24888277	24890080	1804	*	NA	0	Exon (ENSMUST00000038053.13/210126, exon 10 of 13)	16	24845175	24979450	134276	1	210126	ENSMUST00000232546.1	43102	ENSMUSG00000033306	Lpp	LIM domain containing preferred translocation partner in lipoma
chr16	24890958	24891859	902	*	NA	0	Intron (ENSMUST00000038053.13/210126, intron 10 of 12)	16	24845175	24979450	134276	1	210126	ENSMUST00000232546.1	45783	ENSMUSG00000033306	Lpp	LIM domain containing preferred translocation partner in lipoma
chr16	24894556	24895885	1330	*	NA	0	Intron (ENSMUST00000038053.13/210126, intron 10 of 12)	16	24845175	24979450	134276	1	210126	ENSMUST00000232546.1	49381	ENSMUSG00000033306	Lpp	LIM domain containing preferred translocation partner in lipoma
chr16	24899477	24902727	3251	*	NA	0	Intron (ENSMUST00000038053.13/210126, intron 10 of 12)	16	24845175	24979450	134276	1	210126	ENSMUST00000232546.1	54302	ENSMUSG00000033306	Lpp	LIM domain containing preferred translocation partner in lipoma
chr16	24903126	24904598	1473	*	NA	0	Intron (ENSMUST00000038053.13/210126, intron 10 of 12)	16	24845175	24979450	134276	1	210126	ENSMUST00000232546.1	57951	ENSMUSG00000033306	Lpp	LIM domain containing preferred translocation partner in lipoma
chr16	24905646	24906252	607	*	NA	0	Intron (ENSMUST00000038053.13/210126, intron 10 of 12)	16	24845175	24979450	134276	1	210126	ENSMUST00000232546.1	60471	ENSMUSG00000033306	Lpp	LIM domain containing preferred translocation partner in lipoma
chr16	24908382	24911320	2939	*	NA	0	Intron (ENSMUST00000038053.13/210126, intron 10 of 12)	16	24845175	24979450	134276	1	210126	ENSMUST00000232546.1	63207	ENSMUSG00000033306	Lpp	LIM domain containing preferred translocation partner in lipoma
chr16	24911685	24915451	3767	*	NA	0	Intron (ENSMUST00000038053.13/210126, intron 10 of 12)	16	24845175	24979450	134276	1	210126	ENSMUST00000232546.1	66510	ENSMUSG00000033306	Lpp	LIM domain containing preferred translocation partner in lipoma
chr16	24917461	24919081	1621	*	NA	0	Intron (ENSMUST00000038053.13/210126, intron 10 of 12)	16	24845175	24979450	134276	1	210126	ENSMUST00000232546.1	72286	ENSMUSG00000033306	Lpp	LIM domain containing preferred translocation partner in lipoma
chr16	24925640	24927428	1789	*	NA	0	Intron (ENSMUST00000038053.13/210126, intron 10 of 12)	16	24845175	24979450	134276	1	210126	ENSMUST00000232546.1	80465	ENSMUSG00000033306	Lpp	LIM domain containing preferred translocation partner in lipoma
chr16	24930326	24932009	1684	*	NA	0	Intron (ENSMUST00000038053.13/210126, intron 10 of 12)	16	24845175	24979450	134276	1	210126	ENSMUST00000232546.1	85151	ENSMUSG00000033306	Lpp	LIM domain containing preferred translocation partner in lipoma
chr16	24937730	24938766	1037	*	NA	0	Intron (ENSMUST00000038053.13/210126, intron 10 of 12)	16	24845175	24979450	134276	1	210126	ENSMUST00000232546.1	92555	ENSMUSG00000033306	Lpp	LIM domain containing preferred translocation partner in lipoma
chr16	24940690	24942093	1404	*	NA	0	Intron (ENSMUST00000038053.13/210126, intron 10 of 12)	16	24845175	24979450	134276	1	210126	ENSMUST00000232546.1	95515	ENSMUSG00000033306	Lpp	LIM domain containing preferred translocation partner in lipoma
chr16	24942304	24945607	3304	*	NA	0	Intron (ENSMUST00000038053.13/210126, intron 10 of 12)	16	24845175	24979450	134276	1	210126	ENSMUST00000232546.1	97129	ENSMUSG00000033306	Lpp	LIM domain containing preferred translocation partner in lipoma
chr16	24946047	24946650	604	*	NA	0	Intron (ENSMUST00000038053.13/210126, intron 10 of 12)	16	24845175	24979450	134276	1	210126	ENSMUST00000232546.1	100872	ENSMUSG00000033306	Lpp	LIM domain containing preferred translocation partner in lipoma
chr16	24951169	24953425	2257	*	NA	0	Intron (ENSMUST00000038053.13/210126, intron 10 of 12)	16	24845175	24979450	134276	1	210126	ENSMUST00000232546.1	105994	ENSMUSG00000033306	Lpp	LIM domain containing preferred translocation partner in lipoma
chr16	24955563	24957890	2328	*	NA	0	Intron (ENSMUST00000038053.13/210126, intron 10 of 12)	16	25059639	25069058	9420	1	319487	ENSMUST00000181655.1	-101749	ENSMUSG00000096960	A230028O05Rik	RIKEN cDNA A230028O05 gene
chr16	24958806	24960065	1260	*	NA	0	Intron (ENSMUST00000038053.13/210126, intron 10 of 12)	16	25059639	25069058	9420	1	319487	ENSMUST00000181655.1	-99574	ENSMUSG00000096960	A230028O05Rik	RIKEN cDNA A230028O05 gene
chr16	24961121	24961784	664	*	NA	0	Intron (ENSMUST00000038053.13/210126, intron 10 of 12)	16	25059639	25069058	9420	1	319487	ENSMUST00000181655.1	-97855	ENSMUSG00000096960	A230028O05Rik	RIKEN cDNA A230028O05 gene
chr16	24962066	24963139	1074	*	NA	0	Intron (ENSMUST00000038053.13/210126, intron 10 of 12)	16	25059639	25069058	9420	1	319487	ENSMUST00000181655.1	-96500	ENSMUSG00000096960	A230028O05Rik	RIKEN cDNA A230028O05 gene
chr16	24965887	24969127	3241	*	NA	0	Intron (ENSMUST00000038053.13/210126, intron 10 of 12)	16	25059639	25069058	9420	1	319487	ENSMUST00000181655.1	-90512	ENSMUSG00000096960	A230028O05Rik	RIKEN cDNA A230028O05 gene
chr16	24971200	24972540	1341	*	NA	0	3' UTR	16	25059639	25069058	9420	1	319487	ENSMUST00000181655.1	-87099	ENSMUSG00000096960	A230028O05Rik	RIKEN cDNA A230028O05 gene
chr16	24973263	24974746	1484	*	NA	0	Intron (ENSMUST00000038053.13/210126, intron 11 of 12)	16	25059639	25069058	9420	1	319487	ENSMUST00000181655.1	-84893	ENSMUSG00000096960	A230028O05Rik	RIKEN cDNA A230028O05 gene
chr16	24978522	24979824	1303	*	NA	0	3' UTR	16	25059639	25069058	9420	1	319487	ENSMUST00000181655.1	-79815	ENSMUSG00000096960	A230028O05Rik	RIKEN cDNA A230028O05 gene
chr16	24983092	24984007	916	*	NA	0	3' UTR	16	25059639	25069058	9420	1	319487	ENSMUST00000181655.1	-75632	ENSMUSG00000096960	A230028O05Rik	RIKEN cDNA A230028O05 gene
chr16	24985023	24985940	918	*	NA	0	3' UTR	16	25059639	25069058	9420	1	319487	ENSMUST00000181655.1	-73699	ENSMUSG00000096960	A230028O05Rik	RIKEN cDNA A230028O05 gene
chr16	24989217	24991776	2560	*	NA	0	3' UTR	16	25059639	25069058	9420	1	319487	ENSMUST00000181655.1	-67863	ENSMUSG00000096960	A230028O05Rik	RIKEN cDNA A230028O05 gene
chr16	25002100	25003824	1725	*	NA	0	Distal Intergenic	16	25059639	25069058	9420	1	319487	ENSMUST00000181655.1	-55815	ENSMUSG00000096960	A230028O05Rik	RIKEN cDNA A230028O05 gene
chr16	25009430	25013399	3970	*	NA	0	Distal Intergenic	16	25059639	25069058	9420	1	319487	ENSMUST00000181655.1	-46240	ENSMUSG00000096960	A230028O05Rik	RIKEN cDNA A230028O05 gene
chr16	25014870	25017620	2751	*	NA	0	Distal Intergenic	16	25059639	25069058	9420	1	319487	ENSMUST00000181655.1	-42019	ENSMUSG00000096960	A230028O05Rik	RIKEN cDNA A230028O05 gene
chr16	25019294	25020044	751	*	NA	0	Distal Intergenic	16	25059639	25069058	9420	1	319487	ENSMUST00000181655.1	-39595	ENSMUSG00000096960	A230028O05Rik	RIKEN cDNA A230028O05 gene
chr16	25022470	25023662	1193	*	NA	0	Distal Intergenic	16	25059639	25069058	9420	1	319487	ENSMUST00000181655.1	-35977	ENSMUSG00000096960	A230028O05Rik	RIKEN cDNA A230028O05 gene
chr16	25024203	25025033	831	*	NA	0	Distal Intergenic	16	25059639	25069058	9420	1	319487	ENSMUST00000181655.1	-34606	ENSMUSG00000096960	A230028O05Rik	RIKEN cDNA A230028O05 gene
chr16	25025088	25027366	2279	*	NA	0	Distal Intergenic	16	25059639	25069058	9420	1	319487	ENSMUST00000181655.1	-32273	ENSMUSG00000096960	A230028O05Rik	RIKEN cDNA A230028O05 gene
chr16	25027480	25029476	1997	*	NA	0	Distal Intergenic	16	25059639	25069058	9420	1	319487	ENSMUST00000181655.1	-30163	ENSMUSG00000096960	A230028O05Rik	RIKEN cDNA A230028O05 gene
chr16	25030653	25031596	944	*	NA	0	Distal Intergenic	16	25059639	25069058	9420	1	319487	ENSMUST00000181655.1	-28043	ENSMUSG00000096960	A230028O05Rik	RIKEN cDNA A230028O05 gene
chr16	25035071	25036599	1529	*	NA	0	Distal Intergenic	16	25059639	25069058	9420	1	319487	ENSMUST00000181655.1	-23040	ENSMUSG00000096960	A230028O05Rik	RIKEN cDNA A230028O05 gene
chr16	25036933	25038980	2048	*	NA	0	Distal Intergenic	16	25059639	25069058	9420	1	319487	ENSMUST00000181655.1	-20659	ENSMUSG00000096960	A230028O05Rik	RIKEN cDNA A230028O05 gene
chr16	25039409	25040578	1170	*	NA	0	Distal Intergenic	16	25059639	25069058	9420	1	319487	ENSMUST00000181655.1	-19061	ENSMUSG00000096960	A230028O05Rik	RIKEN cDNA A230028O05 gene
chr16	25044209	25046444	2236	*	NA	0	Distal Intergenic	16	25059639	25069058	9420	1	319487	ENSMUST00000181655.1	-13195	ENSMUSG00000096960	A230028O05Rik	RIKEN cDNA A230028O05 gene
chr16	25046713	25048270	1558	*	NA	0	Distal Intergenic	16	25059639	25069058	9420	1	319487	ENSMUST00000181655.1	-11369	ENSMUSG00000096960	A230028O05Rik	RIKEN cDNA A230028O05 gene
chr16	25048695	25051047	2353	*	NA	0	Distal Intergenic	16	25059639	25069058	9420	1	319487	ENSMUST00000181655.1	-8592	ENSMUSG00000096960	A230028O05Rik	RIKEN cDNA A230028O05 gene
chr16	25052711	25053315	605	*	NA	0	Distal Intergenic	16	25059639	25069058	9420	1	319487	ENSMUST00000181655.1	-6324	ENSMUSG00000096960	A230028O05Rik	RIKEN cDNA A230028O05 gene
chr16	25055171	25056268	1098	*	NA	0	Distal Intergenic	16	25059639	25069058	9420	1	319487	ENSMUST00000181655.1	-3371	ENSMUSG00000096960	A230028O05Rik	RIKEN cDNA A230028O05 gene
chr16	25057715	25060913	3199	*	NA	0	Promoter (<=1kb)	16	25059639	25069058	9420	1	319487	ENSMUST00000181655.1	0	ENSMUSG00000096960	A230028O05Rik	RIKEN cDNA A230028O05 gene
chr16	25067453	25068279	827	*	NA	0	Exon (ENSMUST00000181655.1/319487, exon 3 of 3)	16	25059639	25069058	9420	1	319487	ENSMUST00000181655.1	7814	ENSMUSG00000096960	A230028O05Rik	RIKEN cDNA A230028O05 gene
chr16	25087797	25089336	1540	*	NA	0	Distal Intergenic	16	25059639	25069058	9420	1	319487	ENSMUST00000181655.1	28158	ENSMUSG00000096960	A230028O05Rik	RIKEN cDNA A230028O05 gene
chr16	25104191	25106435	2245	*	NA	0	Distal Intergenic	16	25059639	25069058	9420	1	319487	ENSMUST00000181655.1	44552	ENSMUSG00000096960	A230028O05Rik	RIKEN cDNA A230028O05 gene
chr16	25111167	25112074	908	*	NA	0	Distal Intergenic	16	25059639	25069058	9420	1	319487	ENSMUST00000181655.1	51528	ENSMUSG00000096960	A230028O05Rik	RIKEN cDNA A230028O05 gene
chr16	25118875	25120178	1304	*	NA	0	Distal Intergenic	16	25059639	25069058	9420	1	319487	ENSMUST00000181655.1	59236	ENSMUSG00000096960	A230028O05Rik	RIKEN cDNA A230028O05 gene
chr16	25122286	25123041	756	*	NA	0	Distal Intergenic	16	25059639	25069058	9420	1	319487	ENSMUST00000181655.1	62647	ENSMUSG00000096960	A230028O05Rik	RIKEN cDNA A230028O05 gene
chr16	25139347	25141110	1764	*	NA	0	Distal Intergenic	16	25059639	25069058	9420	1	319487	ENSMUST00000181655.1	79708	ENSMUSG00000096960	A230028O05Rik	RIKEN cDNA A230028O05 gene
chr16	25141813	25142752	940	*	NA	0	Distal Intergenic	16	25059639	25069058	9420	1	319487	ENSMUST00000181655.1	82174	ENSMUSG00000096960	A230028O05Rik	RIKEN cDNA A230028O05 gene
chr16	25145369	25146020	652	*	NA	0	Distal Intergenic	16	25059639	25069058	9420	1	319487	ENSMUST00000181655.1	85730	ENSMUSG00000096960	A230028O05Rik	RIKEN cDNA A230028O05 gene
chr16	25149438	25150400	963	*	NA	0	Distal Intergenic	16	25059639	25069058	9420	1	319487	ENSMUST00000181655.1	89799	ENSMUSG00000096960	A230028O05Rik	RIKEN cDNA A230028O05 gene
chr16	25204770	25205652	883	*	NA	0	Distal Intergenic	16	25286817	25422344	135528	1	71338	ENSMUST00000056087.3	-81165	ENSMUSG00000048399	Tprg1	transformation related protein 63 regulated 1
chr16	25209093	25210146	1054	*	NA	0	Distal Intergenic	16	25286817	25422344	135528	1	71338	ENSMUST00000056087.3	-76671	ENSMUSG00000048399	Tprg1	transformation related protein 63 regulated 1
chr16	25211939	25213717	1779	*	NA	0	Distal Intergenic	16	25286817	25422344	135528	1	71338	ENSMUST00000056087.3	-73100	ENSMUSG00000048399	Tprg1	transformation related protein 63 regulated 1
chr16	25216140	25217285	1146	*	NA	0	Distal Intergenic	16	25286817	25422344	135528	1	71338	ENSMUST00000056087.3	-69532	ENSMUSG00000048399	Tprg1	transformation related protein 63 regulated 1
chr16	25221285	25222202	918	*	NA	0	Distal Intergenic	16	25286817	25422344	135528	1	71338	ENSMUST00000056087.3	-64615	ENSMUSG00000048399	Tprg1	transformation related protein 63 regulated 1
chr16	25222679	25223531	853	*	NA	0	Distal Intergenic	16	25286817	25422344	135528	1	71338	ENSMUST00000056087.3	-63286	ENSMUSG00000048399	Tprg1	transformation related protein 63 regulated 1
chr16	25235295	25236565	1271	*	NA	0	Distal Intergenic	16	25286817	25422344	135528	1	71338	ENSMUST00000056087.3	-50252	ENSMUSG00000048399	Tprg1	transformation related protein 63 regulated 1
chr16	25246199	25247503	1305	*	NA	0	Distal Intergenic	16	25286817	25422344	135528	1	71338	ENSMUST00000056087.3	-39314	ENSMUSG00000048399	Tprg1	transformation related protein 63 regulated 1
chr16	25247942	25249820	1879	*	NA	0	Distal Intergenic	16	25286817	25422344	135528	1	71338	ENSMUST00000056087.3	-36997	ENSMUSG00000048399	Tprg1	transformation related protein 63 regulated 1
chr16	25252243	25252790	548	*	NA	0	Distal Intergenic	16	25286817	25422344	135528	1	71338	ENSMUST00000056087.3	-34027	ENSMUSG00000048399	Tprg1	transformation related protein 63 regulated 1
chr16	25258325	25259277	953	*	NA	0	Distal Intergenic	16	25286817	25422344	135528	1	71338	ENSMUST00000056087.3	-27540	ENSMUSG00000048399	Tprg1	transformation related protein 63 regulated 1
chr16	25262293	25262975	683	*	NA	0	Distal Intergenic	16	25286817	25422344	135528	1	71338	ENSMUST00000056087.3	-23842	ENSMUSG00000048399	Tprg1	transformation related protein 63 regulated 1
chr16	25274061	25275200	1140	*	NA	0	Distal Intergenic	16	25286817	25422344	135528	1	71338	ENSMUST00000056087.3	-11617	ENSMUSG00000048399	Tprg1	transformation related protein 63 regulated 1
chr16	25281104	25281597	494	*	NA	0	Distal Intergenic	16	25286817	25422344	135528	1	71338	ENSMUST00000056087.3	-5220	ENSMUSG00000048399	Tprg1	transformation related protein 63 regulated 1
chr16	25282392	25283692	1301	*	NA	0	Distal Intergenic	16	25286817	25422344	135528	1	71338	ENSMUST00000056087.3	-3125	ENSMUSG00000048399	Tprg1	transformation related protein 63 regulated 1
chr16	25284287	25285060	774	*	NA	0	Promoter (1-2kb)	16	25286817	25422344	135528	1	71338	ENSMUST00000056087.3	-1757	ENSMUSG00000048399	Tprg1	transformation related protein 63 regulated 1
chr16	25286171	25287610	1440	*	NA	0	Promoter (<=1kb)	16	25286817	25422344	135528	1	71338	ENSMUST00000056087.3	0	ENSMUSG00000048399	Tprg1	transformation related protein 63 regulated 1
chr16	25289548	25290993	1446	*	NA	0	Promoter (2-3kb)	16	25286821	25318235	31415	1	71338	ENSMUST00000128595.1	2727	ENSMUSG00000048399	Tprg1	transformation related protein 63 regulated 1
chr16	25296190	25296732	543	*	NA	0	Intron (ENSMUST00000056087.3/71338, intron 1 of 5)	16	25286821	25318235	31415	1	71338	ENSMUST00000128595.1	9369	ENSMUSG00000048399	Tprg1	transformation related protein 63 regulated 1
chr16	25297398	25298436	1039	*	NA	0	Intron (ENSMUST00000056087.3/71338, intron 1 of 5)	16	25286821	25318235	31415	1	71338	ENSMUST00000128595.1	10577	ENSMUSG00000048399	Tprg1	transformation related protein 63 regulated 1
chr16	25301987	25302923	937	*	NA	0	Intron (ENSMUST00000056087.3/71338, intron 1 of 5)	16	25286821	25318235	31415	1	71338	ENSMUST00000128595.1	15166	ENSMUSG00000048399	Tprg1	transformation related protein 63 regulated 1
chr16	25305104	25306122	1019	*	NA	0	Intron (ENSMUST00000056087.3/71338, intron 1 of 5)	16	25286821	25318235	31415	1	71338	ENSMUST00000128595.1	18283	ENSMUSG00000048399	Tprg1	transformation related protein 63 regulated 1
chr16	25309244	25309735	492	*	NA	0	Intron (ENSMUST00000056087.3/71338, intron 1 of 5)	16	25286821	25318235	31415	1	71338	ENSMUST00000128595.1	22423	ENSMUSG00000048399	Tprg1	transformation related protein 63 regulated 1
chr16	25313507	25314682	1176	*	NA	0	Intron (ENSMUST00000056087.3/71338, intron 1 of 5)	16	25286821	25318235	31415	1	71338	ENSMUST00000128595.1	26686	ENSMUSG00000048399	Tprg1	transformation related protein 63 regulated 1
chr16	25325840	25326594	755	*	NA	0	Intron (ENSMUST00000056087.3/71338, intron 2 of 5)	16	25286821	25318235	31415	1	71338	ENSMUST00000128595.1	39019	ENSMUSG00000048399	Tprg1	transformation related protein 63 regulated 1
chr16	25330743	25331772	1030	*	NA	0	Intron (ENSMUST00000056087.3/71338, intron 3 of 5)	16	25286821	25318235	31415	1	71338	ENSMUST00000128595.1	43922	ENSMUSG00000048399	Tprg1	transformation related protein 63 regulated 1
chr16	25333966	25336753	2788	*	NA	0	Intron (ENSMUST00000056087.3/71338, intron 3 of 5)	16	25286821	25318235	31415	1	71338	ENSMUST00000128595.1	47145	ENSMUSG00000048399	Tprg1	transformation related protein 63 regulated 1
chr16	25344483	25345518	1036	*	NA	0	Intron (ENSMUST00000056087.3/71338, intron 3 of 5)	16	25286821	25318235	31415	1	71338	ENSMUST00000128595.1	57662	ENSMUSG00000048399	Tprg1	transformation related protein 63 regulated 1
chr16	25347264	25348490	1227	*	NA	0	Intron (ENSMUST00000056087.3/71338, intron 3 of 5)	16	25286821	25318235	31415	1	71338	ENSMUST00000128595.1	60443	ENSMUSG00000048399	Tprg1	transformation related protein 63 regulated 1
chr16	25349200	25350277	1078	*	NA	0	Intron (ENSMUST00000056087.3/71338, intron 3 of 5)	16	25286821	25318235	31415	1	71338	ENSMUST00000128595.1	62379	ENSMUSG00000048399	Tprg1	transformation related protein 63 regulated 1
chr16	25369037	25370295	1259	*	NA	0	Intron (ENSMUST00000056087.3/71338, intron 4 of 5)	16	25286821	25318235	31415	1	71338	ENSMUST00000128595.1	82216	ENSMUSG00000048399	Tprg1	transformation related protein 63 regulated 1
chr16	25376448	25377304	857	*	NA	0	Intron (ENSMUST00000056087.3/71338, intron 4 of 5)	16	25286821	25318235	31415	1	71338	ENSMUST00000128595.1	89627	ENSMUSG00000048399	Tprg1	transformation related protein 63 regulated 1
chr16	25380375	25381311	937	*	NA	0	Intron (ENSMUST00000056087.3/71338, intron 4 of 5)	16	25286821	25318235	31415	1	71338	ENSMUST00000128595.1	93554	ENSMUSG00000048399	Tprg1	transformation related protein 63 regulated 1
chr16	25389698	25390920	1223	*	NA	0	Intron (ENSMUST00000056087.3/71338, intron 4 of 5)	16	25286821	25318235	31415	1	71338	ENSMUST00000128595.1	102877	ENSMUSG00000048399	Tprg1	transformation related protein 63 regulated 1
chr16	25398217	25399176	960	*	NA	0	Intron (ENSMUST00000056087.3/71338, intron 4 of 5)	16	25286821	25318235	31415	1	71338	ENSMUST00000128595.1	111396	ENSMUSG00000048399	Tprg1	transformation related protein 63 regulated 1
chr16	25403671	25404875	1205	*	NA	0	Intron (ENSMUST00000056087.3/71338, intron 4 of 5)	16	25286821	25318235	31415	1	71338	ENSMUST00000128595.1	116850	ENSMUSG00000048399	Tprg1	transformation related protein 63 regulated 1
chr16	25406996	25408691	1696	*	NA	0	Intron (ENSMUST00000056087.3/71338, intron 4 of 5)	16	25286821	25318235	31415	1	71338	ENSMUST00000128595.1	120175	ENSMUSG00000048399	Tprg1	transformation related protein 63 regulated 1
chr16	25424953	25426332	1380	*	NA	0	Distal Intergenic	16	25286821	25318235	31415	1	71338	ENSMUST00000128595.1	138132	ENSMUSG00000048399	Tprg1	transformation related protein 63 regulated 1
chr16	25448552	25450073	1522	*	NA	0	Distal Intergenic	16	25286821	25318235	31415	1	71338	ENSMUST00000128595.1	161731	ENSMUSG00000048399	Tprg1	transformation related protein 63 regulated 1
chr16	25454113	25455558	1446	*	NA	0	Distal Intergenic	16	25286821	25318235	31415	1	71338	ENSMUST00000128595.1	167292	ENSMUSG00000048399	Tprg1	transformation related protein 63 regulated 1
chr16	25457797	25458899	1103	*	NA	0	Distal Intergenic	16	25286821	25318235	31415	1	71338	ENSMUST00000128595.1	170976	ENSMUSG00000048399	Tprg1	transformation related protein 63 regulated 1
chr16	25461947	25462715	769	*	NA	0	Distal Intergenic	16	25286821	25318235	31415	1	71338	ENSMUST00000128595.1	175126	ENSMUSG00000048399	Tprg1	transformation related protein 63 regulated 1
chr16	25463915	25464694	780	*	NA	0	Distal Intergenic	16	25286821	25318235	31415	1	71338	ENSMUST00000128595.1	177094	ENSMUSG00000048399	Tprg1	transformation related protein 63 regulated 1
chr16	25465339	25466353	1015	*	NA	0	Distal Intergenic	16	25286821	25318235	31415	1	71338	ENSMUST00000128595.1	178518	ENSMUSG00000048399	Tprg1	transformation related protein 63 regulated 1
chr16	25466549	25467316	768	*	NA	0	Distal Intergenic	16	25286821	25318235	31415	1	71338	ENSMUST00000128595.1	179728	ENSMUSG00000048399	Tprg1	transformation related protein 63 regulated 1
chr16	25468745	25470995	2251	*	NA	0	Distal Intergenic	16	25286821	25318235	31415	1	71338	ENSMUST00000128595.1	181924	ENSMUSG00000048399	Tprg1	transformation related protein 63 regulated 1
chr16	25475711	25476396	686	*	NA	0	Distal Intergenic	16	25286821	25318235	31415	1	71338	ENSMUST00000128595.1	188890	ENSMUSG00000048399	Tprg1	transformation related protein 63 regulated 1
chr16	25482936	25484384	1449	*	NA	0	Distal Intergenic	16	25286821	25318235	31415	1	71338	ENSMUST00000128595.1	196115	ENSMUSG00000048399	Tprg1	transformation related protein 63 regulated 1
chr16	25486590	25487024	435	*	NA	0	Distal Intergenic	16	25683763	25821318	137556	1	22061	ENSMUST00000115307.7	-196739	ENSMUSG00000022510	Trp63	transformation related protein 63
chr16	25492816	25493473	658	*	NA	0	Distal Intergenic	16	25683763	25821318	137556	1	22061	ENSMUST00000115307.7	-190290	ENSMUSG00000022510	Trp63	transformation related protein 63
chr16	25507652	25508738	1087	*	NA	0	Distal Intergenic	16	25683763	25821318	137556	1	22061	ENSMUST00000115307.7	-175025	ENSMUSG00000022510	Trp63	transformation related protein 63
chr16	25531085	25531669	585	*	NA	0	Distal Intergenic	16	25683763	25821318	137556	1	22061	ENSMUST00000115307.7	-152094	ENSMUSG00000022510	Trp63	transformation related protein 63
chr16	25549498	25550339	842	*	NA	0	Distal Intergenic	16	25683763	25821318	137556	1	22061	ENSMUST00000115307.7	-133424	ENSMUSG00000022510	Trp63	transformation related protein 63
chr16	25553602	25554275	674	*	NA	0	Distal Intergenic	16	25683763	25821318	137556	1	22061	ENSMUST00000115307.7	-129488	ENSMUSG00000022510	Trp63	transformation related protein 63
chr16	25556587	25557710	1124	*	NA	0	Distal Intergenic	16	25683763	25821318	137556	1	22061	ENSMUST00000115307.7	-126053	ENSMUSG00000022510	Trp63	transformation related protein 63
chr16	25563783	25565376	1594	*	NA	0	Distal Intergenic	16	25683763	25821318	137556	1	22061	ENSMUST00000115307.7	-118387	ENSMUSG00000022510	Trp63	transformation related protein 63
chr16	25575285	25576241	957	*	NA	0	Distal Intergenic	16	25683763	25821318	137556	1	22061	ENSMUST00000115307.7	-107522	ENSMUSG00000022510	Trp63	transformation related protein 63
chr16	25577198	25577656	459	*	NA	0	Distal Intergenic	16	25683763	25821318	137556	1	22061	ENSMUST00000115307.7	-106107	ENSMUSG00000022510	Trp63	transformation related protein 63
chr16	25579780	25580680	901	*	NA	0	Distal Intergenic	16	25683763	25821318	137556	1	22061	ENSMUST00000115307.7	-103083	ENSMUSG00000022510	Trp63	transformation related protein 63
chr16	25601567	25602426	860	*	NA	0	Distal Intergenic	16	25683763	25821318	137556	1	22061	ENSMUST00000115307.7	-81337	ENSMUSG00000022510	Trp63	transformation related protein 63
chr16	25618856	25619614	759	*	NA	0	Distal Intergenic	16	25683763	25821318	137556	1	22061	ENSMUST00000115307.7	-64149	ENSMUSG00000022510	Trp63	transformation related protein 63
chr16	25637937	25639190	1254	*	NA	0	Distal Intergenic	16	25683763	25821318	137556	1	22061	ENSMUST00000115307.7	-44573	ENSMUSG00000022510	Trp63	transformation related protein 63
chr16	25675299	25675825	527	*	NA	0	Distal Intergenic	16	25683763	25821318	137556	1	22061	ENSMUST00000115307.7	-7938	ENSMUSG00000022510	Trp63	transformation related protein 63
chr16	25697238	25698154	917	*	NA	0	Intron (ENSMUST00000115307.7/22061, intron 1 of 3)	16	25683765	25892102	208338	1	22061	ENSMUST00000115310.8	13473	ENSMUSG00000022510	Trp63	transformation related protein 63
chr16	25715767	25717140	1374	*	NA	0	Intron (ENSMUST00000115307.7/22061, intron 1 of 3)	16	25683765	25892102	208338	1	22061	ENSMUST00000115310.8	32002	ENSMUSG00000022510	Trp63	transformation related protein 63
chr16	25732834	25733813	980	*	NA	0	Intron (ENSMUST00000115307.7/22061, intron 1 of 3)	16	25683765	25892102	208338	1	22061	ENSMUST00000115310.8	49069	ENSMUSG00000022510	Trp63	transformation related protein 63
chr16	25736493	25739518	3026	*	NA	0	Intron (ENSMUST00000115307.7/22061, intron 1 of 3)	16	25683765	25892102	208338	1	22061	ENSMUST00000115310.8	52728	ENSMUSG00000022510	Trp63	transformation related protein 63
chr16	25751288	25752365	1078	*	NA	0	Intron (ENSMUST00000115307.7/22061, intron 1 of 3)	16	25801916	25867854	65939	1	22061	ENSMUST00000115304.7	-49551	ENSMUSG00000022510	Trp63	transformation related protein 63
chr16	25761526	25762383	858	*	NA	0	Intron (ENSMUST00000115307.7/22061, intron 1 of 3)	16	25801916	25867854	65939	1	22061	ENSMUST00000115304.7	-39533	ENSMUSG00000022510	Trp63	transformation related protein 63
chr16	25786807	25787660	854	*	NA	0	Intron (ENSMUST00000115307.7/22061, intron 3 of 3)	16	25801916	25867854	65939	1	22061	ENSMUST00000115304.7	-14256	ENSMUSG00000022510	Trp63	transformation related protein 63
chr16	25790582	25791477	896	*	NA	0	Intron (ENSMUST00000115307.7/22061, intron 3 of 3)	16	25801916	25867854	65939	1	22061	ENSMUST00000115304.7	-10439	ENSMUSG00000022510	Trp63	transformation related protein 63
chr16	25794539	25795706	1168	*	NA	0	Intron (ENSMUST00000115307.7/22061, intron 3 of 3)	16	25801916	25867854	65939	1	22061	ENSMUST00000115304.7	-6210	ENSMUSG00000022510	Trp63	transformation related protein 63
chr16	25801856	25802519	664	*	NA	0	Promoter (<=1kb)	16	25801916	25867854	65939	1	22061	ENSMUST00000115304.7	0	ENSMUSG00000022510	Trp63	transformation related protein 63
chr16	25810792	25812795	2004	*	NA	0	Intron (ENSMUST00000115307.7/22061, intron 3 of 3)	16	25801916	25892102	90187	1	22061	ENSMUST00000115306.7	8876	ENSMUSG00000022510	Trp63	transformation related protein 63
chr16	25816479	25819129	2651	*	NA	0	Intron (ENSMUST00000115307.7/22061, intron 3 of 3)	16	25801916	25892102	90187	1	22061	ENSMUST00000115306.7	14563	ENSMUSG00000022510	Trp63	transformation related protein 63
chr16	25825415	25826022	608	*	NA	0	Intron (ENSMUST00000115308.8/22061, intron 4 of 10)	16	25801916	25892102	90187	1	22061	ENSMUST00000115306.7	23499	ENSMUSG00000022510	Trp63	transformation related protein 63
chr16	25830694	25832646	1953	*	NA	0	Intron (ENSMUST00000115308.8/22061, intron 4 of 10)	16	25801916	25892102	90187	1	22061	ENSMUST00000115306.7	28778	ENSMUSG00000022510	Trp63	transformation related protein 63
chr16	25834031	25835000	970	*	NA	0	Intron (ENSMUST00000115308.8/22061, intron 4 of 10)	16	25801916	25892102	90187	1	22061	ENSMUST00000115306.7	32115	ENSMUSG00000022510	Trp63	transformation related protein 63
chr16	25838250	25839343	1094	*	NA	0	Intron (ENSMUST00000115308.8/22061, intron 4 of 10)	16	25801916	25892102	90187	1	22061	ENSMUST00000115306.7	36334	ENSMUSG00000022510	Trp63	transformation related protein 63
chr16	25842654	25844184	1531	*	NA	0	Intron (ENSMUST00000115308.8/22061, intron 4 of 10)	16	25801916	25892102	90187	1	22061	ENSMUST00000115306.7	40738	ENSMUSG00000022510	Trp63	transformation related protein 63
chr16	25844997	25845790	794	*	NA	0	Intron (ENSMUST00000115308.8/22061, intron 4 of 10)	16	25801916	25892102	90187	1	22061	ENSMUST00000115306.7	43081	ENSMUSG00000022510	Trp63	transformation related protein 63
chr16	25855770	25856710	941	*	NA	0	Intron (ENSMUST00000115308.8/22061, intron 4 of 10)	16	25801916	25892102	90187	1	22061	ENSMUST00000115306.7	53854	ENSMUSG00000022510	Trp63	transformation related protein 63
chr16	25864385	25866414	2030	*	NA	0	3' UTR	16	25801916	25892102	90187	1	22061	ENSMUST00000115306.7	62469	ENSMUSG00000022510	Trp63	transformation related protein 63
chr16	25870290	25871882	1593	*	NA	0	Exon (ENSMUST00000115308.8/22061, exon 10 of 11)	16	25801916	25892102	90187	1	22061	ENSMUST00000115306.7	68374	ENSMUSG00000022510	Trp63	transformation related protein 63
chr16	25873150	25874357	1208	*	NA	0	Intron (ENSMUST00000115308.8/22061, intron 10 of 10)	16	25801916	25892102	90187	1	22061	ENSMUST00000115306.7	71234	ENSMUSG00000022510	Trp63	transformation related protein 63
chr16	25875910	25880191	4282	*	NA	0	3' UTR	16	25801916	25892102	90187	1	22061	ENSMUST00000115306.7	73994	ENSMUSG00000022510	Trp63	transformation related protein 63
chr16	25882517	25883967	1451	*	NA	0	Exon (ENSMUST00000065523.11/22061, exon 11 of 13)	16	25801916	25892102	90187	1	22061	ENSMUST00000115306.7	80601	ENSMUSG00000022510	Trp63	transformation related protein 63
chr16	25886977	25887647	671	*	NA	0	Intron (ENSMUST00000065523.11/22061, intron 12 of 12)	16	25801916	25892102	90187	1	22061	ENSMUST00000115306.7	85061	ENSMUSG00000022510	Trp63	transformation related protein 63
chr16	25888505	25889608	1104	*	NA	0	3' UTR	16	25801916	25892102	90187	1	22061	ENSMUST00000115306.7	86589	ENSMUSG00000022510	Trp63	transformation related protein 63
chr16	25899760	25901179	1420	*	NA	0	Distal Intergenic	16	25972282	25985174	12893	2	210530	ENSMUST00000160067.1	83995	ENSMUSG00000038168	P3h2	prolyl 3-hydroxylase 2
chr16	25952768	25953489	722	*	NA	0	Distal Intergenic	16	25972282	25985174	12893	2	210530	ENSMUST00000160067.1	31685	ENSMUSG00000038168	P3h2	prolyl 3-hydroxylase 2
chr16	25955565	25957317	1753	*	NA	0	Exon (ENSMUST00000161614.1/ENSMUST00000161614.1, exon 1 of 2)	16	25972282	25985174	12893	2	210530	ENSMUST00000160067.1	27857	ENSMUSG00000038168	P3h2	prolyl 3-hydroxylase 2
chr16	25960866	25962094	1229	*	NA	0	Intron (ENSMUST00000039990.5/210530, intron 14 of 14)	16	25972282	25985174	12893	2	210530	ENSMUST00000160067.1	23080	ENSMUSG00000038168	P3h2	prolyl 3-hydroxylase 2
chr16	25969562	25970752	1191	*	NA	0	Exon (ENSMUST00000039990.5/210530, exon 12 of 15)	16	25972282	25985174	12893	2	210530	ENSMUST00000160067.1	14422	ENSMUSG00000038168	P3h2	prolyl 3-hydroxylase 2
chr16	25972834	25973676	843	*	NA	0	Intron (ENSMUST00000039990.5/210530, intron 8 of 14)	16	25972282	25985174	12893	2	210530	ENSMUST00000160067.1	11498	ENSMUSG00000038168	P3h2	prolyl 3-hydroxylase 2
chr16	25975227	25976764	1538	*	NA	0	Intron (ENSMUST00000039990.5/210530, intron 8 of 14)	16	25972282	25985174	12893	2	210530	ENSMUST00000160067.1	8410	ENSMUSG00000038168	P3h2	prolyl 3-hydroxylase 2
chr16	25989382	25990317	936	*	NA	0	Promoter (2-3kb)	16	25985504	25992791	7288	2	210530	ENSMUST00000161878.1	2474	ENSMUSG00000038168	P3h2	prolyl 3-hydroxylase 2
chr16	25995315	25996885	1571	*	NA	0	Promoter (2-3kb)	16	25985504	25992791	7288	2	210530	ENSMUST00000161878.1	-2524	ENSMUSG00000038168	P3h2	prolyl 3-hydroxylase 2
chr16	26000424	26001275	852	*	NA	0	Intron (ENSMUST00000039990.5/210530, intron 1 of 14)	16	25985504	25992791	7288	2	210530	ENSMUST00000161878.1	-7633	ENSMUSG00000038168	P3h2	prolyl 3-hydroxylase 2
chr16	26011798	26012578	781	*	NA	0	Promoter (2-3kb)	16	25997161	26014593	17433	2	210530	ENSMUST00000159161.1	2015	ENSMUSG00000038168	P3h2	prolyl 3-hydroxylase 2
chr16	26019094	26020741	1648	*	NA	0	Intron (ENSMUST00000039990.5/210530, intron 1 of 14)	16	25997161	26014593	17433	2	210530	ENSMUST00000159161.1	-4501	ENSMUSG00000038168	P3h2	prolyl 3-hydroxylase 2
chr16	26035166	26036227	1062	*	NA	0	Intron (ENSMUST00000039990.5/210530, intron 1 of 14)	16	25997161	26014593	17433	2	210530	ENSMUST00000159161.1	-20573	ENSMUSG00000038168	P3h2	prolyl 3-hydroxylase 2
chr16	26041449	26043310	1862	*	NA	0	Intron (ENSMUST00000039990.5/210530, intron 1 of 14)	16	25997161	26014593	17433	2	210530	ENSMUST00000159161.1	-26856	ENSMUSG00000038168	P3h2	prolyl 3-hydroxylase 2
chr16	26046361	26047678	1318	*	NA	0	Intron (ENSMUST00000039990.5/210530, intron 1 of 14)	16	25997161	26014593	17433	2	210530	ENSMUST00000159161.1	-31768	ENSMUSG00000038168	P3h2	prolyl 3-hydroxylase 2
chr16	26048862	26052967	4106	*	NA	0	Intron (ENSMUST00000039990.5/210530, intron 1 of 14)	16	25997161	26014593	17433	2	210530	ENSMUST00000159161.1	-34269	ENSMUSG00000038168	P3h2	prolyl 3-hydroxylase 2
chr16	26058021	26058956	936	*	NA	0	Intron (ENSMUST00000039990.5/210530, intron 1 of 14)	16	25997161	26014593	17433	2	210530	ENSMUST00000159161.1	-43428	ENSMUSG00000038168	P3h2	prolyl 3-hydroxylase 2
chr16	26059616	26062030	2415	*	NA	0	Intron (ENSMUST00000039990.5/210530, intron 1 of 14)	16	25959288	26105784	146497	2	210530	ENSMUST00000039990.5	43754	ENSMUSG00000038168	P3h2	prolyl 3-hydroxylase 2
chr16	26062553	26063325	773	*	NA	0	Intron (ENSMUST00000039990.5/210530, intron 1 of 14)	16	25959288	26105784	146497	2	210530	ENSMUST00000039990.5	42459	ENSMUSG00000038168	P3h2	prolyl 3-hydroxylase 2
chr16	26082546	26084077	1532	*	NA	0	Intron (ENSMUST00000039990.5/210530, intron 1 of 14)	16	25959288	26105784	146497	2	210530	ENSMUST00000039990.5	21707	ENSMUSG00000038168	P3h2	prolyl 3-hydroxylase 2
chr16	26084703	26085936	1234	*	NA	0	Intron (ENSMUST00000039990.5/210530, intron 1 of 14)	16	25959288	26105784	146497	2	210530	ENSMUST00000039990.5	19848	ENSMUSG00000038168	P3h2	prolyl 3-hydroxylase 2
chr16	26105329	26107225	1897	*	NA	0	Promoter (<=1kb)	16	25959288	26105784	146497	2	210530	ENSMUST00000039990.5	0	ENSMUSG00000038168	P3h2	prolyl 3-hydroxylase 2
chr16	26117691	26118557	867	*	NA	0	Distal Intergenic	16	25959288	26105784	146497	2	210530	ENSMUST00000039990.5	-11907	ENSMUSG00000038168	P3h2	prolyl 3-hydroxylase 2
chr16	26144241	26145623	1383	*	NA	0	Distal Intergenic	16	25959288	26105784	146497	2	210530	ENSMUST00000039990.5	-38457	ENSMUSG00000038168	P3h2	prolyl 3-hydroxylase 2
chr16	26152278	26153312	1035	*	NA	0	Distal Intergenic	16	25959288	26105784	146497	2	210530	ENSMUST00000039990.5	-46494	ENSMUSG00000038168	P3h2	prolyl 3-hydroxylase 2
chr16	26162400	26164285	1886	*	NA	0	Distal Intergenic	16	25959288	26105784	146497	2	210530	ENSMUST00000039990.5	-56616	ENSMUSG00000038168	P3h2	prolyl 3-hydroxylase 2
chr16	26164527	26165631	1105	*	NA	0	Distal Intergenic	16	25959288	26105784	146497	2	210530	ENSMUST00000039990.5	-58743	ENSMUSG00000038168	P3h2	prolyl 3-hydroxylase 2
chr16	26166043	26168186	2144	*	NA	0	Distal Intergenic	16	25959288	26105784	146497	2	210530	ENSMUST00000039990.5	-60259	ENSMUSG00000038168	P3h2	prolyl 3-hydroxylase 2
chr16	26176459	26177800	1342	*	NA	0	Distal Intergenic	16	25959288	26105784	146497	2	210530	ENSMUST00000039990.5	-70675	ENSMUSG00000038168	P3h2	prolyl 3-hydroxylase 2
chr16	26181166	26182002	837	*	NA	0	Distal Intergenic	16	25959288	26105784	146497	2	210530	ENSMUST00000039990.5	-75382	ENSMUSG00000038168	P3h2	prolyl 3-hydroxylase 2
chr16	26184268	26187673	3406	*	NA	0	Distal Intergenic	16	25959288	26105784	146497	2	210530	ENSMUST00000039990.5	-78484	ENSMUSG00000038168	P3h2	prolyl 3-hydroxylase 2
chr16	26251128	26251893	766	*	NA	0	Distal Intergenic	16	26356642	26371841	15200	2	12737	ENSMUST00000023154.2	119948	ENSMUSG00000022512	Cldn1	claudin 1
chr16	26273024	26275004	1981	*	NA	0	Distal Intergenic	16	26356642	26371841	15200	2	12737	ENSMUST00000023154.2	96837	ENSMUSG00000022512	Cldn1	claudin 1
chr16	26294945	26295464	520	*	NA	0	Distal Intergenic	16	26356642	26371841	15200	2	12737	ENSMUST00000023154.2	76377	ENSMUSG00000022512	Cldn1	claudin 1
chr16	26298629	26299730	1102	*	NA	0	Distal Intergenic	16	26356642	26371841	15200	2	12737	ENSMUST00000023154.2	72111	ENSMUSG00000022512	Cldn1	claudin 1
chr16	26325584	26326702	1119	*	NA	0	Distal Intergenic	16	26356642	26371841	15200	2	12737	ENSMUST00000023154.2	45139	ENSMUSG00000022512	Cldn1	claudin 1
chr16	26357446	26358062	617	*	NA	0	3' UTR	16	26356642	26371841	15200	2	12737	ENSMUST00000023154.2	13779	ENSMUSG00000022512	Cldn1	claudin 1
chr16	26358673	26361350	2678	*	NA	0	3' UTR	16	26356642	26371841	15200	2	12737	ENSMUST00000023154.2	10491	ENSMUSG00000022512	Cldn1	claudin 1
chr16	26371490	26372626	1137	*	NA	0	Promoter (<=1kb)	16	26356642	26371841	15200	2	12737	ENSMUST00000023154.2	0	ENSMUSG00000022512	Cldn1	claudin 1
chr16	26373013	26373531	519	*	NA	0	Promoter (1-2kb)	16	26356642	26371841	15200	2	12737	ENSMUST00000023154.2	-1172	ENSMUSG00000022512	Cldn1	claudin 1
chr16	26383248	26384222	975	*	NA	0	Distal Intergenic	16	26356642	26371841	15200	2	12737	ENSMUST00000023154.2	-11407	ENSMUSG00000022512	Cldn1	claudin 1
chr16	26394286	26395125	840	*	NA	0	Distal Intergenic	16	26356642	26371841	15200	2	12737	ENSMUST00000023154.2	-22445	ENSMUSG00000022512	Cldn1	claudin 1
chr16	26398757	26399859	1103	*	NA	0	Distal Intergenic	16	26356642	26371841	15200	2	12737	ENSMUST00000023154.2	-26916	ENSMUSG00000022512	Cldn1	claudin 1
chr16	26400950	26402384	1435	*	NA	0	Distal Intergenic	16	26356642	26371841	15200	2	12737	ENSMUST00000023154.2	-29109	ENSMUSG00000022512	Cldn1	claudin 1
chr16	26413670	26414703	1034	*	NA	0	Distal Intergenic	16	26356642	26371841	15200	2	12737	ENSMUST00000023154.2	-41829	ENSMUSG00000022512	Cldn1	claudin 1
chr16	26461708	26463907	2200	*	NA	0	Promoter (<=1kb)	16	26463135	26482765	19631	1	114141	ENSMUST00000161053.7	0	ENSMUSG00000038148	Cldn16	claudin 16
chr16	26465420	26466666	1247	*	NA	0	Promoter (2-3kb)	16	26463256	26482763	19508	1	114141	ENSMUST00000115302.1	2164	ENSMUSG00000038148	Cldn16	claudin 16
chr16	26466941	26468272	1332	*	NA	0	Intron (ENSMUST00000161053.7/114141, intron 1 of 4)	16	26463256	26482763	19508	1	114141	ENSMUST00000115302.1	3685	ENSMUSG00000038148	Cldn16	claudin 16
chr16	26469639	26470153	515	*	NA	0	Intron (ENSMUST00000161053.7/114141, intron 1 of 4)	16	26463256	26482763	19508	1	114141	ENSMUST00000115302.1	6383	ENSMUSG00000038148	Cldn16	claudin 16
chr16	26472681	26473355	675	*	NA	0	Intron (ENSMUST00000161053.7/114141, intron 1 of 4)	16	26463256	26482763	19508	1	114141	ENSMUST00000115302.1	9425	ENSMUSG00000038148	Cldn16	claudin 16
chr16	26478865	26479362	498	*	NA	0	Intron (ENSMUST00000161053.7/114141, intron 3 of 4)	16	26463256	26482763	19508	1	114141	ENSMUST00000115302.1	15609	ENSMUSG00000038148	Cldn16	claudin 16
chr16	26482910	26483652	743	*	NA	0	Downstream (<=300bp)	16	26463256	26482763	19508	1	114141	ENSMUST00000115302.1	19654	ENSMUSG00000038148	Cldn16	claudin 16
chr16	26537732	26538737	1006	*	NA	0	Distal Intergenic	16	26503656	26526769	23114	2	100043057	ENSMUST00000231658.1	-10963	ENSMUSG00000091972	Tmem207	transmembrane protein 207
chr16	26543620	26544254	635	*	NA	0	Distal Intergenic	16	26503656	26526769	23114	2	100043057	ENSMUST00000231658.1	-16851	ENSMUSG00000091972	Tmem207	transmembrane protein 207
chr16	26549560	26550130	571	*	NA	0	Distal Intergenic	16	26503656	26526769	23114	2	100043057	ENSMUST00000231658.1	-22791	ENSMUSG00000091972	Tmem207	transmembrane protein 207
chr16	26558788	26559425	638	*	NA	0	Distal Intergenic	16	26581704	26725264	143561	1	16180	ENSMUST00000096129.8	-22279	ENSMUSG00000022514	Il1rap	interleukin 1 receptor accessory protein
chr16	26559636	26562748	3113	*	NA	0	Distal Intergenic	16	26581704	26725264	143561	1	16180	ENSMUST00000096129.8	-18956	ENSMUSG00000022514	Il1rap	interleukin 1 receptor accessory protein
chr16	26581007	26582919	1913	*	NA	0	Promoter (<=1kb)	16	26581704	26725264	143561	1	16180	ENSMUST00000096129.8	0	ENSMUSG00000022514	Il1rap	interleukin 1 receptor accessory protein
chr16	26587415	26588320	906	*	NA	0	Intron (ENSMUST00000096129.8/16180, intron 1 of 10)	16	26581757	26717744	135988	1	16180	ENSMUST00000023156.12	5658	ENSMUSG00000022514	Il1rap	interleukin 1 receptor accessory protein
chr16	26602007	26602953	947	*	NA	0	Intron (ENSMUST00000096129.8/16180, intron 1 of 10)	16	26581757	26717744	135988	1	16180	ENSMUST00000023156.12	20250	ENSMUSG00000022514	Il1rap	interleukin 1 receptor accessory protein
chr16	26603612	26604690	1079	*	NA	0	Intron (ENSMUST00000096129.8/16180, intron 1 of 10)	16	26624156	26715068	90913	1	16180	ENSMUST00000174171.1	-19466	ENSMUSG00000022514	Il1rap	interleukin 1 receptor accessory protein
chr16	26605792	26606620	829	*	NA	0	Intron (ENSMUST00000096129.8/16180, intron 1 of 10)	16	26624156	26715068	90913	1	16180	ENSMUST00000174171.1	-17536	ENSMUSG00000022514	Il1rap	interleukin 1 receptor accessory protein
chr16	26620357	26621383	1027	*	NA	0	Promoter (2-3kb)	16	26624156	26715068	90913	1	16180	ENSMUST00000174171.1	-2773	ENSMUSG00000022514	Il1rap	interleukin 1 receptor accessory protein
chr16	26626085	26627780	1696	*	NA	0	Promoter (1-2kb)	16	26624156	26715068	90913	1	16180	ENSMUST00000174171.1	1929	ENSMUSG00000022514	Il1rap	interleukin 1 receptor accessory protein
chr16	26645175	26646282	1108	*	NA	0	Intron (ENSMUST00000096129.8/16180, intron 2 of 10)	16	26624156	26715068	90913	1	16180	ENSMUST00000174171.1	21019	ENSMUSG00000022514	Il1rap	interleukin 1 receptor accessory protein
chr16	26646715	26647691	977	*	NA	0	Intron (ENSMUST00000096129.8/16180, intron 2 of 10)	16	26624156	26715068	90913	1	16180	ENSMUST00000174171.1	22559	ENSMUSG00000022514	Il1rap	interleukin 1 receptor accessory protein
chr16	26651377	26652519	1143	*	NA	0	Intron (ENSMUST00000096129.8/16180, intron 2 of 10)	16	26624156	26715068	90913	1	16180	ENSMUST00000174171.1	27221	ENSMUSG00000022514	Il1rap	interleukin 1 receptor accessory protein
chr16	26669572	26670183	612	*	NA	0	Intron (ENSMUST00000096129.8/16180, intron 2 of 10)	16	26624156	26715068	90913	1	16180	ENSMUST00000174171.1	45416	ENSMUSG00000022514	Il1rap	interleukin 1 receptor accessory protein
chr16	26672941	26674022	1082	*	NA	0	Intron (ENSMUST00000096129.8/16180, intron 2 of 10)	16	26722434	26730117	7684	1	16180	ENSMUST00000173136.1	-48412	ENSMUSG00000022514	Il1rap	interleukin 1 receptor accessory protein
chr16	26677983	26679196	1214	*	NA	0	Intron (ENSMUST00000096129.8/16180, intron 3 of 10)	16	26722434	26730117	7684	1	16180	ENSMUST00000173136.1	-43238	ENSMUSG00000022514	Il1rap	interleukin 1 receptor accessory protein
chr16	26693501	26693968	468	*	NA	0	Intron (ENSMUST00000096129.8/16180, intron 5 of 10)	16	26722434	26730117	7684	1	16180	ENSMUST00000173136.1	-28466	ENSMUSG00000022514	Il1rap	interleukin 1 receptor accessory protein
chr16	26694727	26696144	1418	*	NA	0	Exon (ENSMUST00000096129.8/16180, exon 6 of 11)	16	26722434	26730117	7684	1	16180	ENSMUST00000173136.1	-26290	ENSMUSG00000022514	Il1rap	interleukin 1 receptor accessory protein
chr16	26721543	26722181	639	*	NA	0	Promoter (<=1kb)	16	26722434	26730117	7684	1	16180	ENSMUST00000173136.1	-253	ENSMUSG00000022514	Il1rap	interleukin 1 receptor accessory protein
chr16	26730783	26731594	812	*	NA	0	Intron (ENSMUST00000172522.7/100504628, intron 2 of 2)	16	26727042	26728228	1187	1	16180	ENSMUST00000174644.1	3741	ENSMUSG00000022514	Il1rap	interleukin 1 receptor accessory protein
chr16	26803930	26804859	930	*	NA	0	Distal Intergenic	16	26729919	26755502	25584	2	100504628	ENSMUST00000173291.1	-48428	NA	Gm20319	predicted gene, 20319
chr16	26805836	26806721	886	*	NA	0	Distal Intergenic	16	26729919	26755502	25584	2	100504628	ENSMUST00000173291.1	-50334	NA	Gm20319	predicted gene, 20319
chr16	26826641	26827196	556	*	NA	0	Distal Intergenic	16	26729919	26755502	25584	2	100504628	ENSMUST00000173291.1	-71139	NA	Gm20319	predicted gene, 20319
chr16	26934243	26935402	1160	*	NA	0	Intron (ENSMUST00000231417.1/239789, intron 5 of 7)	16	26913553	26965606	52054	2	239789	ENSMUST00000231417.1	30204	ENSMUSG00000068428	Gmnc	geminin coiled-coil domain containing
chr16	26951041	26952024	984	*	NA	0	Intron (ENSMUST00000231417.1/239789, intron 3 of 7)	16	26913553	26965606	52054	2	239789	ENSMUST00000231417.1	13582	ENSMUSG00000068428	Gmnc	geminin coiled-coil domain containing
chr16	26989244	26990016	773	*	NA	0	Promoter (<=1kb)	16	26957235	26989974	32740	2	239789	ENSMUST00000089832.5	0	ENSMUSG00000068428	Gmnc	geminin coiled-coil domain containing
chr16	27042819	27043753	935	*	NA	0	Distal Intergenic	16	26959105	26991652	32548	2	239789	ENSMUST00000231299.1	-51167	ENSMUSG00000068428	Gmnc	geminin coiled-coil domain containing
chr16	27138860	27139551	692	*	NA	0	Distal Intergenic	16	26959105	26991652	32548	2	239789	ENSMUST00000231299.1	-147208	ENSMUSG00000068428	Gmnc	geminin coiled-coil domain containing
chr16	27182131	27182672	542	*	NA	0	Distal Intergenic	16	27307489	27351212	43724	1	239790	ENSMUST00000066852.8	-124817	ENSMUSG00000052276	Ostn	osteocrin
chr16	27206300	27206875	576	*	NA	0	Distal Intergenic	16	27307489	27351212	43724	1	239790	ENSMUST00000066852.8	-100614	ENSMUSG00000052276	Ostn	osteocrin
chr16	27207115	27207837	723	*	NA	0	Distal Intergenic	16	27307489	27351212	43724	1	239790	ENSMUST00000066852.8	-99652	ENSMUSG00000052276	Ostn	osteocrin
chr16	27266806	27267370	565	*	NA	0	Distal Intergenic	16	27307489	27351212	43724	1	239790	ENSMUST00000066852.8	-40119	ENSMUSG00000052276	Ostn	osteocrin
chr16	27270920	27271649	730	*	NA	0	Distal Intergenic	16	27307489	27351212	43724	1	239790	ENSMUST00000066852.8	-35840	ENSMUSG00000052276	Ostn	osteocrin
chr16	27274981	27275840	860	*	NA	0	Distal Intergenic	16	27307489	27351212	43724	1	239790	ENSMUST00000066852.8	-31649	ENSMUSG00000052276	Ostn	osteocrin
chr16	27277138	27278588	1451	*	NA	0	Distal Intergenic	16	27307489	27351212	43724	1	239790	ENSMUST00000066852.8	-28901	ENSMUSG00000052276	Ostn	osteocrin
chr16	27313105	27314028	924	*	NA	0	Intron (ENSMUST00000066852.8/239790, intron 1 of 4)	16	27307489	27351212	43724	1	239790	ENSMUST00000066852.8	5616	ENSMUSG00000052276	Ostn	osteocrin
chr16	27387747	27394071	6325	*	NA	0	Promoter (<=1kb)	16	27388869	27452218	63350	1	67501	ENSMUST00000100026.9	0	ENSMUSG00000038127	Ccdc50	coiled-coil domain containing 50
chr16	27395352	27395850	499	*	NA	0	Intron (ENSMUST00000100026.9/67501, intron 1 of 10)	16	27389936	27438349	48414	1	67501	ENSMUST00000143823.1	5416	ENSMUSG00000038127	Ccdc50	coiled-coil domain containing 50
chr16	27406030	27406905	876	*	NA	0	Exon (ENSMUST00000100026.9/67501, exon 3 of 11)	16	27389936	27438349	48414	1	67501	ENSMUST00000143823.1	16094	ENSMUSG00000038127	Ccdc50	coiled-coil domain containing 50
chr16	27409070	27409847	778	*	NA	0	Exon (ENSMUST00000100026.9/67501, exon 4 of 11)	16	27389936	27438349	48414	1	67501	ENSMUST00000143823.1	19134	ENSMUSG00000038127	Ccdc50	coiled-coil domain containing 50
chr16	27410511	27411188	678	*	NA	0	Intron (ENSMUST00000100026.9/67501, intron 4 of 10)	16	27389936	27438349	48414	1	67501	ENSMUST00000143823.1	20575	ENSMUSG00000038127	Ccdc50	coiled-coil domain containing 50
chr16	27412827	27413590	764	*	NA	0	Intron (ENSMUST00000100026.9/67501, intron 4 of 10)	16	27389936	27438349	48414	1	67501	ENSMUST00000143823.1	22891	ENSMUSG00000038127	Ccdc50	coiled-coil domain containing 50
chr16	27434389	27435346	958	*	NA	0	Intron (ENSMUST00000100026.9/67501, intron 5 of 10)	16	27389936	27438349	48414	1	67501	ENSMUST00000143823.1	44453	ENSMUSG00000038127	Ccdc50	coiled-coil domain containing 50
chr16	27436608	27438000	1393	*	NA	0	Intron (ENSMUST00000100026.9/67501, intron 8 of 10)	16	27389936	27438349	48414	1	67501	ENSMUST00000143823.1	46672	ENSMUSG00000038127	Ccdc50	coiled-coil domain containing 50
chr16	27438781	27439647	867	*	NA	0	3' UTR	16	27389936	27438349	48414	1	67501	ENSMUST00000143823.1	48845	ENSMUSG00000038127	Ccdc50	coiled-coil domain containing 50
chr16	27451488	27452390	903	*	NA	0	3' UTR	16	27389936	27438349	48414	1	67501	ENSMUST00000143823.1	61552	ENSMUSG00000038127	Ccdc50	coiled-coil domain containing 50
chr16	27455245	27456023	779	*	NA	0	Distal Intergenic	16	27389936	27438349	48414	1	67501	ENSMUST00000143823.1	65309	ENSMUSG00000038127	Ccdc50	coiled-coil domain containing 50
chr16	27467390	27469156	1767	*	NA	0	Distal Intergenic	16	27389936	27438349	48414	1	67501	ENSMUST00000143823.1	77454	ENSMUSG00000038127	Ccdc50	coiled-coil domain containing 50
chr16	27476758	27477896	1139	*	NA	0	Distal Intergenic	16	27389936	27438349	48414	1	67501	ENSMUST00000143823.1	86822	ENSMUSG00000038127	Ccdc50	coiled-coil domain containing 50
chr16	27479809	27480611	803	*	NA	0	Distal Intergenic	16	27389936	27438349	48414	1	67501	ENSMUST00000143823.1	89873	ENSMUSG00000038127	Ccdc50	coiled-coil domain containing 50
chr16	27491541	27492330	790	*	NA	0	Distal Intergenic	16	27389936	27438349	48414	1	67501	ENSMUST00000143823.1	101605	ENSMUSG00000038127	Ccdc50	coiled-coil domain containing 50
chr16	27503071	27504305	1235	*	NA	0	Distal Intergenic	16	27389936	27438349	48414	1	67501	ENSMUST00000143823.1	113135	ENSMUSG00000038127	Ccdc50	coiled-coil domain containing 50
chr16	27507046	27507539	494	*	NA	0	Distal Intergenic	16	27389936	27438349	48414	1	67501	ENSMUST00000143823.1	117110	ENSMUSG00000038127	Ccdc50	coiled-coil domain containing 50
chr16	27508579	27508954	376	*	NA	0	Distal Intergenic	16	27389936	27438349	48414	1	67501	ENSMUST00000143823.1	118643	ENSMUSG00000038127	Ccdc50	coiled-coil domain containing 50
chr16	27522506	27525219	2714	*	NA	0	Distal Intergenic	16	27389936	27438349	48414	1	67501	ENSMUST00000143823.1	132570	ENSMUSG00000038127	Ccdc50	coiled-coil domain containing 50
chr16	27526645	27527388	744	*	NA	0	Distal Intergenic	16	27389936	27438349	48414	1	67501	ENSMUST00000143823.1	136709	ENSMUSG00000038127	Ccdc50	coiled-coil domain containing 50
chr16	27529266	27530114	849	*	NA	0	Distal Intergenic	16	27389936	27438349	48414	1	67501	ENSMUST00000143823.1	139330	ENSMUSG00000038127	Ccdc50	coiled-coil domain containing 50
chr16	27533032	27533936	905	*	NA	0	Distal Intergenic	16	27389936	27438349	48414	1	67501	ENSMUST00000143823.1	143096	ENSMUSG00000038127	Ccdc50	coiled-coil domain containing 50
chr16	27537163	27538273	1111	*	NA	0	Distal Intergenic	16	27389936	27438349	48414	1	67501	ENSMUST00000143823.1	147227	ENSMUSG00000038127	Ccdc50	coiled-coil domain containing 50
chr16	27554902	27555864	963	*	NA	0	Distal Intergenic	16	27389936	27438349	48414	1	67501	ENSMUST00000143823.1	164966	ENSMUSG00000038127	Ccdc50	coiled-coil domain containing 50
chr16	27558033	27558994	962	*	NA	0	Distal Intergenic	16	27389936	27438349	48414	1	67501	ENSMUST00000143823.1	168097	ENSMUSG00000038127	Ccdc50	coiled-coil domain containing 50
chr16	27566797	27567702	906	*	NA	0	Distal Intergenic	16	27389936	27438349	48414	1	67501	ENSMUST00000143823.1	176861	ENSMUSG00000038127	Ccdc50	coiled-coil domain containing 50
chr16	27585907	27586667	761	*	NA	0	Distal Intergenic	16	27389936	27438349	48414	1	67501	ENSMUST00000143823.1	195971	ENSMUSG00000038127	Ccdc50	coiled-coil domain containing 50
chr16	27587002	27588290	1289	*	NA	0	Distal Intergenic	16	27389936	27438349	48414	1	67501	ENSMUST00000143823.1	197066	ENSMUSG00000038127	Ccdc50	coiled-coil domain containing 50
chr16	27589022	27589629	608	*	NA	0	Distal Intergenic	16	27389936	27438349	48414	1	67501	ENSMUST00000143823.1	199086	ENSMUSG00000038127	Ccdc50	coiled-coil domain containing 50
chr16	27600215	27601105	891	*	NA	0	Distal Intergenic	16	27389936	27438349	48414	1	67501	ENSMUST00000143823.1	210279	ENSMUSG00000038127	Ccdc50	coiled-coil domain containing 50
chr16	27608172	27610007	1836	*	NA	0	Distal Intergenic	16	27389936	27438349	48414	1	67501	ENSMUST00000143823.1	218236	ENSMUSG00000038127	Ccdc50	coiled-coil domain containing 50
chr16	27617686	27618442	757	*	NA	0	Distal Intergenic	16	27389936	27438349	48414	1	67501	ENSMUST00000143823.1	227750	ENSMUSG00000038127	Ccdc50	coiled-coil domain containing 50
chr16	27619467	27620721	1255	*	NA	0	Distal Intergenic	16	27849930	27926128	76199	1	100038623	ENSMUST00000231532.1	-229209	ENSMUSG00000116654	Gm10823	predicted gene 10823
chr16	27624819	27627027	2209	*	NA	0	Distal Intergenic	16	27849930	27926128	76199	1	100038623	ENSMUST00000231532.1	-222903	ENSMUSG00000116654	Gm10823	predicted gene 10823
chr16	27636772	27638207	1436	*	NA	0	Distal Intergenic	16	27849930	27926128	76199	1	100038623	ENSMUST00000231532.1	-211723	ENSMUSG00000116654	Gm10823	predicted gene 10823
chr16	27639769	27640682	914	*	NA	0	Distal Intergenic	16	27849930	27926128	76199	1	100038623	ENSMUST00000231532.1	-209248	ENSMUSG00000116654	Gm10823	predicted gene 10823
chr16	27642016	27642621	606	*	NA	0	Distal Intergenic	16	27849930	27926128	76199	1	100038623	ENSMUST00000231532.1	-207309	ENSMUSG00000116654	Gm10823	predicted gene 10823
chr16	27648683	27649256	574	*	NA	0	Distal Intergenic	16	27849930	27926128	76199	1	100038623	ENSMUST00000231532.1	-200674	ENSMUSG00000116654	Gm10823	predicted gene 10823
chr16	27652117	27653094	978	*	NA	0	Distal Intergenic	16	27849930	27926128	76199	1	100038623	ENSMUST00000231532.1	-196836	ENSMUSG00000116654	Gm10823	predicted gene 10823
chr16	27664592	27665198	607	*	NA	0	Distal Intergenic	16	27849930	27926128	76199	1	100038623	ENSMUST00000231532.1	-184732	ENSMUSG00000116654	Gm10823	predicted gene 10823
chr16	27670033	27670577	545	*	NA	0	Distal Intergenic	16	27849930	27926128	76199	1	100038623	ENSMUST00000231532.1	-179353	ENSMUSG00000116654	Gm10823	predicted gene 10823
chr16	27671221	27671908	688	*	NA	0	Distal Intergenic	16	27849930	27926128	76199	1	100038623	ENSMUST00000231532.1	-178022	ENSMUSG00000116654	Gm10823	predicted gene 10823
chr16	27677754	27678900	1147	*	NA	0	Distal Intergenic	16	27849930	27926128	76199	1	100038623	ENSMUST00000231532.1	-171030	ENSMUSG00000116654	Gm10823	predicted gene 10823
chr16	27679470	27681141	1672	*	NA	0	Distal Intergenic	16	27849930	27926128	76199	1	100038623	ENSMUST00000231532.1	-168789	ENSMUSG00000116654	Gm10823	predicted gene 10823
chr16	27684940	27685600	661	*	NA	0	Distal Intergenic	16	27849930	27926128	76199	1	100038623	ENSMUST00000231532.1	-164330	ENSMUSG00000116654	Gm10823	predicted gene 10823
chr16	27729725	27730671	947	*	NA	0	Distal Intergenic	16	27849930	27926128	76199	1	100038623	ENSMUST00000231532.1	-119259	ENSMUSG00000116654	Gm10823	predicted gene 10823
chr16	27747110	27748001	892	*	NA	0	Distal Intergenic	16	27849930	27926128	76199	1	100038623	ENSMUST00000231532.1	-101929	ENSMUSG00000116654	Gm10823	predicted gene 10823
chr16	27749121	27750555	1435	*	NA	0	Distal Intergenic	16	27849930	27926128	76199	1	100038623	ENSMUST00000231532.1	-99375	ENSMUSG00000116654	Gm10823	predicted gene 10823
chr16	27767485	27768727	1243	*	NA	0	Distal Intergenic	16	27849930	27926128	76199	1	100038623	ENSMUST00000231532.1	-81203	ENSMUSG00000116654	Gm10823	predicted gene 10823
chr16	27770740	27771965	1226	*	NA	0	Distal Intergenic	16	27849930	27926128	76199	1	100038623	ENSMUST00000231532.1	-77965	ENSMUSG00000116654	Gm10823	predicted gene 10823
chr16	27778114	27779106	993	*	NA	0	Distal Intergenic	16	27849930	27926128	76199	1	100038623	ENSMUST00000231532.1	-70824	ENSMUSG00000116654	Gm10823	predicted gene 10823
chr16	27780495	27781504	1010	*	NA	0	Distal Intergenic	16	27849930	27926128	76199	1	100038623	ENSMUST00000231532.1	-68426	ENSMUSG00000116654	Gm10823	predicted gene 10823
chr16	27781955	27784405	2451	*	NA	0	Distal Intergenic	16	27849930	27926128	76199	1	100038623	ENSMUST00000231532.1	-65525	ENSMUSG00000116654	Gm10823	predicted gene 10823
chr16	27784914	27786996	2083	*	NA	0	Distal Intergenic	16	27849930	27926128	76199	1	100038623	ENSMUST00000231532.1	-62934	ENSMUSG00000116654	Gm10823	predicted gene 10823
chr16	27793423	27794195	773	*	NA	0	Distal Intergenic	16	27849930	27926128	76199	1	100038623	ENSMUST00000231532.1	-55735	ENSMUSG00000116654	Gm10823	predicted gene 10823
chr16	27795430	27796772	1343	*	NA	0	Distal Intergenic	16	27849930	27926128	76199	1	100038623	ENSMUST00000231532.1	-53158	ENSMUSG00000116654	Gm10823	predicted gene 10823
chr16	27804064	27806843	2780	*	NA	0	Distal Intergenic	16	27849930	27926128	76199	1	100038623	ENSMUST00000231532.1	-43087	ENSMUSG00000116654	Gm10823	predicted gene 10823
chr16	27817596	27818365	770	*	NA	0	Distal Intergenic	16	27849930	27926128	76199	1	100038623	ENSMUST00000231532.1	-31565	ENSMUSG00000116654	Gm10823	predicted gene 10823
chr16	27822936	27823848	913	*	NA	0	Distal Intergenic	16	27849930	27926128	76199	1	100038623	ENSMUST00000231532.1	-26082	ENSMUSG00000116654	Gm10823	predicted gene 10823
chr16	27824836	27825793	958	*	NA	0	Distal Intergenic	16	27849930	27926128	76199	1	100038623	ENSMUST00000231532.1	-24137	ENSMUSG00000116654	Gm10823	predicted gene 10823
chr16	27841329	27842938	1610	*	NA	0	Distal Intergenic	16	27849930	27926128	76199	1	100038623	ENSMUST00000231532.1	-6992	ENSMUSG00000116654	Gm10823	predicted gene 10823
chr16	27843453	27844656	1204	*	NA	0	Exon (ENSMUST00000232583.1/ENSMUST00000232583.1, exon 1 of 1)	16	27849930	27926128	76199	1	100038623	ENSMUST00000231532.1	-5274	ENSMUSG00000116654	Gm10823	predicted gene 10823
