## Supplemental Table 4 for "Sox8 and Sox9 regulate differentiation and nuclear positioning of retinal Müller glia" (part 24 of 68)

### Sheet: p2_h3k27ac_annotated (continued)
seqnames	start	end	width	strand	name	score	annotation	geneChr	geneStart	geneEnd	geneLength	geneStrand	geneId	transcriptId	distanceToTSS	ENSEMBL	SYMBOL	GENENAME
chr16	27849273	27850163	891	*	NA	0	Promoter (<=1kb)	16	27849930	27926128	76199	1	100038623	ENSMUST00000231532.1	0	ENSMUSG00000116654	Gm10823	predicted gene 10823
chr16	27850474	27851621	1148	*	NA	0	Promoter (<=1kb)	16	27849930	27926128	76199	1	100038623	ENSMUST00000231532.1	544	ENSMUSG00000116654	Gm10823	predicted gene 10823
chr16	27855842	27856843	1002	*	NA	0	Intron (ENSMUST00000231532.1/100038623, intron 1 of 4)	16	27849930	27926128	76199	1	100038623	ENSMUST00000231532.1	5912	ENSMUSG00000116654	Gm10823	predicted gene 10823
chr16	27860653	27863398	2746	*	NA	0	Intron (ENSMUST00000231532.1/100038623, intron 1 of 4)	16	27849930	27926128	76199	1	100038623	ENSMUST00000231532.1	10723	ENSMUSG00000116654	Gm10823	predicted gene 10823
chr16	27869779	27871911	2133	*	NA	0	Intron (ENSMUST00000231532.1/100038623, intron 1 of 4)	16	27849930	27926128	76199	1	100038623	ENSMUST00000231532.1	19849	ENSMUSG00000116654	Gm10823	predicted gene 10823
chr16	27875837	27885223	9387	*	NA	0	Intron (ENSMUST00000231532.1/100038623, intron 1 of 4)	16	27849930	27926128	76199	1	100038623	ENSMUST00000231532.1	25907	ENSMUSG00000116654	Gm10823	predicted gene 10823
chr16	27885695	27886128	434	*	NA	0	Intron (ENSMUST00000231532.1/100038623, intron 1 of 4)	16	27849930	27926128	76199	1	100038623	ENSMUST00000231532.1	35765	ENSMUSG00000116654	Gm10823	predicted gene 10823
chr16	27887227	27890837	3611	*	NA	0	Intron (ENSMUST00000231532.1/100038623, intron 1 of 4)	16	27849930	27926128	76199	1	100038623	ENSMUST00000231532.1	37297	ENSMUSG00000116654	Gm10823	predicted gene 10823
chr16	27891243	27891805	563	*	NA	0	Intron (ENSMUST00000231532.1/100038623, intron 1 of 4)	16	27849930	27926128	76199	1	100038623	ENSMUST00000231532.1	41313	ENSMUSG00000116654	Gm10823	predicted gene 10823
chr16	27893552	27894739	1188	*	NA	0	Intron (ENSMUST00000231532.1/100038623, intron 1 of 4)	16	27849930	27926128	76199	1	100038623	ENSMUST00000231532.1	43622	ENSMUSG00000116654	Gm10823	predicted gene 10823
chr16	27903001	27904463	1463	*	NA	0	Intron (ENSMUST00000231532.1/100038623, intron 2 of 4)	16	27849930	27926128	76199	1	100038623	ENSMUST00000231532.1	53071	ENSMUSG00000116654	Gm10823	predicted gene 10823
chr16	27907896	27911052	3157	*	NA	0	Intron (ENSMUST00000231532.1/100038623, intron 2 of 4)	16	27849930	27926128	76199	1	100038623	ENSMUST00000231532.1	57966	ENSMUSG00000116654	Gm10823	predicted gene 10823
chr16	27912249	27913172	924	*	NA	0	Intron (ENSMUST00000231532.1/100038623, intron 3 of 4)	16	27849930	27926128	76199	1	100038623	ENSMUST00000231532.1	62319	ENSMUSG00000116654	Gm10823	predicted gene 10823
chr16	27915298	27916331	1034	*	NA	0	Intron (ENSMUST00000231532.1/100038623, intron 4 of 4)	16	27849930	27926128	76199	1	100038623	ENSMUST00000231532.1	65368	ENSMUSG00000116654	Gm10823	predicted gene 10823
chr16	27916683	27917718	1036	*	NA	0	Intron (ENSMUST00000231532.1/100038623, intron 4 of 4)	16	27849930	27926128	76199	1	100038623	ENSMUST00000231532.1	66753	ENSMUSG00000116654	Gm10823	predicted gene 10823
chr16	27920486	27921221	736	*	NA	0	Intron (ENSMUST00000231532.1/100038623, intron 4 of 4)	16	27849930	27926128	76199	1	100038623	ENSMUST00000231532.1	70556	ENSMUSG00000116654	Gm10823	predicted gene 10823
chr16	27923016	27924126	1111	*	NA	0	Intron (ENSMUST00000231532.1/100038623, intron 4 of 4)	16	27849930	27926128	76199	1	100038623	ENSMUST00000231532.1	73086	ENSMUSG00000116654	Gm10823	predicted gene 10823
chr16	27925446	27926460	1015	*	NA	0	Exon (ENSMUST00000231532.1/100038623, exon 5 of 5)	16	27849930	27926128	76199	1	100038623	ENSMUST00000231532.1	75516	ENSMUSG00000116654	Gm10823	predicted gene 10823
chr16	27931619	27933147	1529	*	NA	0	Distal Intergenic	16	27849930	27926128	76199	1	100038623	ENSMUST00000231532.1	81689	ENSMUSG00000116654	Gm10823	predicted gene 10823
chr16	27940457	27941510	1054	*	NA	0	Distal Intergenic	16	27849930	27926128	76199	1	100038623	ENSMUST00000231532.1	90527	ENSMUSG00000116654	Gm10823	predicted gene 10823
chr16	27946193	27947099	907	*	NA	0	Distal Intergenic	16	27849930	27926128	76199	1	100038623	ENSMUST00000231532.1	96263	ENSMUSG00000116654	Gm10823	predicted gene 10823
chr16	27949678	27950435	758	*	NA	0	Distal Intergenic	16	27849930	27926128	76199	1	100038623	ENSMUST00000231532.1	99748	ENSMUSG00000116654	Gm10823	predicted gene 10823
chr16	27950787	27952011	1225	*	NA	0	Distal Intergenic	16	27849930	27926128	76199	1	100038623	ENSMUST00000231532.1	100857	ENSMUSG00000116654	Gm10823	predicted gene 10823
chr16	27955493	27957029	1537	*	NA	0	Distal Intergenic	16	27849930	27926128	76199	1	100038623	ENSMUST00000231532.1	105563	ENSMUSG00000116654	Gm10823	predicted gene 10823
chr16	27969614	27970621	1008	*	NA	0	Exon (ENSMUST00000231476.1/ENSMUST00000231476.1, exon 1 of 1)	16	27849930	27926128	76199	1	100038623	ENSMUST00000231532.1	119684	ENSMUSG00000116654	Gm10823	predicted gene 10823
chr16	27973189	27975415	2227	*	NA	0	Distal Intergenic	16	27849930	27926128	76199	1	100038623	ENSMUST00000231532.1	123259	ENSMUSG00000116654	Gm10823	predicted gene 10823
chr16	27979045	27980389	1345	*	NA	0	Distal Intergenic	16	27849930	27926128	76199	1	100038623	ENSMUST00000231532.1	129115	ENSMUSG00000116654	Gm10823	predicted gene 10823
chr16	27983144	27985095	1952	*	NA	0	Distal Intergenic	16	27849930	27926128	76199	1	100038623	ENSMUST00000231532.1	133214	ENSMUSG00000116654	Gm10823	predicted gene 10823
chr16	27995098	27996112	1015	*	NA	0	Distal Intergenic	16	27849930	27926128	76199	1	100038623	ENSMUST00000231532.1	145168	ENSMUSG00000116654	Gm10823	predicted gene 10823
chr16	27996668	27997410	743	*	NA	0	Distal Intergenic	16	27849930	27926128	76199	1	100038623	ENSMUST00000231532.1	146738	ENSMUSG00000116654	Gm10823	predicted gene 10823
chr16	27998421	27999053	633	*	NA	0	Distal Intergenic	16	27849930	27926128	76199	1	100038623	ENSMUST00000231532.1	148491	ENSMUSG00000116654	Gm10823	predicted gene 10823
chr16	28000359	28001863	1505	*	NA	0	Distal Intergenic	16	27849930	27926128	76199	1	100038623	ENSMUST00000231532.1	150429	ENSMUSG00000116654	Gm10823	predicted gene 10823
chr16	28007219	28008119	901	*	NA	0	Distal Intergenic	16	27849930	27926128	76199	1	100038623	ENSMUST00000231532.1	157289	ENSMUSG00000116654	Gm10823	predicted gene 10823
chr16	28011014	28011894	881	*	NA	0	Distal Intergenic	16	27849930	27926128	76199	1	100038623	ENSMUST00000231532.1	161084	ENSMUSG00000116654	Gm10823	predicted gene 10823
chr16	28012720	28013507	788	*	NA	0	Distal Intergenic	16	27849930	27926128	76199	1	100038623	ENSMUST00000231532.1	162790	ENSMUSG00000116654	Gm10823	predicted gene 10823
chr16	28014039	28016039	2001	*	NA	0	Distal Intergenic	16	27849930	27926128	76199	1	100038623	ENSMUST00000231532.1	164109	ENSMUSG00000116654	Gm10823	predicted gene 10823
chr16	28018032	28019049	1018	*	NA	0	Distal Intergenic	16	27849930	27926128	76199	1	100038623	ENSMUST00000231532.1	168102	ENSMUSG00000116654	Gm10823	predicted gene 10823
chr16	28024380	28025157	778	*	NA	0	Distal Intergenic	16	28160111	28192075	31965	2	14167	ENSMUST00000232632.1	166918	ENSMUSG00000022523	Fgf12	fibroblast growth factor 12
chr16	28035835	28036741	907	*	NA	0	Distal Intergenic	16	28160111	28192075	31965	2	14167	ENSMUST00000232632.1	155334	ENSMUSG00000022523	Fgf12	fibroblast growth factor 12
chr16	28038980	28040769	1790	*	NA	0	Distal Intergenic	16	28160111	28192075	31965	2	14167	ENSMUST00000232632.1	151306	ENSMUSG00000022523	Fgf12	fibroblast growth factor 12
chr16	28040983	28041864	882	*	NA	0	Distal Intergenic	16	28160111	28192075	31965	2	14167	ENSMUST00000232632.1	150211	ENSMUSG00000022523	Fgf12	fibroblast growth factor 12
chr16	28042589	28043283	695	*	NA	0	Distal Intergenic	16	28160111	28192075	31965	2	14167	ENSMUST00000232632.1	148792	ENSMUSG00000022523	Fgf12	fibroblast growth factor 12
chr16	28044838	28045559	722	*	NA	0	Distal Intergenic	16	28160111	28192075	31965	2	14167	ENSMUST00000232632.1	146516	ENSMUSG00000022523	Fgf12	fibroblast growth factor 12
chr16	28047035	28048186	1152	*	NA	0	Distal Intergenic	16	28160111	28192075	31965	2	14167	ENSMUST00000232632.1	143889	ENSMUSG00000022523	Fgf12	fibroblast growth factor 12
chr16	28048328	28049188	861	*	NA	0	Distal Intergenic	16	28160111	28192075	31965	2	14167	ENSMUST00000232632.1	142887	ENSMUSG00000022523	Fgf12	fibroblast growth factor 12
chr16	28052152	28052845	694	*	NA	0	Distal Intergenic	16	28160111	28192075	31965	2	14167	ENSMUST00000232632.1	139230	ENSMUSG00000022523	Fgf12	fibroblast growth factor 12
chr16	28055638	28056543	906	*	NA	0	Distal Intergenic	16	28160111	28192075	31965	2	14167	ENSMUST00000232632.1	135532	ENSMUSG00000022523	Fgf12	fibroblast growth factor 12
chr16	28058508	28059522	1015	*	NA	0	Distal Intergenic	16	28160111	28192075	31965	2	14167	ENSMUST00000232632.1	132553	ENSMUSG00000022523	Fgf12	fibroblast growth factor 12
chr16	28059894	28061666	1773	*	NA	0	Distal Intergenic	16	28160111	28192075	31965	2	14167	ENSMUST00000232632.1	130409	ENSMUSG00000022523	Fgf12	fibroblast growth factor 12
chr16	28064294	28066672	2379	*	NA	0	Distal Intergenic	16	28160111	28192075	31965	2	14167	ENSMUST00000232632.1	125403	ENSMUSG00000022523	Fgf12	fibroblast growth factor 12
chr16	28070288	28071254	967	*	NA	0	Distal Intergenic	16	28160111	28192075	31965	2	14167	ENSMUST00000232632.1	120821	ENSMUSG00000022523	Fgf12	fibroblast growth factor 12
chr16	28076345	28077519	1175	*	NA	0	Distal Intergenic	16	28160111	28192075	31965	2	14167	ENSMUST00000232632.1	114556	ENSMUSG00000022523	Fgf12	fibroblast growth factor 12
chr16	28081346	28085046	3701	*	NA	0	Distal Intergenic	16	28160111	28192075	31965	2	14167	ENSMUST00000232632.1	107029	ENSMUSG00000022523	Fgf12	fibroblast growth factor 12
chr16	28087605	28088281	677	*	NA	0	Distal Intergenic	16	28160111	28192075	31965	2	14167	ENSMUST00000232632.1	103794	ENSMUSG00000022523	Fgf12	fibroblast growth factor 12
chr16	28089235	28091302	2068	*	NA	0	Distal Intergenic	16	28160111	28192075	31965	2	14167	ENSMUST00000232632.1	100773	ENSMUSG00000022523	Fgf12	fibroblast growth factor 12
chr16	28097292	28098712	1421	*	NA	0	Distal Intergenic	16	28160111	28192075	31965	2	14167	ENSMUST00000232632.1	93363	ENSMUSG00000022523	Fgf12	fibroblast growth factor 12
chr16	28100052	28101452	1401	*	NA	0	Distal Intergenic	16	28160111	28192075	31965	2	14167	ENSMUST00000232632.1	90623	ENSMUSG00000022523	Fgf12	fibroblast growth factor 12
chr16	28102619	28103487	869	*	NA	0	Distal Intergenic	16	28160111	28192075	31965	2	14167	ENSMUST00000232632.1	88588	ENSMUSG00000022523	Fgf12	fibroblast growth factor 12
chr16	28104277	28106776	2500	*	NA	0	Distal Intergenic	16	28160111	28192075	31965	2	14167	ENSMUST00000232632.1	85299	ENSMUSG00000022523	Fgf12	fibroblast growth factor 12
chr16	28107914	28108750	837	*	NA	0	Distal Intergenic	16	28160111	28192075	31965	2	14167	ENSMUST00000232632.1	83325	ENSMUSG00000022523	Fgf12	fibroblast growth factor 12
chr16	28109756	28111648	1893	*	NA	0	Distal Intergenic	16	28160111	28192075	31965	2	14167	ENSMUST00000232632.1	80427	ENSMUSG00000022523	Fgf12	fibroblast growth factor 12
chr16	28114848	28118876	4029	*	NA	0	Distal Intergenic	16	28160111	28192075	31965	2	14167	ENSMUST00000232632.1	73199	ENSMUSG00000022523	Fgf12	fibroblast growth factor 12
chr16	28125254	28127123	1870	*	NA	0	Distal Intergenic	16	28160111	28192075	31965	2	14167	ENSMUST00000232632.1	64952	ENSMUSG00000022523	Fgf12	fibroblast growth factor 12
chr16	28134706	28135340	635	*	NA	0	Distal Intergenic	16	28160111	28192075	31965	2	14167	ENSMUST00000232632.1	56735	ENSMUSG00000022523	Fgf12	fibroblast growth factor 12
chr16	28139173	28140692	1520	*	NA	0	Distal Intergenic	16	28160111	28192075	31965	2	14167	ENSMUST00000232632.1	51383	ENSMUSG00000022523	Fgf12	fibroblast growth factor 12
chr16	28141437	28142671	1235	*	NA	0	Distal Intergenic	16	28160111	28192075	31965	2	14167	ENSMUST00000232632.1	49404	ENSMUSG00000022523	Fgf12	fibroblast growth factor 12
chr16	28143232	28144522	1291	*	NA	0	Distal Intergenic	16	28160111	28192075	31965	2	14167	ENSMUST00000232632.1	47553	ENSMUSG00000022523	Fgf12	fibroblast growth factor 12
chr16	28150018	28150757	740	*	NA	0	Distal Intergenic	16	28160111	28192075	31965	2	14167	ENSMUST00000232632.1	41318	ENSMUSG00000022523	Fgf12	fibroblast growth factor 12
chr16	28162098	28163297	1200	*	NA	0	3' UTR	16	28160111	28192075	31965	2	14167	ENSMUST00000232632.1	28778	ENSMUSG00000022523	Fgf12	fibroblast growth factor 12
chr16	28178213	28179172	960	*	NA	0	Intron (ENSMUST00000100024.2/14167, intron 4 of 4)	16	28160111	28192075	31965	2	14167	ENSMUST00000232632.1	12903	ENSMUSG00000022523	Fgf12	fibroblast growth factor 12
chr16	28179546	28180284	739	*	NA	0	Intron (ENSMUST00000100024.2/14167, intron 4 of 4)	16	28160111	28192075	31965	2	14167	ENSMUST00000232632.1	11791	ENSMUSG00000022523	Fgf12	fibroblast growth factor 12
chr16	28185809	28186655	847	*	NA	0	Intron (ENSMUST00000100024.2/14167, intron 4 of 4)	16	28160111	28192075	31965	2	14167	ENSMUST00000232632.1	5420	ENSMUSG00000022523	Fgf12	fibroblast growth factor 12
chr16	28186857	28187979	1123	*	NA	0	Intron (ENSMUST00000100024.2/14167, intron 4 of 4)	16	28160111	28192075	31965	2	14167	ENSMUST00000232632.1	4096	ENSMUSG00000022523	Fgf12	fibroblast growth factor 12
chr16	28198069	28199847	1779	*	NA	0	Intron (ENSMUST00000100024.2/14167, intron 3 of 4)	16	28160111	28192075	31965	2	14167	ENSMUST00000232632.1	-5994	ENSMUSG00000022523	Fgf12	fibroblast growth factor 12
chr16	28200323	28201236	914	*	NA	0	Intron (ENSMUST00000100024.2/14167, intron 3 of 4)	16	28160111	28192075	31965	2	14167	ENSMUST00000232632.1	-8248	ENSMUSG00000022523	Fgf12	fibroblast growth factor 12
chr16	28202609	28203667	1059	*	NA	0	Intron (ENSMUST00000100024.2/14167, intron 3 of 4)	16	28160111	28192075	31965	2	14167	ENSMUST00000232632.1	-10534	ENSMUSG00000022523	Fgf12	fibroblast growth factor 12
chr16	28205879	28207016	1138	*	NA	0	Intron (ENSMUST00000100024.2/14167, intron 3 of 4)	16	28160111	28192075	31965	2	14167	ENSMUST00000232632.1	-13804	ENSMUSG00000022523	Fgf12	fibroblast growth factor 12
chr16	28211014	28211738	725	*	NA	0	Intron (ENSMUST00000100024.2/14167, intron 3 of 4)	16	28160111	28192075	31965	2	14167	ENSMUST00000232632.1	-18939	ENSMUSG00000022523	Fgf12	fibroblast growth factor 12
chr16	28218932	28219797	866	*	NA	0	Intron (ENSMUST00000100024.2/14167, intron 3 of 4)	16	28160111	28192075	31965	2	14167	ENSMUST00000232632.1	-26857	ENSMUSG00000022523	Fgf12	fibroblast growth factor 12
chr16	28229181	28229743	563	*	NA	0	Intron (ENSMUST00000100024.2/14167, intron 3 of 4)	16	28160111	28192075	31965	2	14167	ENSMUST00000232632.1	-37106	ENSMUSG00000022523	Fgf12	fibroblast growth factor 12
chr16	28230318	28231851	1534	*	NA	0	Intron (ENSMUST00000100024.2/14167, intron 3 of 4)	16	28160111	28192075	31965	2	14167	ENSMUST00000232632.1	-38243	ENSMUSG00000022523	Fgf12	fibroblast growth factor 12
chr16	28237639	28239885	2247	*	NA	0	Intron (ENSMUST00000100024.2/14167, intron 3 of 4)	16	28160111	28192075	31965	2	14167	ENSMUST00000232632.1	-45564	ENSMUSG00000022523	Fgf12	fibroblast growth factor 12
chr16	28243088	28244054	967	*	NA	0	Intron (ENSMUST00000100024.2/14167, intron 3 of 4)	16	28189435	28291751	102317	2	14167	ENSMUST00000231429.1	47697	ENSMUSG00000022523	Fgf12	fibroblast growth factor 12
chr16	28246870	28248048	1179	*	NA	0	Intron (ENSMUST00000100024.2/14167, intron 3 of 4)	16	28189435	28291751	102317	2	14167	ENSMUST00000231429.1	43703	ENSMUSG00000022523	Fgf12	fibroblast growth factor 12
chr16	28248986	28249455	470	*	NA	0	Intron (ENSMUST00000100024.2/14167, intron 3 of 4)	16	28189435	28291751	102317	2	14167	ENSMUST00000231429.1	42296	ENSMUSG00000022523	Fgf12	fibroblast growth factor 12
chr16	28256433	28258213	1781	*	NA	0	Intron (ENSMUST00000100024.2/14167, intron 3 of 4)	16	28189435	28291751	102317	2	14167	ENSMUST00000231429.1	33538	ENSMUSG00000022523	Fgf12	fibroblast growth factor 12
chr16	28260885	28262891	2007	*	NA	0	Intron (ENSMUST00000100024.2/14167, intron 3 of 4)	16	28189435	28291751	102317	2	14167	ENSMUST00000231429.1	28860	ENSMUSG00000022523	Fgf12	fibroblast growth factor 12
chr16	28280240	28280998	759	*	NA	0	Intron (ENSMUST00000100024.2/14167, intron 3 of 4)	16	28189435	28291751	102317	2	14167	ENSMUST00000231429.1	10753	ENSMUSG00000022523	Fgf12	fibroblast growth factor 12
chr16	28283750	28284883	1134	*	NA	0	Intron (ENSMUST00000100024.2/14167, intron 3 of 4)	16	28189435	28291751	102317	2	14167	ENSMUST00000231429.1	6868	ENSMUSG00000022523	Fgf12	fibroblast growth factor 12
chr16	28287945	28290300	2356	*	NA	0	Promoter (1-2kb)	16	28189435	28291751	102317	2	14167	ENSMUST00000231429.1	1451	ENSMUSG00000022523	Fgf12	fibroblast growth factor 12
chr16	28290811	28291991	1181	*	NA	0	Promoter (<=1kb)	16	28189435	28291751	102317	2	14167	ENSMUST00000231429.1	0	ENSMUSG00000022523	Fgf12	fibroblast growth factor 12
chr16	28315602	28316257	656	*	NA	0	Intron (ENSMUST00000100024.2/14167, intron 3 of 4)	16	28189435	28291751	102317	2	14167	ENSMUST00000231429.1	-23851	ENSMUSG00000022523	Fgf12	fibroblast growth factor 12
chr16	28317245	28318398	1154	*	NA	0	Intron (ENSMUST00000100024.2/14167, intron 3 of 4)	16	28189435	28291751	102317	2	14167	ENSMUST00000231429.1	-25494	ENSMUSG00000022523	Fgf12	fibroblast growth factor 12
chr16	28319246	28320561	1316	*	NA	0	Intron (ENSMUST00000100024.2/14167, intron 3 of 4)	16	28189435	28291751	102317	2	14167	ENSMUST00000231429.1	-27495	ENSMUSG00000022523	Fgf12	fibroblast growth factor 12
chr16	28321776	28323157	1382	*	NA	0	Intron (ENSMUST00000100024.2/14167, intron 3 of 4)	16	28189435	28291751	102317	2	14167	ENSMUST00000231429.1	-30025	ENSMUSG00000022523	Fgf12	fibroblast growth factor 12
chr16	28336404	28337382	979	*	NA	0	Intron (ENSMUST00000100024.2/14167, intron 3 of 4)	16	28189435	28291751	102317	2	14167	ENSMUST00000231429.1	-44653	ENSMUSG00000022523	Fgf12	fibroblast growth factor 12
chr16	28338237	28339165	929	*	NA	0	Intron (ENSMUST00000100024.2/14167, intron 3 of 4)	16	28189435	28291751	102317	2	14167	ENSMUST00000231429.1	-46486	ENSMUSG00000022523	Fgf12	fibroblast growth factor 12
chr16	28350602	28351491	890	*	NA	0	Intron (ENSMUST00000100024.2/14167, intron 3 of 4)	16	28189435	28291751	102317	2	14167	ENSMUST00000231429.1	-58851	ENSMUSG00000022523	Fgf12	fibroblast growth factor 12
chr16	28352496	28353225	730	*	NA	0	Intron (ENSMUST00000100024.2/14167, intron 3 of 4)	16	28189435	28291751	102317	2	14167	ENSMUST00000231429.1	-60745	ENSMUSG00000022523	Fgf12	fibroblast growth factor 12
chr16	28353309	28354669	1361	*	NA	0	Intron (ENSMUST00000100024.2/14167, intron 3 of 4)	16	28189435	28291751	102317	2	14167	ENSMUST00000231429.1	-61558	ENSMUSG00000022523	Fgf12	fibroblast growth factor 12
chr16	28356640	28357781	1142	*	NA	0	Intron (ENSMUST00000100024.2/14167, intron 3 of 4)	16	28189435	28291751	102317	2	14167	ENSMUST00000231429.1	-64889	ENSMUSG00000022523	Fgf12	fibroblast growth factor 12
chr16	28391952	28392473	522	*	NA	0	Intron (ENSMUST00000100024.2/14167, intron 2 of 4)	16	28396945	28446075	49131	2	14167	ENSMUST00000231717.1	53602	ENSMUSG00000022523	Fgf12	fibroblast growth factor 12
chr16	28407857	28408970	1114	*	NA	0	Intron (ENSMUST00000100024.2/14167, intron 1 of 4)	16	28396945	28446075	49131	2	14167	ENSMUST00000231717.1	37105	ENSMUSG00000022523	Fgf12	fibroblast growth factor 12
chr16	28409671	28410454	784	*	NA	0	Intron (ENSMUST00000100024.2/14167, intron 1 of 4)	16	28396945	28446075	49131	2	14167	ENSMUST00000231717.1	35621	ENSMUSG00000022523	Fgf12	fibroblast growth factor 12
chr16	28422203	28423316	1114	*	NA	0	Intron (ENSMUST00000100024.2/14167, intron 1 of 4)	16	28396945	28446075	49131	2	14167	ENSMUST00000231717.1	22759	ENSMUSG00000022523	Fgf12	fibroblast growth factor 12
chr16	28423488	28424753	1266	*	NA	0	Intron (ENSMUST00000100024.2/14167, intron 1 of 4)	16	28396945	28446075	49131	2	14167	ENSMUST00000231717.1	21322	ENSMUSG00000022523	Fgf12	fibroblast growth factor 12
chr16	28444789	28447311	2523	*	NA	0	Promoter (<=1kb)	16	28396945	28446075	49131	2	14167	ENSMUST00000231717.1	0	ENSMUSG00000022523	Fgf12	fibroblast growth factor 12
chr16	28471657	28472479	823	*	NA	0	Intron (ENSMUST00000232352.1/14167, intron 1 of 4)	16	28160098	28446277	286180	2	14167	ENSMUST00000100024.2	-25380	ENSMUSG00000022523	Fgf12	fibroblast growth factor 12
chr16	28473128	28474146	1019	*	NA	0	Intron (ENSMUST00000232352.1/14167, intron 1 of 4)	16	28160098	28446277	286180	2	14167	ENSMUST00000100024.2	-26851	ENSMUSG00000022523	Fgf12	fibroblast growth factor 12
chr16	28488141	28489178	1038	*	NA	0	Intron (ENSMUST00000232352.1/14167, intron 1 of 4)	16	28160098	28446277	286180	2	14167	ENSMUST00000100024.2	-41864	ENSMUSG00000022523	Fgf12	fibroblast growth factor 12
chr16	28489346	28490796	1451	*	NA	0	Intron (ENSMUST00000232352.1/14167, intron 1 of 4)	16	28160098	28446277	286180	2	14167	ENSMUST00000100024.2	-43069	ENSMUSG00000022523	Fgf12	fibroblast growth factor 12
chr16	28491400	28492154	755	*	NA	0	Intron (ENSMUST00000232352.1/14167, intron 1 of 4)	16	28160098	28446277	286180	2	14167	ENSMUST00000100024.2	-45123	ENSMUSG00000022523	Fgf12	fibroblast growth factor 12
chr16	28518012	28518480	469	*	NA	0	Intron (ENSMUST00000232352.1/14167, intron 1 of 4)	16	28189424	28564951	375528	2	14167	ENSMUST00000231399.1	46471	ENSMUSG00000022523	Fgf12	fibroblast growth factor 12
chr16	28557392	28558255	864	*	NA	0	Intron (ENSMUST00000232352.1/14167, intron 1 of 4)	16	28189424	28564951	375528	2	14167	ENSMUST00000231399.1	6696	ENSMUSG00000022523	Fgf12	fibroblast growth factor 12
chr16	28616810	28617661	852	*	NA	0	Intron (ENSMUST00000232352.1/14167, intron 1 of 4)	16	28599935	28600043	109	2	751543	ENSMUST00000102110.1	-16767	ENSMUSG00000076064	Mir690	microRNA 690
chr16	28635093	28635744	652	*	NA	0	Intron (ENSMUST00000232352.1/14167, intron 1 of 4)	16	28599935	28600043	109	2	751543	ENSMUST00000102110.1	-35050	ENSMUSG00000076064	Mir690	microRNA 690
chr16	28642070	28643142	1073	*	NA	0	Intron (ENSMUST00000232352.1/14167, intron 1 of 4)	16	28599935	28600043	109	2	751543	ENSMUST00000102110.1	-42027	ENSMUSG00000076064	Mir690	microRNA 690
chr16	28681513	28683895	2383	*	NA	0	Intron (ENSMUST00000232352.1/14167, intron 1 of 4)	16	28162354	28753068	590715	2	14167	ENSMUST00000232352.1	69173	ENSMUSG00000022523	Fgf12	fibroblast growth factor 12
chr16	28692116	28693058	943	*	NA	0	Intron (ENSMUST00000232352.1/14167, intron 1 of 4)	16	28162354	28753068	590715	2	14167	ENSMUST00000232352.1	60010	ENSMUSG00000022523	Fgf12	fibroblast growth factor 12
chr16	28696545	28699215	2671	*	NA	0	Intron (ENSMUST00000232352.1/14167, intron 1 of 4)	16	28162354	28753068	590715	2	14167	ENSMUST00000232352.1	53853	ENSMUSG00000022523	Fgf12	fibroblast growth factor 12
chr16	28709053	28709982	930	*	NA	0	Intron (ENSMUST00000232352.1/14167, intron 1 of 4)	16	28162354	28753068	590715	2	14167	ENSMUST00000232352.1	43086	ENSMUSG00000022523	Fgf12	fibroblast growth factor 12
chr16	28728338	28729150	813	*	NA	0	Intron (ENSMUST00000232352.1/14167, intron 1 of 4)	16	28162354	28753068	590715	2	14167	ENSMUST00000232352.1	23918	ENSMUSG00000022523	Fgf12	fibroblast growth factor 12
chr16	28768128	28769319	1192	*	NA	0	Distal Intergenic	16	28162354	28753068	590715	2	14167	ENSMUST00000232352.1	-15060	ENSMUSG00000022523	Fgf12	fibroblast growth factor 12
chr16	28774904	28776294	1391	*	NA	0	Distal Intergenic	16	28162354	28753068	590715	2	14167	ENSMUST00000232352.1	-21836	ENSMUSG00000022523	Fgf12	fibroblast growth factor 12
chr16	28800211	28802079	1869	*	NA	0	Distal Intergenic	16	28827739	28836367	8629	2	239796	ENSMUST00000232571.1	34288	ENSMUSG00000051065	Mb21d2	Mab-21 domain containing 2
chr16	28809971	28810646	676	*	NA	0	Distal Intergenic	16	28827739	28836367	8629	2	239796	ENSMUST00000232571.1	25721	ENSMUSG00000051065	Mb21d2	Mab-21 domain containing 2
chr16	28826295	28827002	708	*	NA	0	3' UTR	16	28827739	28836367	8629	2	239796	ENSMUST00000232571.1	9365	ENSMUSG00000051065	Mb21d2	Mab-21 domain containing 2
chr16	28831160	28832164	1005	*	NA	0	Intron (ENSMUST00000100023.2/239796, intron 1 of 1)	16	28827739	28836367	8629	2	239796	ENSMUST00000232571.1	4203	ENSMUSG00000051065	Mb21d2	Mab-21 domain containing 2
chr16	28836520	28837090	571	*	NA	0	Promoter (<=1kb)	16	28827739	28836367	8629	2	239796	ENSMUST00000232571.1	-153	ENSMUSG00000051065	Mb21d2	Mab-21 domain containing 2
chr16	28840446	28841688	1243	*	NA	0	Intron (ENSMUST00000100023.2/239796, intron 1 of 1)	16	28827739	28836367	8629	2	239796	ENSMUST00000232571.1	-4079	ENSMUSG00000051065	Mb21d2	Mab-21 domain containing 2
chr16	28841834	28842781	948	*	NA	0	Intron (ENSMUST00000100023.2/239796, intron 1 of 1)	16	28827739	28836367	8629	2	239796	ENSMUST00000232571.1	-5467	ENSMUSG00000051065	Mb21d2	Mab-21 domain containing 2
chr16	28846516	28847177	662	*	NA	0	Intron (ENSMUST00000100023.2/239796, intron 1 of 1)	16	28827739	28836367	8629	2	239796	ENSMUST00000232571.1	-10149	ENSMUSG00000051065	Mb21d2	Mab-21 domain containing 2
chr16	28850054	28852229	2176	*	NA	0	Intron (ENSMUST00000100023.2/239796, intron 1 of 1)	16	28827739	28836367	8629	2	239796	ENSMUST00000232571.1	-13687	ENSMUSG00000051065	Mb21d2	Mab-21 domain containing 2
chr16	28852686	28853441	756	*	NA	0	Intron (ENSMUST00000100023.2/239796, intron 1 of 1)	16	28827739	28836367	8629	2	239796	ENSMUST00000232571.1	-16319	ENSMUSG00000051065	Mb21d2	Mab-21 domain containing 2
chr16	28858314	28860579	2266	*	NA	0	Intron (ENSMUST00000100023.2/239796, intron 1 of 1)	16	28827739	28836367	8629	2	239796	ENSMUST00000232571.1	-21947	ENSMUSG00000051065	Mb21d2	Mab-21 domain containing 2
chr16	28866840	28867534	695	*	NA	0	Intron (ENSMUST00000100023.2/239796, intron 1 of 1)	16	28827739	28836367	8629	2	239796	ENSMUST00000232571.1	-30473	ENSMUSG00000051065	Mb21d2	Mab-21 domain containing 2
chr16	28868248	28874382	6135	*	NA	0	Intron (ENSMUST00000100023.2/239796, intron 1 of 1)	16	28827739	28836367	8629	2	239796	ENSMUST00000232571.1	-31881	ENSMUSG00000051065	Mb21d2	Mab-21 domain containing 2
chr16	28875225	28877033	1809	*	NA	0	Intron (ENSMUST00000100023.2/239796, intron 1 of 1)	16	28827739	28836367	8629	2	239796	ENSMUST00000232571.1	-38858	ENSMUSG00000051065	Mb21d2	Mab-21 domain containing 2
chr16	28877610	28878558	949	*	NA	0	Intron (ENSMUST00000100023.2/239796, intron 1 of 1)	16	28827739	28836367	8629	2	239796	ENSMUST00000232571.1	-41243	ENSMUSG00000051065	Mb21d2	Mab-21 domain containing 2
chr16	28878865	28881921	3057	*	NA	0	Intron (ENSMUST00000100023.2/239796, intron 1 of 1)	16	28827739	28836367	8629	2	239796	ENSMUST00000232571.1	-42498	ENSMUSG00000051065	Mb21d2	Mab-21 domain containing 2
chr16	28884157	28886659	2503	*	NA	0	Intron (ENSMUST00000100023.2/239796, intron 1 of 1)	16	28826176	28929673	103498	2	239796	ENSMUST00000100023.2	43014	ENSMUSG00000051065	Mb21d2	Mab-21 domain containing 2
chr16	28887296	28888001	706	*	NA	0	Intron (ENSMUST00000100023.2/239796, intron 1 of 1)	16	28826176	28929673	103498	2	239796	ENSMUST00000100023.2	41672	ENSMUSG00000051065	Mb21d2	Mab-21 domain containing 2
chr16	28888146	28889798	1653	*	NA	0	Intron (ENSMUST00000100023.2/239796, intron 1 of 1)	16	28826176	28929673	103498	2	239796	ENSMUST00000100023.2	39875	ENSMUSG00000051065	Mb21d2	Mab-21 domain containing 2
chr16	28889906	28894106	4201	*	NA	0	Intron (ENSMUST00000100023.2/239796, intron 1 of 1)	16	28826176	28929673	103498	2	239796	ENSMUST00000100023.2	35567	ENSMUSG00000051065	Mb21d2	Mab-21 domain containing 2
chr16	28894844	28897046	2203	*	NA	0	Intron (ENSMUST00000100023.2/239796, intron 1 of 1)	16	28826176	28929673	103498	2	239796	ENSMUST00000100023.2	32627	ENSMUSG00000051065	Mb21d2	Mab-21 domain containing 2
chr16	28897905	28903549	5645	*	NA	0	Intron (ENSMUST00000100023.2/239796, intron 1 of 1)	16	28826176	28929673	103498	2	239796	ENSMUST00000100023.2	26124	ENSMUSG00000051065	Mb21d2	Mab-21 domain containing 2
chr16	28906449	28907250	802	*	NA	0	Intron (ENSMUST00000100023.2/239796, intron 1 of 1)	16	28826176	28929673	103498	2	239796	ENSMUST00000100023.2	22423	ENSMUSG00000051065	Mb21d2	Mab-21 domain containing 2
chr16	28907610	28908631	1022	*	NA	0	Intron (ENSMUST00000100023.2/239796, intron 1 of 1)	16	28826176	28929673	103498	2	239796	ENSMUST00000100023.2	21042	ENSMUSG00000051065	Mb21d2	Mab-21 domain containing 2
chr16	28908936	28909922	987	*	NA	0	Intron (ENSMUST00000100023.2/239796, intron 1 of 1)	16	28826176	28929673	103498	2	239796	ENSMUST00000100023.2	19751	ENSMUSG00000051065	Mb21d2	Mab-21 domain containing 2
chr16	28910348	28921334	10987	*	NA	0	Intron (ENSMUST00000100023.2/239796, intron 1 of 1)	16	28826176	28929673	103498	2	239796	ENSMUST00000100023.2	8339	ENSMUSG00000051065	Mb21d2	Mab-21 domain containing 2
chr16	28922208	28923519	1312	*	NA	0	Intron (ENSMUST00000100023.2/239796, intron 1 of 1)	16	28826176	28929673	103498	2	239796	ENSMUST00000100023.2	6154	ENSMUSG00000051065	Mb21d2	Mab-21 domain containing 2
chr16	28923959	28925715	1757	*	NA	0	Intron (ENSMUST00000100023.2/239796, intron 1 of 1)	16	28826176	28929673	103498	2	239796	ENSMUST00000100023.2	3958	ENSMUSG00000051065	Mb21d2	Mab-21 domain containing 2
chr16	28926801	28930263	3463	*	NA	0	Promoter (<=1kb)	16	28826176	28929673	103498	2	239796	ENSMUST00000100023.2	0	ENSMUSG00000051065	Mb21d2	Mab-21 domain containing 2
chr16	28936246	28937004	759	*	NA	0	Distal Intergenic	16	28826176	28929673	103498	2	239796	ENSMUST00000100023.2	-6573	ENSMUSG00000051065	Mb21d2	Mab-21 domain containing 2
chr16	28938946	28940214	1269	*	NA	0	Distal Intergenic	16	28826176	28929673	103498	2	239796	ENSMUST00000100023.2	-9273	ENSMUSG00000051065	Mb21d2	Mab-21 domain containing 2
chr16	28940860	28942001	1142	*	NA	0	Distal Intergenic	16	28826176	28929673	103498	2	239796	ENSMUST00000100023.2	-11187	ENSMUSG00000051065	Mb21d2	Mab-21 domain containing 2
chr16	28947748	28948447	700	*	NA	0	Distal Intergenic	16	28826176	28929673	103498	2	239796	ENSMUST00000100023.2	-18075	ENSMUSG00000051065	Mb21d2	Mab-21 domain containing 2
chr16	28959879	28960762	884	*	NA	0	Distal Intergenic	16	28826176	28929673	103498	2	239796	ENSMUST00000100023.2	-30206	ENSMUSG00000051065	Mb21d2	Mab-21 domain containing 2
chr16	28975793	28976323	531	*	NA	0	Distal Intergenic	16	28826176	28929673	103498	2	239796	ENSMUST00000100023.2	-46120	ENSMUSG00000051065	Mb21d2	Mab-21 domain containing 2
chr16	28977092	28978478	1387	*	NA	0	Distal Intergenic	16	28826176	28929673	103498	2	239796	ENSMUST00000100023.2	-47419	ENSMUSG00000051065	Mb21d2	Mab-21 domain containing 2
chr16	28990603	28991375	773	*	NA	0	Distal Intergenic	16	28826176	28929673	103498	2	239796	ENSMUST00000100023.2	-60930	ENSMUSG00000051065	Mb21d2	Mab-21 domain containing 2
chr16	28997479	28998173	695	*	NA	0	Distal Intergenic	16	28826176	28929673	103498	2	239796	ENSMUST00000100023.2	-67806	ENSMUSG00000051065	Mb21d2	Mab-21 domain containing 2
chr16	28999217	29003450	4234	*	NA	0	Distal Intergenic	16	28826176	28929673	103498	2	239796	ENSMUST00000100023.2	-69544	ENSMUSG00000051065	Mb21d2	Mab-21 domain containing 2
chr16	29021167	29024228	3062	*	NA	0	Distal Intergenic	16	28826176	28929673	103498	2	239796	ENSMUST00000100023.2	-91494	ENSMUSG00000051065	Mb21d2	Mab-21 domain containing 2
chr16	29031911	29032908	998	*	NA	0	Distal Intergenic	16	28826176	28929673	103498	2	239796	ENSMUST00000100023.2	-102238	ENSMUSG00000051065	Mb21d2	Mab-21 domain containing 2
chr16	29033786	29035114	1329	*	NA	0	Distal Intergenic	16	28826176	28929673	103498	2	239796	ENSMUST00000100023.2	-104113	ENSMUSG00000051065	Mb21d2	Mab-21 domain containing 2
chr16	29035386	29036144	759	*	NA	0	Distal Intergenic	16	28826176	28929673	103498	2	239796	ENSMUST00000100023.2	-105713	ENSMUSG00000051065	Mb21d2	Mab-21 domain containing 2
chr16	29042093	29043440	1348	*	NA	0	Distal Intergenic	16	28826176	28929673	103498	2	239796	ENSMUST00000100023.2	-112420	ENSMUSG00000051065	Mb21d2	Mab-21 domain containing 2
chr16	29060249	29061364	1116	*	NA	0	Distal Intergenic	16	28826176	28929673	103498	2	239796	ENSMUST00000100023.2	-130576	ENSMUSG00000051065	Mb21d2	Mab-21 domain containing 2
chr16	29063523	29064482	960	*	NA	0	Distal Intergenic	16	28826176	28929673	103498	2	239796	ENSMUST00000100023.2	-133850	ENSMUSG00000051065	Mb21d2	Mab-21 domain containing 2
chr16	29066077	29067275	1199	*	NA	0	Distal Intergenic	16	28826176	28929673	103498	2	239796	ENSMUST00000100023.2	-136404	ENSMUSG00000051065	Mb21d2	Mab-21 domain containing 2
chr16	29083330	29084158	829	*	NA	0	Distal Intergenic	16	29209695	29230531	20837	1	27281	ENSMUST00000089824.10	-125537	ENSMUSG00000022525	Plaat1	phospholipase A and acyltransferase 1
chr16	29088827	29090247	1421	*	NA	0	Distal Intergenic	16	29209695	29230531	20837	1	27281	ENSMUST00000089824.10	-119448	ENSMUSG00000022525	Plaat1	phospholipase A and acyltransferase 1
chr16	29093884	29095133	1250	*	NA	0	Distal Intergenic	16	29209695	29230531	20837	1	27281	ENSMUST00000089824.10	-114562	ENSMUSG00000022525	Plaat1	phospholipase A and acyltransferase 1
chr16	29097488	29101691	4204	*	NA	0	Distal Intergenic	16	29209695	29230531	20837	1	27281	ENSMUST00000089824.10	-108004	ENSMUSG00000022525	Plaat1	phospholipase A and acyltransferase 1
chr16	29110054	29111436	1383	*	NA	0	Distal Intergenic	16	29209695	29230531	20837	1	27281	ENSMUST00000089824.10	-98259	ENSMUSG00000022525	Plaat1	phospholipase A and acyltransferase 1
chr16	29133379	29137103	3725	*	NA	0	Distal Intergenic	16	29209695	29230531	20837	1	27281	ENSMUST00000089824.10	-72592	ENSMUSG00000022525	Plaat1	phospholipase A and acyltransferase 1
chr16	29143626	29144957	1332	*	NA	0	Distal Intergenic	16	29209695	29230531	20837	1	27281	ENSMUST00000089824.10	-64738	ENSMUSG00000022525	Plaat1	phospholipase A and acyltransferase 1
chr16	29156570	29158574	2005	*	NA	0	Distal Intergenic	16	29209695	29230531	20837	1	27281	ENSMUST00000089824.10	-51121	ENSMUSG00000022525	Plaat1	phospholipase A and acyltransferase 1
chr16	29161170	29162009	840	*	NA	0	Distal Intergenic	16	29209695	29230531	20837	1	27281	ENSMUST00000089824.10	-47686	ENSMUSG00000022525	Plaat1	phospholipase A and acyltransferase 1
chr16	29162319	29163873	1555	*	NA	0	Distal Intergenic	16	29209695	29230531	20837	1	27281	ENSMUST00000089824.10	-45822	ENSMUSG00000022525	Plaat1	phospholipase A and acyltransferase 1
chr16	29164098	29164852	755	*	NA	0	Distal Intergenic	16	29209695	29230531	20837	1	27281	ENSMUST00000089824.10	-44843	ENSMUSG00000022525	Plaat1	phospholipase A and acyltransferase 1
chr16	29165792	29166640	849	*	NA	0	Distal Intergenic	16	29209695	29230531	20837	1	27281	ENSMUST00000089824.10	-43055	ENSMUSG00000022525	Plaat1	phospholipase A and acyltransferase 1
chr16	29167422	29168059	638	*	NA	0	Distal Intergenic	16	29209695	29230531	20837	1	27281	ENSMUST00000089824.10	-41636	ENSMUSG00000022525	Plaat1	phospholipase A and acyltransferase 1
chr16	29170708	29172056	1349	*	NA	0	Distal Intergenic	16	29209695	29230531	20837	1	27281	ENSMUST00000089824.10	-37639	ENSMUSG00000022525	Plaat1	phospholipase A and acyltransferase 1
chr16	29172371	29173610	1240	*	NA	0	Distal Intergenic	16	29209695	29230531	20837	1	27281	ENSMUST00000089824.10	-36085	ENSMUSG00000022525	Plaat1	phospholipase A and acyltransferase 1
chr16	29174885	29181025	6141	*	NA	0	Distal Intergenic	16	29209695	29230531	20837	1	27281	ENSMUST00000089824.10	-28670	ENSMUSG00000022525	Plaat1	phospholipase A and acyltransferase 1
chr16	29184120	29185151	1032	*	NA	0	Distal Intergenic	16	29209695	29230531	20837	1	27281	ENSMUST00000089824.10	-24544	ENSMUSG00000022525	Plaat1	phospholipase A and acyltransferase 1
chr16	29186725	29187318	594	*	NA	0	Distal Intergenic	16	29209695	29230531	20837	1	27281	ENSMUST00000089824.10	-22377	ENSMUSG00000022525	Plaat1	phospholipase A and acyltransferase 1
chr16	29192597	29193981	1385	*	NA	0	Distal Intergenic	16	29209695	29230531	20837	1	27281	ENSMUST00000089824.10	-15714	ENSMUSG00000022525	Plaat1	phospholipase A and acyltransferase 1
chr16	29196830	29201325	4496	*	NA	0	Distal Intergenic	16	29209695	29230531	20837	1	27281	ENSMUST00000089824.10	-8370	ENSMUSG00000022525	Plaat1	phospholipase A and acyltransferase 1
chr16	29201675	29203054	1380	*	NA	0	Distal Intergenic	16	29209695	29230531	20837	1	27281	ENSMUST00000089824.10	-6641	ENSMUSG00000022525	Plaat1	phospholipase A and acyltransferase 1
chr16	29204856	29206138	1283	*	NA	0	Distal Intergenic	16	29209695	29230531	20837	1	27281	ENSMUST00000089824.10	-3557	ENSMUSG00000022525	Plaat1	phospholipase A and acyltransferase 1
chr16	29208676	29211109	2434	*	NA	0	Promoter (<=1kb)	16	29209695	29230531	20837	1	27281	ENSMUST00000089824.10	0	ENSMUSG00000022525	Plaat1	phospholipase A and acyltransferase 1
chr16	29223840	29225086	1247	*	NA	0	Intron (ENSMUST00000089824.10/27281, intron 3 of 3)	16	29210170	29220339	10170	1	27281	ENSMUST00000161294.1	13670	ENSMUSG00000022525	Plaat1	phospholipase A and acyltransferase 1
chr16	29231415	29232682	1268	*	NA	0	3' UTR	16	29210170	29220339	10170	1	27281	ENSMUST00000161294.1	21245	ENSMUSG00000022525	Plaat1	phospholipase A and acyltransferase 1
chr16	29235171	29236678	1508	*	NA	0	Intron (ENSMUST00000075806.10/268878, intron 28 of 29)	16	29210170	29220339	10170	1	27281	ENSMUST00000161294.1	25001	ENSMUSG00000022525	Plaat1	phospholipase A and acyltransferase 1
chr16	29237399	29237968	570	*	NA	0	Intron (ENSMUST00000075806.10/268878, intron 27 of 29)	16	29210170	29220339	10170	1	27281	ENSMUST00000161294.1	27229	ENSMUSG00000022525	Plaat1	phospholipase A and acyltransferase 1
chr16	29242808	29244125	1318	*	NA	0	Intron (ENSMUST00000075806.10/268878, intron 27 of 29)	16	29210170	29220339	10170	1	27281	ENSMUST00000161294.1	32638	ENSMUSG00000022525	Plaat1	phospholipase A and acyltransferase 1
chr16	29244582	29245114	533	*	NA	0	Intron (ENSMUST00000075806.10/268878, intron 27 of 29)	16	29210170	29220339	10170	1	27281	ENSMUST00000161294.1	34412	ENSMUSG00000022525	Plaat1	phospholipase A and acyltransferase 1
chr16	29255025	29255827	803	*	NA	0	Intron (ENSMUST00000075806.10/268878, intron 25 of 29)	16	29210170	29220339	10170	1	27281	ENSMUST00000161294.1	44855	ENSMUSG00000022525	Plaat1	phospholipase A and acyltransferase 1
chr16	29257721	29260176	2456	*	NA	0	Intron (ENSMUST00000075806.10/268878, intron 25 of 29)	16	29210170	29220339	10170	1	27281	ENSMUST00000161294.1	47551	ENSMUSG00000022525	Plaat1	phospholipase A and acyltransferase 1
chr16	29261969	29262553	585	*	NA	0	Intron (ENSMUST00000075806.10/268878, intron 24 of 29)	16	29210170	29220339	10170	1	27281	ENSMUST00000161294.1	51799	ENSMUSG00000022525	Plaat1	phospholipase A and acyltransferase 1
chr16	29265901	29267189	1289	*	NA	0	Exon (ENSMUST00000075806.10/268878, exon 23 of 30)	16	29210170	29220339	10170	1	27281	ENSMUST00000161294.1	55731	ENSMUSG00000022525	Plaat1	phospholipase A and acyltransferase 1
chr16	29274996	29277088	2093	*	NA	0	Exon (ENSMUST00000075806.10/268878, exon 22 of 30)	16	29210170	29220339	10170	1	27281	ENSMUST00000161294.1	64826	ENSMUSG00000022525	Plaat1	phospholipase A and acyltransferase 1
chr16	29278855	29282343	3489	*	NA	0	Exon (ENSMUST00000075806.10/268878, exon 18 of 30)	16	29210170	29220339	10170	1	27281	ENSMUST00000161294.1	68685	ENSMUSG00000022525	Plaat1	phospholipase A and acyltransferase 1
chr16	29292993	29293829	837	*	NA	0	Exon (ENSMUST00000075806.10/268878, exon 17 of 30)	16	29210170	29220339	10170	1	27281	ENSMUST00000161294.1	82823	ENSMUSG00000022525	Plaat1	phospholipase A and acyltransferase 1
chr16	29294338	29295495	1158	*	NA	0	Intron (ENSMUST00000075806.10/268878, intron 16 of 29)	16	29333965	29378583	44619	2	268878	ENSMUST00000152040.1	83088	ENSMUSG00000048939	Atp13a5	ATPase type 13A5
chr16	29296942	29298293	1352	*	NA	0	Exon (ENSMUST00000075806.10/268878, exon 15 of 30)	16	29333965	29378583	44619	2	268878	ENSMUST00000152040.1	80290	ENSMUSG00000048939	Atp13a5	ATPase type 13A5
chr16	29304433	29305427	995	*	NA	0	Intron (ENSMUST00000075806.10/268878, intron 14 of 29)	16	29333965	29378583	44619	2	268878	ENSMUST00000152040.1	73156	ENSMUSG00000048939	Atp13a5	ATPase type 13A5
chr16	29312392	29312776	385	*	NA	0	Intron (ENSMUST00000075806.10/268878, intron 12 of 29)	16	29333965	29378583	44619	2	268878	ENSMUST00000152040.1	65807	ENSMUSG00000048939	Atp13a5	ATPase type 13A5
chr16	29313872	29314924	1053	*	NA	0	Exon (ENSMUST00000075806.10/268878, exon 12 of 30)	16	29333965	29378583	44619	2	268878	ENSMUST00000152040.1	63659	ENSMUSG00000048939	Atp13a5	ATPase type 13A5
chr16	29316483	29317585	1103	*	NA	0	Exon (ENSMUST00000075806.10/268878, exon 11 of 30)	16	29333965	29378583	44619	2	268878	ENSMUST00000152040.1	60998	ENSMUSG00000048939	Atp13a5	ATPase type 13A5
chr16	29318772	29319418	647	*	NA	0	Intron (ENSMUST00000075806.10/268878, intron 10 of 29)	16	29333965	29378583	44619	2	268878	ENSMUST00000152040.1	59165	ENSMUSG00000048939	Atp13a5	ATPase type 13A5
chr16	29321049	29322219	1171	*	NA	0	Exon (ENSMUST00000075806.10/268878, exon 10 of 30)	16	29333965	29378583	44619	2	268878	ENSMUST00000152040.1	56364	ENSMUSG00000048939	Atp13a5	ATPase type 13A5
chr16	29324440	29328337	3898	*	NA	0	Exon (ENSMUST00000075806.10/268878, exon 9 of 30)	16	29333965	29378583	44619	2	268878	ENSMUST00000152040.1	50246	ENSMUSG00000048939	Atp13a5	ATPase type 13A5
chr16	29329122	29329977	856	*	NA	0	Intron (ENSMUST00000075806.10/268878, intron 7 of 29)	16	29333965	29378583	44619	2	268878	ENSMUST00000152040.1	48606	ENSMUSG00000048939	Atp13a5	ATPase type 13A5
chr16	29332475	29333346	872	*	NA	0	Intron (ENSMUST00000075806.10/268878, intron 7 of 29)	16	29333965	29378583	44619	2	268878	ENSMUST00000152040.1	45237	ENSMUSG00000048939	Atp13a5	ATPase type 13A5
chr16	29333848	29335767	1920	*	NA	0	Exon (ENSMUST00000075806.10/268878, exon 7 of 30)	16	29333965	29378583	44619	2	268878	ENSMUST00000152040.1	42816	ENSMUSG00000048939	Atp13a5	ATPase type 13A5
chr16	29337159	29338663	1505	*	NA	0	Intron (ENSMUST00000075806.10/268878, intron 6 of 29)	16	29333965	29378583	44619	2	268878	ENSMUST00000152040.1	39920	ENSMUSG00000048939	Atp13a5	ATPase type 13A5
chr16	29345886	29346873	988	*	NA	0	Intron (ENSMUST00000075806.10/268878, intron 5 of 29)	16	29333965	29378583	44619	2	268878	ENSMUST00000152040.1	31710	ENSMUSG00000048939	Atp13a5	ATPase type 13A5
chr16	29356105	29357070	966	*	NA	0	Intron (ENSMUST00000075806.10/268878, intron 1 of 29)	16	29333965	29378583	44619	2	268878	ENSMUST00000152040.1	21513	ENSMUSG00000048939	Atp13a5	ATPase type 13A5
chr16	29358240	29359422	1183	*	NA	0	Intron (ENSMUST00000075806.10/268878, intron 1 of 29)	16	29333965	29378583	44619	2	268878	ENSMUST00000152040.1	19161	ENSMUSG00000048939	Atp13a5	ATPase type 13A5
chr16	29369956	29371255	1300	*	NA	0	Intron (ENSMUST00000075806.10/268878, intron 1 of 29)	16	29333965	29378583	44619	2	268878	ENSMUST00000152040.1	7328	ENSMUSG00000048939	Atp13a5	ATPase type 13A5
chr16	29372215	29372885	671	*	NA	0	Intron (ENSMUST00000075806.10/268878, intron 1 of 29)	16	29333965	29378583	44619	2	268878	ENSMUST00000152040.1	5698	ENSMUSG00000048939	Atp13a5	ATPase type 13A5
chr16	29373228	29374915	1688	*	NA	0	Intron (ENSMUST00000075806.10/268878, intron 1 of 29)	16	29333965	29378583	44619	2	268878	ENSMUST00000152040.1	3668	ENSMUSG00000048939	Atp13a5	ATPase type 13A5
chr16	29375102	29375762	661	*	NA	0	Promoter (2-3kb)	16	29333965	29378583	44619	2	268878	ENSMUST00000152040.1	2821	ENSMUSG00000048939	Atp13a5	ATPase type 13A5
chr16	29377513	29379294	1782	*	NA	0	Promoter (<=1kb)	16	29333965	29378583	44619	2	268878	ENSMUST00000152040.1	0	ENSMUSG00000048939	Atp13a5	ATPase type 13A5
chr16	29381379	29382077	699	*	NA	0	Promoter (2-3kb)	16	29231851	29378732	146882	2	268878	ENSMUST00000075806.10	-2647	ENSMUSG00000048939	Atp13a5	ATPase type 13A5
chr16	29387369	29388504	1136	*	NA	0	Distal Intergenic	16	29231851	29378732	146882	2	268878	ENSMUST00000075806.10	-8637	ENSMUSG00000048939	Atp13a5	ATPase type 13A5
chr16	29392438	29394338	1901	*	NA	0	Distal Intergenic	16	29396417	29407638	11222	2	224079	ENSMUST00000182094.1	13300	ENSMUSG00000038094	Atp13a4	ATPase type 13A4
chr16	29399856	29401251	1396	*	NA	0	Intron (ENSMUST00000182573.7/224079, intron 20 of 20)	16	29396417	29407638	11222	2	224079	ENSMUST00000182094.1	6387	ENSMUSG00000038094	Atp13a4	ATPase type 13A4
chr16	29410429	29411795	1367	*	NA	0	Promoter (2-3kb)	16	29396046	29408325	12280	2	224079	ENSMUST00000182676.7	-2104	ENSMUSG00000038094	Atp13a4	ATPase type 13A4
chr16	29413937	29414766	830	*	NA	0	Intron (ENSMUST00000182573.7/224079, intron 15 of 20)	16	29396046	29408325	12280	2	224079	ENSMUST00000182676.7	-5612	ENSMUSG00000038094	Atp13a4	ATPase type 13A4
chr16	29415467	29416878	1412	*	NA	0	3' UTR	16	29396046	29408325	12280	2	224079	ENSMUST00000182676.7	-7142	ENSMUSG00000038094	Atp13a4	ATPase type 13A4
chr16	29421084	29422151	1068	*	NA	0	3' UTR	16	29396046	29408325	12280	2	224079	ENSMUST00000182676.7	-12759	ENSMUSG00000038094	Atp13a4	ATPase type 13A4
chr16	29432023	29433181	1159	*	NA	0	Intron (ENSMUST00000182573.7/224079, intron 9 of 20)	16	29408668	29440123	31456	2	224079	ENSMUST00000182357.1	6942	ENSMUSG00000038094	Atp13a4	ATPase type 13A4
chr16	29434741	29435938	1198	*	NA	0	Intron (ENSMUST00000182573.7/224079, intron 8 of 20)	16	29408668	29440123	31456	2	224079	ENSMUST00000182357.1	4185	ENSMUSG00000038094	Atp13a4	ATPase type 13A4
chr16	29441801	29442911	1111	*	NA	0	Promoter (<=1kb)	16	29420736	29441160	20425	2	224079	ENSMUST00000182168.7	-641	ENSMUSG00000038094	Atp13a4	ATPase type 13A4
chr16	29449712	29450414	703	*	NA	0	3' UTR	16	29395853	29456580	60728	2	224079	ENSMUST00000182573.7	6166	ENSMUSG00000038094	Atp13a4	ATPase type 13A4
chr16	29452131	29453147	1017	*	NA	0	3' UTR	16	29395853	29456580	60728	2	224079	ENSMUST00000182573.7	3433	ENSMUSG00000038094	Atp13a4	ATPase type 13A4
chr16	29453323	29454905	1583	*	NA	0	Promoter (1-2kb)	16	29395853	29456580	60728	2	224079	ENSMUST00000182573.7	1675	ENSMUSG00000038094	Atp13a4	ATPase type 13A4
chr16	29470976	29471694	719	*	NA	0	Intron (ENSMUST00000182627.7/224079, intron 7 of 29)	16	29395853	29456580	60728	2	224079	ENSMUST00000182573.7	-14396	ENSMUSG00000038094	Atp13a4	ATPase type 13A4
chr16	29479250	29481412	2163	*	NA	0	3' UTR	16	29395853	29456580	60728	2	224079	ENSMUST00000182573.7	-22670	ENSMUSG00000038094	Atp13a4	ATPase type 13A4
chr16	29483266	29484012	747	*	NA	0	Intron (ENSMUST00000182627.7/224079, intron 2 of 29)	16	29395853	29456580	60728	2	224079	ENSMUST00000182573.7	-26686	ENSMUSG00000038094	Atp13a4	ATPase type 13A4
chr16	29484440	29485440	1001	*	NA	0	Intron (ENSMUST00000182627.7/224079, intron 2 of 29)	16	29395853	29456580	60728	2	224079	ENSMUST00000182573.7	-27860	ENSMUSG00000038094	Atp13a4	ATPase type 13A4
chr16	29487363	29488715	1353	*	NA	0	Intron (ENSMUST00000182627.7/224079, intron 2 of 29)	16	29395853	29456580	60728	2	224079	ENSMUST00000182573.7	-30783	ENSMUSG00000038094	Atp13a4	ATPase type 13A4
chr16	29489030	29489875	846	*	NA	0	Intron (ENSMUST00000182627.7/224079, intron 2 of 29)	16	29395853	29456580	60728	2	224079	ENSMUST00000182573.7	-32450	ENSMUSG00000038094	Atp13a4	ATPase type 13A4
chr16	29490602	29492184	1583	*	NA	0	Intron (ENSMUST00000182627.7/224079, intron 1 of 29)	16	29395853	29456580	60728	2	224079	ENSMUST00000182573.7	-34022	ENSMUSG00000038094	Atp13a4	ATPase type 13A4
chr16	29492277	29493006	730	*	NA	0	Intron (ENSMUST00000182627.7/224079, intron 1 of 29)	16	29395853	29456580	60728	2	224079	ENSMUST00000182573.7	-35697	ENSMUSG00000038094	Atp13a4	ATPase type 13A4
chr16	29495708	29498545	2838	*	NA	0	Intron (ENSMUST00000182627.7/224079, intron 1 of 29)	16	29395853	29456580	60728	2	224079	ENSMUST00000182573.7	-39128	ENSMUSG00000038094	Atp13a4	ATPase type 13A4
chr16	29500015	29501629	1615	*	NA	0	Intron (ENSMUST00000182627.7/224079, intron 1 of 29)	16	29396041	29541483	145443	2	224079	ENSMUST00000057018.14	39854	ENSMUSG00000038094	Atp13a4	ATPase type 13A4
chr16	29502451	29507601	5151	*	NA	0	Exon (ENSMUST00000239142.1/ENSMUST00000239142.1, exon 1 of 2)	16	29396041	29541483	145443	2	224079	ENSMUST00000057018.14	33882	ENSMUSG00000038094	Atp13a4	ATPase type 13A4
chr16	29511948	29513470	1523	*	NA	0	Intron (ENSMUST00000182627.7/224079, intron 1 of 29)	16	29396041	29541483	145443	2	224079	ENSMUST00000057018.14	28013	ENSMUSG00000038094	Atp13a4	ATPase type 13A4
chr16	29524105	29526260	2156	*	NA	0	Intron (ENSMUST00000182627.7/224079, intron 1 of 29)	16	29396041	29541483	145443	2	224079	ENSMUST00000057018.14	15223	ENSMUSG00000038094	Atp13a4	ATPase type 13A4
chr16	29526775	29528223	1449	*	NA	0	Intron (ENSMUST00000182627.7/224079, intron 1 of 29)	16	29396041	29541483	145443	2	224079	ENSMUST00000057018.14	13260	ENSMUSG00000038094	Atp13a4	ATPase type 13A4
chr16	29528900	29529914	1015	*	NA	0	Intron (ENSMUST00000182627.7/224079, intron 1 of 29)	16	29396041	29541483	145443	2	224079	ENSMUST00000057018.14	11569	ENSMUSG00000038094	Atp13a4	ATPase type 13A4
chr16	29532470	29537816	5347	*	NA	0	Intron (ENSMUST00000182627.7/224079, intron 1 of 29)	16	29396041	29541483	145443	2	224079	ENSMUST00000057018.14	3667	ENSMUSG00000038094	Atp13a4	ATPase type 13A4
chr16	29538215	29538937	723	*	NA	0	Promoter (2-3kb)	16	29396041	29541483	145443	2	224079	ENSMUST00000057018.14	2546	ENSMUSG00000038094	Atp13a4	ATPase type 13A4
chr16	29539645	29540405	761	*	NA	0	Promoter (1-2kb)	16	29396041	29541483	145443	2	224079	ENSMUST00000057018.14	1078	ENSMUSG00000038094	Atp13a4	ATPase type 13A4
chr16	29547348	29548155	808	*	NA	0	Promoter (2-3kb)	16	29420745	29544864	124120	2	224079	ENSMUST00000039090.8	-2484	ENSMUSG00000038094	Atp13a4	ATPase type 13A4
chr16	29552268	29554342	2075	*	NA	0	Distal Intergenic	16	29420745	29544864	124120	2	224079	ENSMUST00000039090.8	-7404	ENSMUSG00000038094	Atp13a4	ATPase type 13A4
chr16	29554471	29555589	1119	*	NA	0	Distal Intergenic	16	29420745	29544864	124120	2	224079	ENSMUST00000039090.8	-9607	ENSMUSG00000038094	Atp13a4	ATPase type 13A4
chr16	29560370	29561291	922	*	NA	0	Distal Intergenic	16	29420745	29544864	124120	2	224079	ENSMUST00000039090.8	-15506	ENSMUSG00000038094	Atp13a4	ATPase type 13A4
chr16	29578607	29580714	2108	*	NA	0	Promoter (<=1kb)	16	29579334	29654884	75551	1	74143	ENSMUST00000160597.7	0	ENSMUSG00000038084	Opa1	OPA1, mitochondrial dynamin like GTPase
chr16	29616383	29617375	993	*	NA	0	Promoter (<=1kb)	16	29616625	29618707	2083	1	74143	ENSMUST00000160101.1	0	ENSMUSG00000038084	Opa1	OPA1, mitochondrial dynamin like GTPase
chr16	29618044	29618675	632	*	NA	0	Promoter (1-2kb)	16	29616625	29618707	2083	1	74143	ENSMUST00000160101.1	1419	ENSMUSG00000038084	Opa1	OPA1, mitochondrial dynamin like GTPase
chr16	29622308	29623414	1107	*	NA	0	Intron (ENSMUST00000160597.7/74143, intron 23 of 28)	16	29616625	29618707	2083	1	74143	ENSMUST00000160101.1	5683	ENSMUSG00000038084	Opa1	OPA1, mitochondrial dynamin like GTPase
chr16	29630745	29632055	1311	*	NA	0	Intron (ENSMUST00000160597.7/74143, intron 27 of 28)	16	29616625	29618707	2083	1	74143	ENSMUST00000160101.1	14120	ENSMUSG00000038084	Opa1	OPA1, mitochondrial dynamin like GTPase
chr16	29634446	29635588	1143	*	NA	0	Intron (ENSMUST00000160597.7/74143, intron 27 of 28)	16	29616625	29618707	2083	1	74143	ENSMUST00000160101.1	17821	ENSMUSG00000038084	Opa1	OPA1, mitochondrial dynamin like GTPase
chr16	29637760	29639067	1308	*	NA	0	Intron (ENSMUST00000160597.7/74143, intron 27 of 28)	16	29616625	29618707	2083	1	74143	ENSMUST00000160101.1	21135	ENSMUSG00000038084	Opa1	OPA1, mitochondrial dynamin like GTPase
chr16	29639628	29640154	527	*	NA	0	Intron (ENSMUST00000160597.7/74143, intron 27 of 28)	16	29616625	29618707	2083	1	74143	ENSMUST00000160101.1	23003	ENSMUSG00000038084	Opa1	OPA1, mitochondrial dynamin like GTPase
chr16	29641033	29642847	1815	*	NA	0	Intron (ENSMUST00000160597.7/74143, intron 27 of 28)	16	29616625	29618707	2083	1	74143	ENSMUST00000160101.1	24408	ENSMUSG00000038084	Opa1	OPA1, mitochondrial dynamin like GTPase
chr16	29643958	29645808	1851	*	NA	0	Intron (ENSMUST00000160597.7/74143, intron 27 of 28)	16	29616625	29618707	2083	1	74143	ENSMUST00000160101.1	27333	ENSMUSG00000038084	Opa1	OPA1, mitochondrial dynamin like GTPase
chr16	29647501	29650026	2526	*	NA	0	3' UTR	16	29616625	29618707	2083	1	74143	ENSMUST00000160101.1	30876	ENSMUSG00000038084	Opa1	OPA1, mitochondrial dynamin like GTPase
chr16	29654903	29663715	8813	*	NA	0	Downstream (<=300bp)	16	29616625	29618707	2083	1	74143	ENSMUST00000160101.1	38278	ENSMUSG00000038084	Opa1	OPA1, mitochondrial dynamin like GTPase
chr16	29665186	29665754	569	*	NA	0	Distal Intergenic	16	29616625	29618707	2083	1	74143	ENSMUST00000160101.1	48561	ENSMUSG00000038084	Opa1	OPA1, mitochondrial dynamin like GTPase
chr16	29666530	29668379	1850	*	NA	0	Distal Intergenic	16	29616625	29618707	2083	1	74143	ENSMUST00000160101.1	49905	ENSMUSG00000038084	Opa1	OPA1, mitochondrial dynamin like GTPase
chr16	29670679	29671913	1235	*	NA	0	Distal Intergenic	16	29616625	29618707	2083	1	74143	ENSMUST00000160101.1	54054	ENSMUSG00000038084	Opa1	OPA1, mitochondrial dynamin like GTPase
chr16	29672432	29673453	1022	*	NA	0	Distal Intergenic	16	29616625	29618707	2083	1	74143	ENSMUST00000160101.1	55807	ENSMUSG00000038084	Opa1	OPA1, mitochondrial dynamin like GTPase
chr16	29678842	29686148	7307	*	NA	0	Distal Intergenic	16	29616625	29618707	2083	1	74143	ENSMUST00000160101.1	62217	ENSMUSG00000038084	Opa1	OPA1, mitochondrial dynamin like GTPase
chr16	29687296	29689690	2395	*	NA	0	Distal Intergenic	16	29616625	29618707	2083	1	74143	ENSMUST00000160101.1	70671	ENSMUSG00000038084	Opa1	OPA1, mitochondrial dynamin like GTPase
chr16	29689839	29691219	1381	*	NA	0	Distal Intergenic	16	29616625	29618707	2083	1	74143	ENSMUST00000160101.1	73214	ENSMUSG00000038084	Opa1	OPA1, mitochondrial dynamin like GTPase
chr16	29692685	29695107	2423	*	NA	0	Distal Intergenic	16	29616625	29618707	2083	1	74143	ENSMUST00000160101.1	76060	ENSMUSG00000038084	Opa1	OPA1, mitochondrial dynamin like GTPase
chr16	29695921	29696490	570	*	NA	0	Distal Intergenic	16	29616625	29618707	2083	1	74143	ENSMUST00000160101.1	79296	ENSMUSG00000038084	Opa1	OPA1, mitochondrial dynamin like GTPase
chr16	29699700	29700194	495	*	NA	0	Distal Intergenic	16	29616625	29618707	2083	1	74143	ENSMUST00000160101.1	83075	ENSMUSG00000038084	Opa1	OPA1, mitochondrial dynamin like GTPase
chr16	29706700	29712678	5979	*	NA	0	Distal Intergenic	16	29616625	29618707	2083	1	74143	ENSMUST00000160101.1	90075	ENSMUSG00000038084	Opa1	OPA1, mitochondrial dynamin like GTPase
chr16	29713284	29714222	939	*	NA	0	Distal Intergenic	16	29616625	29618707	2083	1	74143	ENSMUST00000160101.1	96659	ENSMUSG00000038084	Opa1	OPA1, mitochondrial dynamin like GTPase
chr16	29714413	29716723	2311	*	NA	0	Distal Intergenic	16	29616625	29618707	2083	1	74143	ENSMUST00000160101.1	97788	ENSMUSG00000038084	Opa1	OPA1, mitochondrial dynamin like GTPase
chr16	29718441	29721707	3267	*	NA	0	Distal Intergenic	16	29616625	29618707	2083	1	74143	ENSMUST00000160101.1	101816	ENSMUSG00000038084	Opa1	OPA1, mitochondrial dynamin like GTPase
chr16	29724814	29727186	2373	*	NA	0	Distal Intergenic	16	29616625	29618707	2083	1	74143	ENSMUST00000160101.1	108189	ENSMUSG00000038084	Opa1	OPA1, mitochondrial dynamin like GTPase
chr16	29728460	29731251	2792	*	NA	0	Distal Intergenic	16	29616625	29618707	2083	1	74143	ENSMUST00000160101.1	111835	ENSMUSG00000038084	Opa1	OPA1, mitochondrial dynamin like GTPase
chr16	29733704	29737148	3445	*	NA	0	Distal Intergenic	16	29616625	29618707	2083	1	74143	ENSMUST00000160101.1	117079	ENSMUSG00000038084	Opa1	OPA1, mitochondrial dynamin like GTPase
chr16	29739484	29740051	568	*	NA	0	Distal Intergenic	16	29616625	29618707	2083	1	74143	ENSMUST00000160101.1	122859	ENSMUSG00000038084	Opa1	OPA1, mitochondrial dynamin like GTPase
chr16	29742508	29743658	1151	*	NA	0	Distal Intergenic	16	29616625	29618707	2083	1	74143	ENSMUST00000160101.1	125883	ENSMUSG00000038084	Opa1	OPA1, mitochondrial dynamin like GTPase
chr16	29754540	29755400	861	*	NA	0	Distal Intergenic	16	29616625	29618707	2083	1	74143	ENSMUST00000160101.1	137915	ENSMUSG00000038084	Opa1	OPA1, mitochondrial dynamin like GTPase
chr16	29755985	29758280	2296	*	NA	0	Distal Intergenic	16	29616625	29618707	2083	1	74143	ENSMUST00000160101.1	139360	ENSMUSG00000038084	Opa1	OPA1, mitochondrial dynamin like GTPase
chr16	29758432	29759141	710	*	NA	0	Distal Intergenic	16	29616625	29618707	2083	1	74143	ENSMUST00000160101.1	141807	ENSMUSG00000038084	Opa1	OPA1, mitochondrial dynamin like GTPase
chr16	29759774	29762674	2901	*	NA	0	Distal Intergenic	16	29616625	29618707	2083	1	74143	ENSMUST00000160101.1	143149	ENSMUSG00000038084	Opa1	OPA1, mitochondrial dynamin like GTPase
chr16	29770882	29772645	1764	*	NA	0	Distal Intergenic	16	29616625	29618707	2083	1	74143	ENSMUST00000160101.1	154257	ENSMUSG00000038084	Opa1	OPA1, mitochondrial dynamin like GTPase
chr16	29774070	29778247	4178	*	NA	0	Distal Intergenic	16	29616625	29618707	2083	1	74143	ENSMUST00000160101.1	157445	ENSMUSG00000038084	Opa1	OPA1, mitochondrial dynamin like GTPase
chr16	29779617	29781497	1881	*	NA	0	Distal Intergenic	16	29616625	29618707	2083	1	74143	ENSMUST00000160101.1	162992	ENSMUSG00000038084	Opa1	OPA1, mitochondrial dynamin like GTPase
chr16	29785785	29788722	2938	*	NA	0	Distal Intergenic	16	29616625	29618707	2083	1	74143	ENSMUST00000160101.1	169160	ENSMUSG00000038084	Opa1	OPA1, mitochondrial dynamin like GTPase
chr16	29797178	29797850	673	*	NA	0	Distal Intergenic	16	29958493	29962307	3815	2	328657	ENSMUST00000100016.3	164457	ENSMUSG00000075286	Gm1968	predicted gene 1968
chr16	29812725	29816000	3276	*	NA	0	Intron (ENSMUST00000181815.1/ENSMUST00000181815.1, intron 1 of 1)	16	29958493	29962307	3815	2	328657	ENSMUST00000100016.3	146307	ENSMUSG00000075286	Gm1968	predicted gene 1968
chr16	29816931	29817649	719	*	NA	0	Intron (ENSMUST00000181815.1/ENSMUST00000181815.1, intron 1 of 1)	16	29958493	29962307	3815	2	328657	ENSMUST00000100016.3	144658	ENSMUSG00000075286	Gm1968	predicted gene 1968
chr16	29818500	29819178	679	*	NA	0	Intron (ENSMUST00000181815.1/ENSMUST00000181815.1, intron 1 of 1)	16	29958493	29962307	3815	2	328657	ENSMUST00000100016.3	143129	ENSMUSG00000075286	Gm1968	predicted gene 1968
chr16	29821381	29823006	1626	*	NA	0	Intron (ENSMUST00000181815.1/ENSMUST00000181815.1, intron 1 of 1)	16	29958493	29962307	3815	2	328657	ENSMUST00000100016.3	139301	ENSMUSG00000075286	Gm1968	predicted gene 1968
chr16	29828050	29828710	661	*	NA	0	Intron (ENSMUST00000181815.1/ENSMUST00000181815.1, intron 1 of 1)	16	29958493	29962307	3815	2	328657	ENSMUST00000100016.3	133597	ENSMUSG00000075286	Gm1968	predicted gene 1968
chr16	29829439	29831246	1808	*	NA	0	Exon (ENSMUST00000232318.1/ENSMUST00000232318.1, exon 2 of 2)	16	29958493	29962307	3815	2	328657	ENSMUST00000100016.3	131061	ENSMUSG00000075286	Gm1968	predicted gene 1968
chr16	29839261	29840219	959	*	NA	0	Distal Intergenic	16	29958493	29962307	3815	2	328657	ENSMUST00000100016.3	122088	ENSMUSG00000075286	Gm1968	predicted gene 1968
chr16	29841001	29842548	1548	*	NA	0	Distal Intergenic	16	29958493	29962307	3815	2	328657	ENSMUST00000100016.3	119759	ENSMUSG00000075286	Gm1968	predicted gene 1968
chr16	29844461	29846407	1947	*	NA	0	Distal Intergenic	16	29958493	29962307	3815	2	328657	ENSMUST00000100016.3	115900	ENSMUSG00000075286	Gm1968	predicted gene 1968
chr16	29846847	29848181	1335	*	NA	0	Distal Intergenic	16	29958493	29962307	3815	2	328657	ENSMUST00000100016.3	114126	ENSMUSG00000075286	Gm1968	predicted gene 1968
chr16	29849777	29851662	1886	*	NA	0	Distal Intergenic	16	29958493	29962307	3815	2	328657	ENSMUST00000100016.3	110645	ENSMUSG00000075286	Gm1968	predicted gene 1968
chr16	29855152	29858665	3514	*	NA	0	Distal Intergenic	16	29958493	29962307	3815	2	328657	ENSMUST00000100016.3	103642	ENSMUSG00000075286	Gm1968	predicted gene 1968
chr16	29859517	29861714	2198	*	NA	0	Distal Intergenic	16	29958493	29962307	3815	2	328657	ENSMUST00000100016.3	100593	ENSMUSG00000075286	Gm1968	predicted gene 1968
chr16	29862957	29863856	900	*	NA	0	Distal Intergenic	16	29958493	29962307	3815	2	328657	ENSMUST00000100016.3	98451	ENSMUSG00000075286	Gm1968	predicted gene 1968
chr16	29865567	29867078	1512	*	NA	0	Distal Intergenic	16	29958493	29962307	3815	2	328657	ENSMUST00000100016.3	95229	ENSMUSG00000075286	Gm1968	predicted gene 1968
chr16	29870892	29871661	770	*	NA	0	Distal Intergenic	16	29958493	29962307	3815	2	328657	ENSMUST00000100016.3	90646	ENSMUSG00000075286	Gm1968	predicted gene 1968
chr16	29872080	29873344	1265	*	NA	0	Distal Intergenic	16	29958493	29962307	3815	2	328657	ENSMUST00000100016.3	88963	ENSMUSG00000075286	Gm1968	predicted gene 1968
chr16	29877283	29878231	949	*	NA	0	Distal Intergenic	16	29958493	29962307	3815	2	328657	ENSMUST00000100016.3	84076	ENSMUSG00000075286	Gm1968	predicted gene 1968
chr16	29880865	29881997	1133	*	NA	0	Distal Intergenic	16	29958493	29962307	3815	2	328657	ENSMUST00000100016.3	80310	ENSMUSG00000075286	Gm1968	predicted gene 1968
chr16	29882142	29885785	3644	*	NA	0	Distal Intergenic	16	29958493	29962307	3815	2	328657	ENSMUST00000100016.3	76522	ENSMUSG00000075286	Gm1968	predicted gene 1968
chr16	29890003	29891082	1080	*	NA	0	Distal Intergenic	16	29958493	29962307	3815	2	328657	ENSMUST00000100016.3	71225	ENSMUSG00000075286	Gm1968	predicted gene 1968
chr16	29892742	29895123	2382	*	NA	0	Distal Intergenic	16	29958493	29962307	3815	2	328657	ENSMUST00000100016.3	67184	ENSMUSG00000075286	Gm1968	predicted gene 1968
chr16	29906523	29908653	2131	*	NA	0	Exon (ENSMUST00000181968.1/ENSMUST00000181968.1, exon 3 of 4)	16	29958493	29962307	3815	2	328657	ENSMUST00000100016.3	53654	ENSMUSG00000075286	Gm1968	predicted gene 1968
chr16	29911344	29912689	1346	*	NA	0	Intron (ENSMUST00000181968.1/ENSMUST00000181968.1, intron 1 of 3)	16	29958493	29962307	3815	2	328657	ENSMUST00000100016.3	49618	ENSMUSG00000075286	Gm1968	predicted gene 1968
chr16	29915190	29916465	1276	*	NA	0	Intron (ENSMUST00000181968.1/ENSMUST00000181968.1, intron 1 of 3)	16	29958493	29962307	3815	2	328657	ENSMUST00000100016.3	45842	ENSMUSG00000075286	Gm1968	predicted gene 1968
chr16	29917416	29918805	1390	*	NA	0	Intron (ENSMUST00000181968.1/ENSMUST00000181968.1, intron 1 of 3)	16	29958493	29962307	3815	2	328657	ENSMUST00000100016.3	43502	ENSMUSG00000075286	Gm1968	predicted gene 1968
chr16	29924782	29925596	815	*	NA	0	Intron (ENSMUST00000181968.1/ENSMUST00000181968.1, intron 1 of 3)	16	29958493	29962307	3815	2	328657	ENSMUST00000100016.3	36711	ENSMUSG00000075286	Gm1968	predicted gene 1968
chr16	29936770	29937692	923	*	NA	0	Intron (ENSMUST00000181968.1/ENSMUST00000181968.1, intron 1 of 3)	16	29958493	29962307	3815	2	328657	ENSMUST00000100016.3	24615	ENSMUSG00000075286	Gm1968	predicted gene 1968
chr16	29943288	29949118	5831	*	NA	0	Exon (ENSMUST00000181968.1/ENSMUST00000181968.1, exon 1 of 4)	16	29958493	29962307	3815	2	328657	ENSMUST00000100016.3	13189	ENSMUSG00000075286	Gm1968	predicted gene 1968
chr16	29957505	29957948	444	*	NA	0	Exon (ENSMUST00000231469.1/328657, exon 6 of 6)	16	29958493	29962307	3815	2	328657	ENSMUST00000100016.3	4359	ENSMUSG00000075286	Gm1968	predicted gene 1968
chr16	29959252	29960396	1145	*	NA	0	Promoter (1-2kb)	16	29958493	29962307	3815	2	328657	ENSMUST00000100016.3	1911	ENSMUSG00000075286	Gm1968	predicted gene 1968
chr16	29963664	29964373	710	*	NA	0	Promoter (1-2kb)	16	29958493	29962307	3815	2	328657	ENSMUST00000100016.3	-1357	ENSMUSG00000075286	Gm1968	predicted gene 1968
chr16	29966001	29967187	1187	*	NA	0	Intron (ENSMUST00000231469.1/328657, intron 1 of 5)	16	29958493	29962307	3815	2	328657	ENSMUST00000100016.3	-3694	ENSMUSG00000075286	Gm1968	predicted gene 1968
chr16	29972607	29974888	2282	*	NA	0	Intron (ENSMUST00000231469.1/328657, intron 1 of 5)	16	29957927	29979184	21258	2	328657	ENSMUST00000231469.1	4296	ENSMUSG00000075286	Gm1968	predicted gene 1968
chr16	29975317	29976486	1170	*	NA	0	Promoter (2-3kb)	16	29957927	29979184	21258	2	328657	ENSMUST00000231469.1	2698	ENSMUSG00000075286	Gm1968	predicted gene 1968
chr16	29977154	29980181	3028	*	NA	0	Promoter (<=1kb)	16	29957927	29979184	21258	2	328657	ENSMUST00000231469.1	0	ENSMUSG00000075286	Gm1968	predicted gene 1968
chr16	29981639	29982693	1055	*	NA	0	Promoter (2-3kb)	16	29957927	29979184	21258	2	328657	ENSMUST00000231469.1	-2455	ENSMUSG00000075286	Gm1968	predicted gene 1968
chr16	29983144	29983834	691	*	NA	0	Distal Intergenic	16	29957927	29979184	21258	2	328657	ENSMUST00000231469.1	-3960	ENSMUSG00000075286	Gm1968	predicted gene 1968
chr16	29985578	29986774	1197	*	NA	0	Distal Intergenic	16	29957927	29979184	21258	2	328657	ENSMUST00000231469.1	-6394	ENSMUSG00000075286	Gm1968	predicted gene 1968
chr16	29990408	29991473	1066	*	NA	0	Distal Intergenic	16	29957927	29979184	21258	2	328657	ENSMUST00000231469.1	-11224	ENSMUSG00000075286	Gm1968	predicted gene 1968
chr16	29992168	29993138	971	*	NA	0	Distal Intergenic	16	29957927	29979184	21258	2	328657	ENSMUST00000231469.1	-12984	ENSMUSG00000075286	Gm1968	predicted gene 1968
chr16	29994590	29996857	2268	*	NA	0	Distal Intergenic	16	30008667	30021430	12764	1	100043102	ENSMUST00000181485.2	-11810	ENSMUSG00000097184	4632428C04Rik	RIKEN cDNA 4632428C04 gene
chr16	30000318	30001605	1288	*	NA	0	Distal Intergenic	16	30008667	30021430	12764	1	100043102	ENSMUST00000181485.2	-7062	ENSMUSG00000097184	4632428C04Rik	RIKEN cDNA 4632428C04 gene
chr16	30005029	30005651	623	*	NA	0	Distal Intergenic	16	30008667	30021430	12764	1	100043102	ENSMUST00000181485.2	-3016	ENSMUSG00000097184	4632428C04Rik	RIKEN cDNA 4632428C04 gene
chr16	30008133	30010200	2068	*	NA	0	Promoter (<=1kb)	16	30008667	30021430	12764	1	100043102	ENSMUST00000181485.2	0	ENSMUSG00000097184	4632428C04Rik	RIKEN cDNA 4632428C04 gene
chr16	30013361	30014951	1591	*	NA	0	Intron (ENSMUST00000181485.2/100043102, intron 1 of 2)	16	30008667	30021430	12764	1	100043102	ENSMUST00000181485.2	4694	ENSMUSG00000097184	4632428C04Rik	RIKEN cDNA 4632428C04 gene
chr16	30015975	30016606	632	*	NA	0	Exon (ENSMUST00000181485.2/100043102, exon 2 of 3)	16	30008667	30021430	12764	1	100043102	ENSMUST00000181485.2	7308	ENSMUSG00000097184	4632428C04Rik	RIKEN cDNA 4632428C04 gene
chr16	30017509	30019622	2114	*	NA	0	Exon (ENSMUST00000181485.2/100043102, exon 3 of 3)	16	30008667	30021430	12764	1	100043102	ENSMUST00000181485.2	8842	ENSMUSG00000097184	4632428C04Rik	RIKEN cDNA 4632428C04 gene
chr16	30019900	30020629	730	*	NA	0	Exon (ENSMUST00000181485.2/100043102, exon 3 of 3)	16	30008667	30021430	12764	1	100043102	ENSMUST00000181485.2	11233	ENSMUSG00000097184	4632428C04Rik	RIKEN cDNA 4632428C04 gene
chr16	30021682	30022829	1148	*	NA	0	Exon (ENSMUST00000232465.1/71528, exon 4 of 4)	16	30008667	30021430	12764	1	100043102	ENSMUST00000181485.2	13015	ENSMUSG00000097184	4632428C04Rik	RIKEN cDNA 4632428C04 gene
chr16	30028216	30029051	836	*	NA	0	Intron (ENSMUST00000232465.1/71528, intron 2 of 3)	16	30021842	30039479	17638	2	71528	ENSMUST00000232465.1	10428	ENSMUSG00000116660	9030404E10Rik	RIKEN cDNA 9030404E10 gene
chr16	30029438	30030727	1290	*	NA	0	Intron (ENSMUST00000232465.1/71528, intron 2 of 3)	16	30021842	30039479	17638	2	71528	ENSMUST00000232465.1	8752	ENSMUSG00000116660	9030404E10Rik	RIKEN cDNA 9030404E10 gene
chr16	30031994	30032779	786	*	NA	0	Intron (ENSMUST00000232465.1/71528, intron 2 of 3)	16	30021842	30039479	17638	2	71528	ENSMUST00000232465.1	6700	ENSMUSG00000116660	9030404E10Rik	RIKEN cDNA 9030404E10 gene
chr16	30033750	30036350	2601	*	NA	0	Intron (ENSMUST00000232465.1/71528, intron 2 of 3)	16	30021842	30039479	17638	2	71528	ENSMUST00000232465.1	3129	ENSMUSG00000116660	9030404E10Rik	RIKEN cDNA 9030404E10 gene
chr16	30037827	30040681	2855	*	NA	0	Promoter (<=1kb)	16	30021842	30039479	17638	2	71528	ENSMUST00000232465.1	0	ENSMUSG00000116660	9030404E10Rik	RIKEN cDNA 9030404E10 gene
chr16	30046097	30047420	1324	*	NA	0	Distal Intergenic	16	30021842	30039479	17638	2	71528	ENSMUST00000232465.1	-6618	ENSMUSG00000116660	9030404E10Rik	RIKEN cDNA 9030404E10 gene
chr16	30048116	30048864	749	*	NA	0	Distal Intergenic	16	30021842	30039479	17638	2	71528	ENSMUST00000232465.1	-8637	ENSMUSG00000116660	9030404E10Rik	RIKEN cDNA 9030404E10 gene
chr16	30052785	30053961	1177	*	NA	0	Distal Intergenic	16	30065340	30067796	2457	1	15205	ENSMUST00000023171.7	-11379	ENSMUSG00000022528	Hes1	hes family bHLH transcription factor 1
chr16	30056900	30058078	1179	*	NA	0	Distal Intergenic	16	30065340	30067796	2457	1	15205	ENSMUST00000023171.7	-7262	ENSMUSG00000022528	Hes1	hes family bHLH transcription factor 1
chr16	30062389	30064917	2529	*	NA	0	Promoter (<=1kb)	16	30065340	30067796	2457	1	15205	ENSMUST00000023171.7	-423	ENSMUSG00000022528	Hes1	hes family bHLH transcription factor 1
chr16	30065531	30067615	2085	*	NA	0	Promoter (<=1kb)	16	30066097	30067123	1027	1	15205	ENSMUST00000161676.1	0	ENSMUSG00000022528	Hes1	hes family bHLH transcription factor 1
chr16	30067944	30071938	3995	*	NA	0	Promoter (1-2kb)	16	30066338	30067319	982	1	15205	ENSMUST00000161839.1	1606	ENSMUSG00000022528	Hes1	hes family bHLH transcription factor 1
chr16	30078272	30080132	1861	*	NA	0	Distal Intergenic	16	30066338	30067319	982	1	15205	ENSMUST00000161839.1	11934	ENSMUSG00000022528	Hes1	hes family bHLH transcription factor 1
chr16	30081925	30082800	876	*	NA	0	Distal Intergenic	16	30066338	30067319	982	1	15205	ENSMUST00000161839.1	15587	ENSMUSG00000022528	Hes1	hes family bHLH transcription factor 1
chr16	30091141	30091658	518	*	NA	0	Distal Intergenic	16	30066338	30067319	982	1	15205	ENSMUST00000161839.1	24803	ENSMUSG00000022528	Hes1	hes family bHLH transcription factor 1
chr16	30091967	30092945	979	*	NA	0	Exon (ENSMUST00000232024.1/ENSMUST00000232024.1, exon 1 of 1)	16	30066338	30067319	982	1	15205	ENSMUST00000161839.1	25629	ENSMUSG00000022528	Hes1	hes family bHLH transcription factor 1
chr16	30095965	30096706	742	*	NA	0	Distal Intergenic	16	30066338	30067319	982	1	15205	ENSMUST00000161839.1	29627	ENSMUSG00000022528	Hes1	hes family bHLH transcription factor 1
chr16	30098948	30101595	2648	*	NA	0	Distal Intergenic	16	30066338	30067319	982	1	15205	ENSMUST00000161839.1	32610	ENSMUSG00000022528	Hes1	hes family bHLH transcription factor 1
chr16	30101723	30103526	1804	*	NA	0	Distal Intergenic	16	30066338	30067319	982	1	15205	ENSMUST00000161839.1	35385	ENSMUSG00000022528	Hes1	hes family bHLH transcription factor 1
chr16	30106215	30107118	904	*	NA	0	Distal Intergenic	16	30066338	30067319	982	1	15205	ENSMUST00000161839.1	39877	ENSMUSG00000022528	Hes1	hes family bHLH transcription factor 1
chr16	30116495	30117304	810	*	NA	0	Distal Intergenic	16	30066338	30067319	982	1	15205	ENSMUST00000161839.1	50157	ENSMUSG00000022528	Hes1	hes family bHLH transcription factor 1
chr16	30122900	30126124	3225	*	NA	0	Distal Intergenic	16	30066338	30067319	982	1	15205	ENSMUST00000161839.1	56562	ENSMUSG00000022528	Hes1	hes family bHLH transcription factor 1
chr16	30127390	30131822	4433	*	NA	0	Distal Intergenic	16	30066338	30067319	982	1	15205	ENSMUST00000161839.1	61052	ENSMUSG00000022528	Hes1	hes family bHLH transcription factor 1
chr16	30144075	30146532	2458	*	NA	0	Distal Intergenic	16	30066338	30067319	982	1	15205	ENSMUST00000161839.1	77737	ENSMUSG00000022528	Hes1	hes family bHLH transcription factor 1
chr16	30148231	30148891	661	*	NA	0	Distal Intergenic	16	30066338	30067319	982	1	15205	ENSMUST00000161839.1	81893	ENSMUSG00000022528	Hes1	hes family bHLH transcription factor 1
chr16	30149359	30150714	1356	*	NA	0	Distal Intergenic	16	30066338	30067319	982	1	15205	ENSMUST00000161839.1	83021	ENSMUSG00000022528	Hes1	hes family bHLH transcription factor 1
chr16	30157769	30158699	931	*	NA	0	Distal Intergenic	16	30066338	30067319	982	1	15205	ENSMUST00000161839.1	91431	ENSMUSG00000022528	Hes1	hes family bHLH transcription factor 1
chr16	30167788	30168584	797	*	NA	0	Distal Intergenic	16	30256378	30267499	11122	2	71756	ENSMUST00000064856.8	98915	ENSMUSG00000023176	Cpn2	carboxypeptidase N, polypeptide 2
chr16	30171567	30172621	1055	*	NA	0	Distal Intergenic	16	30256378	30267499	11122	2	71756	ENSMUST00000064856.8	94878	ENSMUSG00000023176	Cpn2	carboxypeptidase N, polypeptide 2
chr16	30173746	30175758	2013	*	NA	0	Distal Intergenic	16	30256378	30267499	11122	2	71756	ENSMUST00000064856.8	91741	ENSMUSG00000023176	Cpn2	carboxypeptidase N, polypeptide 2
chr16	30177694	30179203	1510	*	NA	0	Distal Intergenic	16	30256378	30267499	11122	2	71756	ENSMUST00000064856.8	88296	ENSMUSG00000023176	Cpn2	carboxypeptidase N, polypeptide 2
chr16	30179628	30180661	1034	*	NA	0	Distal Intergenic	16	30256378	30267499	11122	2	71756	ENSMUST00000064856.8	86838	ENSMUSG00000023176	Cpn2	carboxypeptidase N, polypeptide 2
chr16	30182487	30185880	3394	*	NA	0	Distal Intergenic	16	30256378	30267499	11122	2	71756	ENSMUST00000064856.8	81619	ENSMUSG00000023176	Cpn2	carboxypeptidase N, polypeptide 2
chr16	30186467	30187467	1001	*	NA	0	Distal Intergenic	16	30256378	30267499	11122	2	71756	ENSMUST00000064856.8	80032	ENSMUSG00000023176	Cpn2	carboxypeptidase N, polypeptide 2
chr16	30187643	30189711	2069	*	NA	0	Distal Intergenic	16	30256378	30267499	11122	2	71756	ENSMUST00000064856.8	77788	ENSMUSG00000023176	Cpn2	carboxypeptidase N, polypeptide 2
chr16	30191171	30191895	725	*	NA	0	Distal Intergenic	16	30256378	30267499	11122	2	71756	ENSMUST00000064856.8	75604	ENSMUSG00000023176	Cpn2	carboxypeptidase N, polypeptide 2
chr16	30192881	30196705	3825	*	NA	0	Exon (ENSMUST00000187479.1/ENSMUST00000187479.1, exon 1 of 2)	16	30256378	30267499	11122	2	71756	ENSMUST00000064856.8	70794	ENSMUSG00000023176	Cpn2	carboxypeptidase N, polypeptide 2
chr16	30197224	30198140	917	*	NA	0	Intron (ENSMUST00000187479.1/ENSMUST00000187479.1, intron 1 of 1)	16	30256378	30267499	11122	2	71756	ENSMUST00000064856.8	69359	ENSMUSG00000023176	Cpn2	carboxypeptidase N, polypeptide 2
chr16	30200499	30201485	987	*	NA	0	Exon (ENSMUST00000181113.1/ENSMUST00000181113.1, exon 2 of 2)	16	30256378	30267499	11122	2	71756	ENSMUST00000064856.8	66014	ENSMUSG00000023176	Cpn2	carboxypeptidase N, polypeptide 2
chr16	30202369	30203595	1227	*	NA	0	Exon (ENSMUST00000181113.1/ENSMUST00000181113.1, exon 2 of 2)	16	30256378	30267499	11122	2	71756	ENSMUST00000064856.8	63904	ENSMUSG00000023176	Cpn2	carboxypeptidase N, polypeptide 2
chr16	30204934	30207250	2317	*	NA	0	Exon (ENSMUST00000181113.1/ENSMUST00000181113.1, exon 1 of 2)	16	30256378	30267499	11122	2	71756	ENSMUST00000064856.8	60249	ENSMUSG00000023176	Cpn2	carboxypeptidase N, polypeptide 2
chr16	30212148	30213185	1038	*	NA	0	Distal Intergenic	16	30256378	30267499	11122	2	71756	ENSMUST00000064856.8	54314	ENSMUSG00000023176	Cpn2	carboxypeptidase N, polypeptide 2
chr16	30217237	30218807	1571	*	NA	0	Distal Intergenic	16	30256378	30267499	11122	2	71756	ENSMUST00000064856.8	48692	ENSMUSG00000023176	Cpn2	carboxypeptidase N, polypeptide 2
chr16	30223668	30225084	1417	*	NA	0	Distal Intergenic	16	30256378	30267499	11122	2	71756	ENSMUST00000064856.8	42415	ENSMUSG00000023176	Cpn2	carboxypeptidase N, polypeptide 2
chr16	30226908	30228412	1505	*	NA	0	Distal Intergenic	16	30256378	30267499	11122	2	71756	ENSMUST00000064856.8	39087	ENSMUSG00000023176	Cpn2	carboxypeptidase N, polypeptide 2
chr16	30229025	30230926	1902	*	NA	0	Distal Intergenic	16	30256378	30267499	11122	2	71756	ENSMUST00000064856.8	36573	ENSMUSG00000023176	Cpn2	carboxypeptidase N, polypeptide 2
chr16	30240955	30243281	2327	*	NA	0	Distal Intergenic	16	30256378	30267499	11122	2	71756	ENSMUST00000064856.8	24218	ENSMUSG00000023176	Cpn2	carboxypeptidase N, polypeptide 2
chr16	30243485	30244360	876	*	NA	0	Distal Intergenic	16	30256378	30267499	11122	2	71756	ENSMUST00000064856.8	23139	ENSMUSG00000023176	Cpn2	carboxypeptidase N, polypeptide 2
chr16	30251901	30253406	1506	*	NA	0	Distal Intergenic	16	30256378	30267499	11122	2	71756	ENSMUST00000064856.8	14093	ENSMUSG00000023176	Cpn2	carboxypeptidase N, polypeptide 2
chr16	30258346	30262043	3698	*	NA	0	5' UTR	16	30256378	30267499	11122	2	71756	ENSMUST00000064856.8	5456	ENSMUSG00000023176	Cpn2	carboxypeptidase N, polypeptide 2
chr16	30265945	30268723	2779	*	NA	0	Promoter (<=1kb)	16	30256378	30267499	11122	2	71756	ENSMUST00000064856.8	0	ENSMUSG00000023176	Cpn2	carboxypeptidase N, polypeptide 2
chr16	30269711	30271650	1940	*	NA	0	Promoter (2-3kb)	16	30256378	30267499	11122	2	71756	ENSMUST00000064856.8	-2212	ENSMUSG00000023176	Cpn2	carboxypeptidase N, polypeptide 2
chr16	30272694	30274310	1617	*	NA	0	3' UTR	16	30256378	30267499	11122	2	71756	ENSMUST00000064856.8	-5195	ENSMUSG00000023176	Cpn2	carboxypeptidase N, polypeptide 2
chr16	30275143	30276958	1816	*	NA	0	Intron (ENSMUST00000064606.7/74488, intron 1 of 1)	16	30269302	30283256	13955	2	74488	ENSMUST00000064606.7	6298	ENSMUSG00000052316	Lrrc15	leucine rich repeat containing 15
chr16	30289763	30291828	2066	*	NA	0	Distal Intergenic	16	30269302	30283256	13955	2	74488	ENSMUST00000064606.7	-6507	ENSMUSG00000052316	Lrrc15	leucine rich repeat containing 15
chr16	30294835	30296391	1557	*	NA	0	Distal Intergenic	16	30269302	30283256	13955	2	74488	ENSMUST00000064606.7	-11579	ENSMUSG00000052316	Lrrc15	leucine rich repeat containing 15
chr16	30296722	30297659	938	*	NA	0	Distal Intergenic	16	30307685	30310779	3095	2	14729	ENSMUST00000061190.7	13120	ENSMUSG00000047953	Gp5	glycoprotein 5 platelet
chr16	30302650	30303908	1259	*	NA	0	Distal Intergenic	16	30307685	30310779	3095	2	14729	ENSMUST00000061190.7	6871	ENSMUSG00000047953	Gp5	glycoprotein 5 platelet
chr16	30306900	30307751	852	*	NA	0	3' UTR	16	30307685	30310779	3095	2	14729	ENSMUST00000061190.7	3028	ENSMUSG00000047953	Gp5	glycoprotein 5 platelet
chr16	30316244	30317756	1513	*	NA	0	Intron (ENSMUST00000061350.12/224088, intron 32 of 32)	16	30307685	30310779	3095	2	14729	ENSMUST00000061190.7	-5465	ENSMUSG00000047953	Gp5	glycoprotein 5 platelet
chr16	30323717	30324390	674	*	NA	0	Intron (ENSMUST00000061350.12/224088, intron 31 of 32)	16	30315560	30333848	18289	2	224088	ENSMUST00000229750.1	9458	ENSMUSG00000022533	Atp13a3	ATPase type 13A3
chr16	30325250	30325824	575	*	NA	0	Intron (ENSMUST00000061350.12/224088, intron 31 of 32)	16	30315560	30333848	18289	2	224088	ENSMUST00000229750.1	8024	ENSMUSG00000022533	Atp13a3	ATPase type 13A3
chr16	30327692	30328392	701	*	NA	0	Intron (ENSMUST00000061350.12/224088, intron 31 of 32)	16	30315560	30333848	18289	2	224088	ENSMUST00000229750.1	5456	ENSMUSG00000022533	Atp13a3	ATPase type 13A3
chr16	30342304	30343106	803	*	NA	0	Intron (ENSMUST00000061350.12/224088, intron 20 of 32)	16	30315558	30333890	18333	2	224088	ENSMUST00000229503.1	-8414	ENSMUSG00000022533	Atp13a3	ATPase type 13A3
chr16	30343620	30344391	772	*	NA	0	Exon (ENSMUST00000061350.12/224088, exon 18 of 33)	16	30315558	30333890	18333	2	224088	ENSMUST00000229503.1	-9730	ENSMUSG00000022533	Atp13a3	ATPase type 13A3
chr16	30345892	30346674	783	*	NA	0	Intron (ENSMUST00000061350.12/224088, intron 16 of 32)	16	30354169	30357243	3075	2	224088	ENSMUST00000149882.1	10569	ENSMUSG00000022533	Atp13a3	ATPase type 13A3
chr16	30354375	30355103	729	*	NA	0	Promoter (2-3kb)	16	30354169	30357243	3075	2	224088	ENSMUST00000149882.1	2140	ENSMUSG00000022533	Atp13a3	ATPase type 13A3
chr16	30355710	30356483	774	*	NA	0	Promoter (<=1kb)	16	30354169	30357243	3075	2	224088	ENSMUST00000149882.1	760	ENSMUSG00000022533	Atp13a3	ATPase type 13A3
chr16	30365354	30366168	815	*	NA	0	Intron (ENSMUST00000061350.12/224088, intron 3 of 32)	16	30354169	30357243	3075	2	224088	ENSMUST00000149882.1	-8111	ENSMUSG00000022533	Atp13a3	ATPase type 13A3
chr16	30366369	30367190	822	*	NA	0	5' UTR	16	30354169	30357243	3075	2	224088	ENSMUST00000149882.1	-9126	ENSMUSG00000022533	Atp13a3	ATPase type 13A3
chr16	30387663	30390593	2931	*	NA	0	Promoter (<=1kb)	16	30361651	30388485	26835	2	224088	ENSMUST00000153656.1	0	ENSMUSG00000022533	Atp13a3	ATPase type 13A3
chr16	30395843	30400665	4823	*	NA	0	Intron (ENSMUST00000229616.1/224088, intron 2 of 4)	16	30362579	30405975	43397	2	224088	ENSMUST00000229616.1	5310	ENSMUSG00000022533	Atp13a3	ATPase type 13A3
chr16	30405393	30406042	650	*	NA	0	Promoter (<=1kb)	16	30362579	30405975	43397	2	224088	ENSMUST00000229616.1	0	ENSMUSG00000022533	Atp13a3	ATPase type 13A3
chr16	30415352	30416540	1189	*	NA	0	Distal Intergenic	16	30362579	30405975	43397	2	224088	ENSMUST00000229616.1	-9377	ENSMUSG00000022533	Atp13a3	ATPase type 13A3
chr16	30416902	30417728	827	*	NA	0	Distal Intergenic	16	30362579	30405975	43397	2	224088	ENSMUST00000229616.1	-10927	ENSMUSG00000022533	Atp13a3	ATPase type 13A3
chr16	30427448	30428050	603	*	NA	0	Distal Intergenic	16	30362579	30405975	43397	2	224088	ENSMUST00000229616.1	-21473	ENSMUSG00000022533	Atp13a3	ATPase type 13A3
chr16	30433181	30433773	593	*	NA	0	Distal Intergenic	16	30362579	30405975	43397	2	224088	ENSMUST00000229616.1	-27206	ENSMUSG00000022533	Atp13a3	ATPase type 13A3
chr16	30444409	30445879	1471	*	NA	0	Distal Intergenic	16	30362579	30405975	43397	2	224088	ENSMUST00000229616.1	-38434	ENSMUSG00000022533	Atp13a3	ATPase type 13A3
chr16	30446808	30447759	952	*	NA	0	Distal Intergenic	16	30362579	30405975	43397	2	224088	ENSMUST00000229616.1	-40833	ENSMUSG00000022533	Atp13a3	ATPase type 13A3
chr16	30457472	30459908	2437	*	NA	0	Distal Intergenic	16	30362579	30405975	43397	2	224088	ENSMUST00000229616.1	-51497	ENSMUSG00000022533	Atp13a3	ATPase type 13A3
chr16	30465736	30466458	723	*	NA	0	Distal Intergenic	16	30362579	30405975	43397	2	224088	ENSMUST00000229616.1	-59761	ENSMUSG00000022533	Atp13a3	ATPase type 13A3
chr16	30474821	30478621	3801	*	NA	0	Distal Intergenic	16	30513970	30540909	26940	2	224090	ENSMUST00000149110.2	62288	ENSMUSG00000022537	Tmem44	transmembrane protein 44
chr16	30486365	30487772	1408	*	NA	0	Distal Intergenic	16	30513970	30540909	26940	2	224090	ENSMUST00000149110.2	53137	ENSMUSG00000022537	Tmem44	transmembrane protein 44
chr16	30489782	30491070	1289	*	NA	0	Distal Intergenic	16	30513970	30540909	26940	2	224090	ENSMUST00000149110.2	49839	ENSMUSG00000022537	Tmem44	transmembrane protein 44
chr16	30498951	30500158	1208	*	NA	0	Distal Intergenic	16	30513970	30540909	26940	2	224090	ENSMUST00000149110.2	40751	ENSMUSG00000022537	Tmem44	transmembrane protein 44
chr16	30509269	30511722	2454	*	NA	0	Distal Intergenic	16	30513970	30540909	26940	2	224090	ENSMUST00000149110.2	29187	ENSMUSG00000022537	Tmem44	transmembrane protein 44
chr16	30512047	30515509	3463	*	NA	0	3' UTR	16	30513970	30540909	26940	2	224090	ENSMUST00000149110.2	25400	ENSMUSG00000022537	Tmem44	transmembrane protein 44
chr16	30522078	30523240	1163	*	NA	0	Intron (ENSMUST00000144491.7/224090, intron 9 of 9)	16	30513970	30540909	26940	2	224090	ENSMUST00000149110.2	17669	ENSMUSG00000022537	Tmem44	transmembrane protein 44
chr16	30533889	30534947	1059	*	NA	0	Intron (ENSMUST00000144491.7/224090, intron 8 of 9)	16	30513970	30540909	26940	2	224090	ENSMUST00000149110.2	5962	ENSMUSG00000022537	Tmem44	transmembrane protein 44
chr16	30539287	30541578	2292	*	NA	0	Promoter (<=1kb)	16	30513970	30540909	26940	2	224090	ENSMUST00000149110.2	0	ENSMUSG00000022537	Tmem44	transmembrane protein 44
chr16	30549250	30551611	2362	*	NA	0	Promoter (<=1kb)	16	30511855	30549946	38092	2	224090	ENSMUST00000144491.7	0	ENSMUSG00000022537	Tmem44	transmembrane protein 44
chr16	30552380	30553756	1377	*	NA	0	Promoter (1-2kb)	16	30518111	30550842	32732	2	224090	ENSMUST00000125559.7	-1538	ENSMUSG00000022537	Tmem44	transmembrane protein 44
chr16	30555622	30556250	629	*	NA	0	Distal Intergenic	16	30518111	30550842	32732	2	224090	ENSMUST00000125559.7	-4780	ENSMUSG00000022537	Tmem44	transmembrane protein 44
chr16	30558684	30560585	1902	*	NA	0	3' UTR	16	30565030	30568109	3080	2	224092	ENSMUST00000124858.1	7524	ENSMUSG00000022538	Lsg1	large 60S subunit nuclear export GTPase 1
chr16	30563929	30565331	1403	*	NA	0	Promoter (2-3kb)	16	30565030	30568109	3080	2	224092	ENSMUST00000124858.1	2778	ENSMUSG00000022538	Lsg1	large 60S subunit nuclear export GTPase 1
chr16	30565633	30566639	1007	*	NA	0	Promoter (1-2kb)	16	30565030	30568109	3080	2	224092	ENSMUST00000124858.1	1470	ENSMUSG00000022538	Lsg1	large 60S subunit nuclear export GTPase 1
chr16	30568990	30569963	974	*	NA	0	Promoter (<=1kb)	16	30565030	30568109	3080	2	224092	ENSMUST00000124858.1	-881	ENSMUSG00000022538	Lsg1	large 60S subunit nuclear export GTPase 1
chr16	30570744	30572958	2215	*	NA	0	Promoter (2-3kb)	16	30573288	30575243	1956	2	224092	ENSMUST00000231238.1	2285	ENSMUSG00000022538	Lsg1	large 60S subunit nuclear export GTPase 1
chr16	30575713	30576310	598	*	NA	0	Promoter (<=1kb)	16	30573288	30575243	1956	2	224092	ENSMUST00000231238.1	-470	ENSMUSG00000022538	Lsg1	large 60S subunit nuclear export GTPase 1
chr16	30578083	30578977	895	*	NA	0	Promoter (2-3kb)	16	30573288	30575243	1956	2	224092	ENSMUST00000231238.1	-2840	ENSMUSG00000022538	Lsg1	large 60S subunit nuclear export GTPase 1
chr16	30586660	30588205	1546	*	NA	0	Promoter (<=1kb)	16	30582253	30587539	5287	2	224092	ENSMUST00000129004.1	0	ENSMUSG00000022538	Lsg1	large 60S subunit nuclear export GTPase 1
chr16	30599440	30601265	1826	*	NA	0	Promoter (<=1kb)	16	30599723	30602797	3075	1	224093	ENSMUST00000059078.3	0	ENSMUSG00000046546	Fam43a	family with sequence similarity 43, member A
chr16	30604779	30605759	981	*	NA	0	Distal Intergenic	16	30599723	30602797	3075	1	224093	ENSMUST00000059078.3	5056	ENSMUSG00000046546	Fam43a	family with sequence similarity 43, member A
chr16	30606577	30608351	1775	*	NA	0	Distal Intergenic	16	30599723	30602797	3075	1	224093	ENSMUST00000059078.3	6854	ENSMUSG00000046546	Fam43a	family with sequence similarity 43, member A
chr16	30608797	30610049	1253	*	NA	0	Distal Intergenic	16	30599723	30602797	3075	1	224093	ENSMUST00000059078.3	9074	ENSMUSG00000046546	Fam43a	family with sequence similarity 43, member A
chr16	30611415	30612078	664	*	NA	0	Distal Intergenic	16	30599723	30602797	3075	1	224093	ENSMUST00000059078.3	11692	ENSMUSG00000046546	Fam43a	family with sequence similarity 43, member A
chr16	30613340	30614590	1251	*	NA	0	Distal Intergenic	16	30599723	30602797	3075	1	224093	ENSMUST00000059078.3	13617	ENSMUSG00000046546	Fam43a	family with sequence similarity 43, member A
chr16	30615013	30617277	2265	*	NA	0	Distal Intergenic	16	30599723	30602797	3075	1	224093	ENSMUST00000059078.3	15290	ENSMUSG00000046546	Fam43a	family with sequence similarity 43, member A
chr16	30620400	30622080	1681	*	NA	0	Distal Intergenic	16	30599723	30602797	3075	1	224093	ENSMUST00000059078.3	20677	ENSMUSG00000046546	Fam43a	family with sequence similarity 43, member A
chr16	30624073	30624833	761	*	NA	0	Distal Intergenic	16	30599723	30602797	3075	1	224093	ENSMUST00000059078.3	24350	ENSMUSG00000046546	Fam43a	family with sequence similarity 43, member A
chr16	30625532	30626402	871	*	NA	0	Distal Intergenic	16	30599723	30602797	3075	1	224093	ENSMUST00000059078.3	25809	ENSMUSG00000046546	Fam43a	family with sequence similarity 43, member A
chr16	30634717	30637902	3186	*	NA	0	Distal Intergenic	16	30599723	30602797	3075	1	224093	ENSMUST00000059078.3	34994	ENSMUSG00000046546	Fam43a	family with sequence similarity 43, member A
chr16	30640050	30641761	1712	*	NA	0	Distal Intergenic	16	30599723	30602797	3075	1	224093	ENSMUST00000059078.3	40327	ENSMUSG00000046546	Fam43a	family with sequence similarity 43, member A
chr16	30643983	30645766	1784	*	NA	0	Distal Intergenic	16	30599723	30602797	3075	1	224093	ENSMUST00000059078.3	44260	ENSMUSG00000046546	Fam43a	family with sequence similarity 43, member A
chr16	30653804	30656932	3129	*	NA	0	Distal Intergenic	16	30599723	30602797	3075	1	224093	ENSMUST00000059078.3	54081	ENSMUSG00000046546	Fam43a	family with sequence similarity 43, member A
chr16	30657185	30657916	732	*	NA	0	Distal Intergenic	16	30599723	30602797	3075	1	224093	ENSMUST00000059078.3	57462	ENSMUSG00000046546	Fam43a	family with sequence similarity 43, member A
chr16	30658141	30658664	524	*	NA	0	Distal Intergenic	16	30599723	30602797	3075	1	224093	ENSMUST00000059078.3	58418	ENSMUSG00000046546	Fam43a	family with sequence similarity 43, member A
chr16	30665580	30671496	5917	*	NA	0	Distal Intergenic	16	30599723	30602797	3075	1	224093	ENSMUST00000059078.3	65857	ENSMUSG00000046546	Fam43a	family with sequence similarity 43, member A
chr16	30672311	30674925	2615	*	NA	0	Distal Intergenic	16	30599723	30602797	3075	1	224093	ENSMUST00000059078.3	72588	ENSMUSG00000046546	Fam43a	family with sequence similarity 43, member A
chr16	30677818	30679513	1696	*	NA	0	Distal Intergenic	16	30599723	30602797	3075	1	224093	ENSMUST00000059078.3	78095	ENSMUSG00000046546	Fam43a	family with sequence similarity 43, member A
chr16	30680964	30682692	1729	*	NA	0	Distal Intergenic	16	30599723	30602797	3075	1	224093	ENSMUST00000059078.3	81241	ENSMUSG00000046546	Fam43a	family with sequence similarity 43, member A
chr16	30685079	30686839	1761	*	NA	0	Distal Intergenic	16	30599723	30602797	3075	1	224093	ENSMUST00000059078.3	85356	ENSMUSG00000046546	Fam43a	family with sequence similarity 43, member A
chr16	30690990	30692329	1340	*	NA	0	Distal Intergenic	16	30599723	30602797	3075	1	224093	ENSMUST00000059078.3	91267	ENSMUSG00000046546	Fam43a	family with sequence similarity 43, member A
chr16	30694566	30696060	1495	*	NA	0	Distal Intergenic	16	30599723	30602797	3075	1	224093	ENSMUST00000059078.3	94843	ENSMUSG00000046546	Fam43a	family with sequence similarity 43, member A
chr16	30696839	30699456	2618	*	NA	0	Distal Intergenic	16	30599723	30602797	3075	1	224093	ENSMUST00000059078.3	97116	ENSMUSG00000046546	Fam43a	family with sequence similarity 43, member A
chr16	30701318	30702834	1517	*	NA	0	Distal Intergenic	16	30599723	30602797	3075	1	224093	ENSMUST00000059078.3	101595	ENSMUSG00000046546	Fam43a	family with sequence similarity 43, member A
chr16	30704178	30706010	1833	*	NA	0	Distal Intergenic	16	30599723	30602797	3075	1	224093	ENSMUST00000059078.3	104455	ENSMUSG00000046546	Fam43a	family with sequence similarity 43, member A
chr16	30709642	30712225	2584	*	NA	0	Distal Intergenic	16	30599723	30602797	3075	1	224093	ENSMUST00000059078.3	109919	ENSMUSG00000046546	Fam43a	family with sequence similarity 43, member A
chr16	30712986	30713655	670	*	NA	0	Distal Intergenic	16	30599723	30602797	3075	1	224093	ENSMUST00000059078.3	113263	ENSMUSG00000046546	Fam43a	family with sequence similarity 43, member A
chr16	30715863	30717161	1299	*	NA	0	Distal Intergenic	16	30599723	30602797	3075	1	224093	ENSMUST00000059078.3	116140	ENSMUSG00000046546	Fam43a	family with sequence similarity 43, member A
chr16	30722264	30723383	1120	*	NA	0	Distal Intergenic	16	30599723	30602797	3075	1	224093	ENSMUST00000059078.3	122541	ENSMUSG00000046546	Fam43a	family with sequence similarity 43, member A
chr16	30730515	30733936	3422	*	NA	0	Distal Intergenic	16	30599723	30602797	3075	1	224093	ENSMUST00000059078.3	130792	ENSMUSG00000046546	Fam43a	family with sequence similarity 43, member A
chr16	30735334	30737253	1920	*	NA	0	Distal Intergenic	16	30599723	30602797	3075	1	224093	ENSMUST00000059078.3	135611	ENSMUSG00000046546	Fam43a	family with sequence similarity 43, member A
chr16	30738084	30739554	1471	*	NA	0	Distal Intergenic	16	30599723	30602797	3075	1	224093	ENSMUST00000059078.3	138361	ENSMUSG00000046546	Fam43a	family with sequence similarity 43, member A
chr16	30740289	30741437	1149	*	NA	0	Distal Intergenic	16	30599723	30602797	3075	1	224093	ENSMUST00000059078.3	140566	ENSMUSG00000046546	Fam43a	family with sequence similarity 43, member A
chr16	30744992	30748960	3969	*	NA	0	Distal Intergenic	16	30599723	30602797	3075	1	224093	ENSMUST00000059078.3	145269	ENSMUSG00000046546	Fam43a	family with sequence similarity 43, member A
chr16	30749228	30749905	678	*	NA	0	Distal Intergenic	16	30599723	30602797	3075	1	224093	ENSMUST00000059078.3	149505	ENSMUSG00000046546	Fam43a	family with sequence similarity 43, member A
chr16	30752858	30755358	2501	*	NA	0	Distal Intergenic	16	30599723	30602797	3075	1	224093	ENSMUST00000059078.3	153135	ENSMUSG00000046546	Fam43a	family with sequence similarity 43, member A
chr16	30756617	30757960	1344	*	NA	0	Distal Intergenic	16	30599723	30602797	3075	1	224093	ENSMUST00000059078.3	156894	ENSMUSG00000046546	Fam43a	family with sequence similarity 43, member A
chr16	30758628	30762331	3704	*	NA	0	Distal Intergenic	16	30599723	30602797	3075	1	224093	ENSMUST00000059078.3	158905	ENSMUSG00000046546	Fam43a	family with sequence similarity 43, member A
chr16	30762614	30765441	2828	*	NA	0	Distal Intergenic	16	30599723	30602797	3075	1	224093	ENSMUST00000059078.3	162891	ENSMUSG00000046546	Fam43a	family with sequence similarity 43, member A
chr16	30765581	30766329	749	*	NA	0	Distal Intergenic	16	30599723	30602797	3075	1	224093	ENSMUST00000059078.3	165858	ENSMUSG00000046546	Fam43a	family with sequence similarity 43, member A
chr16	30767447	30769590	2144	*	NA	0	Distal Intergenic	16	30599723	30602797	3075	1	224093	ENSMUST00000059078.3	167724	ENSMUSG00000046546	Fam43a	family with sequence similarity 43, member A
chr16	30771902	30776785	4884	*	NA	0	Distal Intergenic	16	30599723	30602797	3075	1	224093	ENSMUST00000059078.3	172179	ENSMUSG00000046546	Fam43a	family with sequence similarity 43, member A
chr16	30777767	30779087	1321	*	NA	0	Distal Intergenic	16	30599723	30602797	3075	1	224093	ENSMUST00000059078.3	178044	ENSMUSG00000046546	Fam43a	family with sequence similarity 43, member A
chr16	30779341	30779982	642	*	NA	0	Distal Intergenic	16	30599723	30602797	3075	1	224093	ENSMUST00000059078.3	179618	ENSMUSG00000046546	Fam43a	family with sequence similarity 43, member A
chr16	30786767	30789698	2932	*	NA	0	Distal Intergenic	16	30599723	30602797	3075	1	224093	ENSMUST00000059078.3	187044	ENSMUSG00000046546	Fam43a	family with sequence similarity 43, member A
chr16	30790008	30792003	1996	*	NA	0	Exon (ENSMUST00000231445.1/ENSMUST00000231445.1, exon 2 of 3)	16	30599723	30602797	3075	1	224093	ENSMUST00000059078.3	190285	ENSMUSG00000046546	Fam43a	family with sequence similarity 43, member A
chr16	30796772	30797470	699	*	NA	0	Distal Intergenic	16	30599723	30602797	3075	1	224093	ENSMUST00000059078.3	197049	ENSMUSG00000046546	Fam43a	family with sequence similarity 43, member A
chr16	30799475	30800462	988	*	NA	0	Distal Intergenic	16	30599723	30602797	3075	1	224093	ENSMUST00000059078.3	199752	ENSMUSG00000046546	Fam43a	family with sequence similarity 43, member A
chr16	30803609	30804658	1050	*	NA	0	Distal Intergenic	16	30599723	30602797	3075	1	224093	ENSMUST00000059078.3	203886	ENSMUSG00000046546	Fam43a	family with sequence similarity 43, member A
chr16	30805278	30806021	744	*	NA	0	Distal Intergenic	16	30599723	30602797	3075	1	224093	ENSMUST00000059078.3	205555	ENSMUSG00000046546	Fam43a	family with sequence similarity 43, member A
chr16	30806053	30809683	3631	*	NA	0	Distal Intergenic	16	30599723	30602797	3075	1	224093	ENSMUST00000059078.3	206330	ENSMUSG00000046546	Fam43a	family with sequence similarity 43, member A
chr16	30809724	30812398	2675	*	NA	0	Distal Intergenic	16	30599723	30602797	3075	1	224093	ENSMUST00000059078.3	210001	ENSMUSG00000046546	Fam43a	family with sequence similarity 43, member A
chr16	30820787	30823569	2783	*	NA	0	Distal Intergenic	16	30599723	30602797	3075	1	224093	ENSMUST00000059078.3	221064	ENSMUSG00000046546	Fam43a	family with sequence similarity 43, member A
chr16	30827730	30828701	972	*	NA	0	Distal Intergenic	16	30599723	30602797	3075	1	224093	ENSMUST00000059078.3	228007	ENSMUSG00000046546	Fam43a	family with sequence similarity 43, member A
chr16	30829150	30829974	825	*	NA	0	Distal Intergenic	16	30599723	30602797	3075	1	224093	ENSMUST00000059078.3	229427	ENSMUSG00000046546	Fam43a	family with sequence similarity 43, member A
chr16	30830911	30831888	978	*	NA	0	Distal Intergenic	16	30957461	31061427	103967	2	268880	ENSMUST00000140566.7	229539	ENSMUSG00000047434	Xxylt1	xyloside xylosyltransferase 1
chr16	30835089	30836180	1092	*	NA	0	Distal Intergenic	16	30957461	31061427	103967	2	268880	ENSMUST00000140566.7	225247	ENSMUSG00000047434	Xxylt1	xyloside xylosyltransferase 1
chr16	30837843	30839272	1430	*	NA	0	Distal Intergenic	16	30957461	31061427	103967	2	268880	ENSMUST00000140566.7	222155	ENSMUSG00000047434	Xxylt1	xyloside xylosyltransferase 1
chr16	30841119	30843972	2854	*	NA	0	Distal Intergenic	16	30957461	31061427	103967	2	268880	ENSMUST00000140566.7	217455	ENSMUSG00000047434	Xxylt1	xyloside xylosyltransferase 1
chr16	30844387	30845514	1128	*	NA	0	Distal Intergenic	16	30957461	31061427	103967	2	268880	ENSMUST00000140566.7	215913	ENSMUSG00000047434	Xxylt1	xyloside xylosyltransferase 1
chr16	30847409	30849007	1599	*	NA	0	Distal Intergenic	16	30957461	31061427	103967	2	268880	ENSMUST00000140566.7	212420	ENSMUSG00000047434	Xxylt1	xyloside xylosyltransferase 1
chr16	30849348	30851643	2296	*	NA	0	Exon (ENSMUST00000232290.1/ENSMUST00000232290.1, exon 1 of 2)	16	30957461	31061427	103967	2	268880	ENSMUST00000140566.7	209784	ENSMUSG00000047434	Xxylt1	xyloside xylosyltransferase 1
chr16	30854191	30855266	1076	*	NA	0	Distal Intergenic	16	30957461	31061427	103967	2	268880	ENSMUST00000140566.7	206161	ENSMUSG00000047434	Xxylt1	xyloside xylosyltransferase 1
chr16	30859954	30860643	690	*	NA	0	Distal Intergenic	16	30957461	31061427	103967	2	268880	ENSMUST00000140566.7	200784	ENSMUSG00000047434	Xxylt1	xyloside xylosyltransferase 1
chr16	30862705	30865318	2614	*	NA	0	Distal Intergenic	16	30957461	31061427	103967	2	268880	ENSMUST00000140566.7	196109	ENSMUSG00000047434	Xxylt1	xyloside xylosyltransferase 1
chr16	30866588	30868207	1620	*	NA	0	Intron (ENSMUST00000232259.1/ENSMUST00000232259.1, intron 2 of 2)	16	30957461	31061427	103967	2	268880	ENSMUST00000140566.7	193220	ENSMUSG00000047434	Xxylt1	xyloside xylosyltransferase 1
chr16	30870374	30871330	957	*	NA	0	Exon (ENSMUST00000231959.1/ENSMUST00000231959.1, exon 1 of 3)	16	30957461	31061427	103967	2	268880	ENSMUST00000140566.7	190097	ENSMUSG00000047434	Xxylt1	xyloside xylosyltransferase 1
chr16	30873858	30874602	745	*	NA	0	Intron (ENSMUST00000231959.1/ENSMUST00000231959.1, intron 1 of 2)	16	30957461	31061427	103967	2	268880	ENSMUST00000140566.7	186825	ENSMUSG00000047434	Xxylt1	xyloside xylosyltransferase 1
chr16	30880731	30886029	5299	*	NA	0	Exon (ENSMUST00000231959.1/ENSMUST00000231959.1, exon 3 of 3)	16	30957461	31061427	103967	2	268880	ENSMUST00000140566.7	175398	ENSMUSG00000047434	Xxylt1	xyloside xylosyltransferase 1
chr16	30886115	30887164	1050	*	NA	0	Distal Intergenic	16	30957461	31061427	103967	2	268880	ENSMUST00000140566.7	174263	ENSMUSG00000047434	Xxylt1	xyloside xylosyltransferase 1
chr16	30891185	30891774	590	*	NA	0	Distal Intergenic	16	30957461	31061427	103967	2	268880	ENSMUST00000140566.7	169653	ENSMUSG00000047434	Xxylt1	xyloside xylosyltransferase 1
chr16	30895003	30897049	2047	*	NA	0	Distal Intergenic	16	30957461	31061427	103967	2	268880	ENSMUST00000140566.7	164378	ENSMUSG00000047434	Xxylt1	xyloside xylosyltransferase 1
chr16	30897442	30898240	799	*	NA	0	Distal Intergenic	16	30957461	31061427	103967	2	268880	ENSMUST00000140566.7	163187	ENSMUSG00000047434	Xxylt1	xyloside xylosyltransferase 1
chr16	30899283	30900005	723	*	NA	0	Distal Intergenic	16	30957461	31061427	103967	2	268880	ENSMUST00000140566.7	161422	ENSMUSG00000047434	Xxylt1	xyloside xylosyltransferase 1
chr16	30902110	30902894	785	*	NA	0	Distal Intergenic	16	30957461	31061427	103967	2	268880	ENSMUST00000140566.7	158533	ENSMUSG00000047434	Xxylt1	xyloside xylosyltransferase 1
chr16	30916554	30917872	1319	*	NA	0	Intron (ENSMUST00000232280.1/ENSMUST00000232280.1, intron 2 of 2)	16	30957461	31061427	103967	2	268880	ENSMUST00000140566.7	143555	ENSMUSG00000047434	Xxylt1	xyloside xylosyltransferase 1
chr16	30918607	30919534	928	*	NA	0	Intron (ENSMUST00000232280.1/ENSMUST00000232280.1, intron 2 of 2)	16	30957461	31061427	103967	2	268880	ENSMUST00000140566.7	141893	ENSMUSG00000047434	Xxylt1	xyloside xylosyltransferase 1
chr16	30919771	30921001	1231	*	NA	0	Intron (ENSMUST00000232280.1/ENSMUST00000232280.1, intron 2 of 2)	16	30957461	31061427	103967	2	268880	ENSMUST00000140566.7	140426	ENSMUSG00000047434	Xxylt1	xyloside xylosyltransferase 1
chr16	30921707	30922573	867	*	NA	0	Intron (ENSMUST00000232280.1/ENSMUST00000232280.1, intron 2 of 2)	16	30957461	31061427	103967	2	268880	ENSMUST00000140566.7	138854	ENSMUSG00000047434	Xxylt1	xyloside xylosyltransferase 1
chr16	30923217	30924218	1002	*	NA	0	Intron (ENSMUST00000232280.1/ENSMUST00000232280.1, intron 2 of 2)	16	30957461	31061427	103967	2	268880	ENSMUST00000140566.7	137209	ENSMUSG00000047434	Xxylt1	xyloside xylosyltransferase 1
chr16	30925163	30926094	932	*	NA	0	Intron (ENSMUST00000232280.1/ENSMUST00000232280.1, intron 2 of 2)	16	30957461	31061427	103967	2	268880	ENSMUST00000140566.7	135333	ENSMUSG00000047434	Xxylt1	xyloside xylosyltransferase 1
chr16	30927449	30928903	1455	*	NA	0	Exon (ENSMUST00000232280.1/ENSMUST00000232280.1, exon 2 of 3)	16	30957461	31061427	103967	2	268880	ENSMUST00000140566.7	132524	ENSMUSG00000047434	Xxylt1	xyloside xylosyltransferase 1
chr16	30933395	30934081	687	*	NA	0	Exon (ENSMUST00000232539.1/ENSMUST00000232539.1, exon 2 of 4)	16	30957461	31061427	103967	2	268880	ENSMUST00000140566.7	127346	ENSMUSG00000047434	Xxylt1	xyloside xylosyltransferase 1
chr16	30934130	30936654	2525	*	NA	0	Exon (ENSMUST00000232539.1/ENSMUST00000232539.1, exon 1 of 4)	16	30957461	31061427	103967	2	268880	ENSMUST00000140566.7	124773	ENSMUSG00000047434	Xxylt1	xyloside xylosyltransferase 1
chr16	30937946	30940609	2664	*	NA	0	Distal Intergenic	16	30957461	31061427	103967	2	268880	ENSMUST00000140566.7	120818	ENSMUSG00000047434	Xxylt1	xyloside xylosyltransferase 1
chr16	30943558	30944261	704	*	NA	0	Distal Intergenic	16	30957461	31061427	103967	2	268880	ENSMUST00000140566.7	117166	ENSMUSG00000047434	Xxylt1	xyloside xylosyltransferase 1
chr16	30945305	30946369	1065	*	NA	0	Distal Intergenic	16	30957461	31061427	103967	2	268880	ENSMUST00000140566.7	115058	ENSMUSG00000047434	Xxylt1	xyloside xylosyltransferase 1
chr16	30946801	30947553	753	*	NA	0	Distal Intergenic	16	30957461	31061427	103967	2	268880	ENSMUST00000140566.7	113874	ENSMUSG00000047434	Xxylt1	xyloside xylosyltransferase 1
chr16	30948071	30949703	1633	*	NA	0	Distal Intergenic	16	30957461	31061427	103967	2	268880	ENSMUST00000140566.7	111724	ENSMUSG00000047434	Xxylt1	xyloside xylosyltransferase 1
chr16	30953707	30970996	17290	*	NA	0	3' UTR	16	30957461	31061427	103967	2	268880	ENSMUST00000140566.7	90431	ENSMUSG00000047434	Xxylt1	xyloside xylosyltransferase 1
chr16	30971655	30972172	518	*	NA	0	Intron (ENSMUST00000055389.8/268880, intron 3 of 3)	16	30957461	31061427	103967	2	268880	ENSMUST00000140566.7	89255	ENSMUSG00000047434	Xxylt1	xyloside xylosyltransferase 1
chr16	30973122	30973875	754	*	NA	0	Exon (ENSMUST00000123905.1/ENSMUST00000123905.1, exon 1 of 2)	16	30957461	31061427	103967	2	268880	ENSMUST00000140566.7	87552	ENSMUSG00000047434	Xxylt1	xyloside xylosyltransferase 1
chr16	30974282	30975063	782	*	NA	0	Intron (ENSMUST00000055389.8/268880, intron 3 of 3)	16	30957461	31061427	103967	2	268880	ENSMUST00000140566.7	86364	ENSMUSG00000047434	Xxylt1	xyloside xylosyltransferase 1
chr16	30976800	30978283	1484	*	NA	0	Intron (ENSMUST00000055389.8/268880, intron 3 of 3)	16	30957461	31061427	103967	2	268880	ENSMUST00000140566.7	83144	ENSMUSG00000047434	Xxylt1	xyloside xylosyltransferase 1
chr16	30979116	30979899	784	*	NA	0	Intron (ENSMUST00000055389.8/268880, intron 3 of 3)	16	30957461	31061427	103967	2	268880	ENSMUST00000140566.7	81528	ENSMUSG00000047434	Xxylt1	xyloside xylosyltransferase 1
chr16	30981344	30989000	7657	*	NA	0	Intron (ENSMUST00000055389.8/268880, intron 3 of 3)	16	30957461	31061427	103967	2	268880	ENSMUST00000140566.7	72427	ENSMUSG00000047434	Xxylt1	xyloside xylosyltransferase 1
chr16	30989429	30995896	6468	*	NA	0	Intron (ENSMUST00000055389.8/268880, intron 3 of 3)	16	30957461	31061427	103967	2	268880	ENSMUST00000140566.7	65531	ENSMUSG00000047434	Xxylt1	xyloside xylosyltransferase 1
chr16	30996080	31000962	4883	*	NA	0	Intron (ENSMUST00000055389.8/268880, intron 3 of 3)	16	30957461	31061427	103967	2	268880	ENSMUST00000140566.7	60465	ENSMUSG00000047434	Xxylt1	xyloside xylosyltransferase 1
chr16	31000985	31009781	8797	*	NA	0	Exon (ENSMUST00000055389.8/268880, exon 3 of 4)	16	30957461	31061427	103967	2	268880	ENSMUST00000140566.7	51646	ENSMUSG00000047434	Xxylt1	xyloside xylosyltransferase 1
chr16	31009974	31016533	6560	*	NA	0	Intron (ENSMUST00000055389.8/268880, intron 2 of 3)	16	30957461	31061427	103967	2	268880	ENSMUST00000140566.7	44894	ENSMUSG00000047434	Xxylt1	xyloside xylosyltransferase 1
chr16	31016735	31018532	1798	*	NA	0	Intron (ENSMUST00000055389.8/268880, intron 2 of 3)	16	30957461	31061427	103967	2	268880	ENSMUST00000140566.7	42895	ENSMUSG00000047434	Xxylt1	xyloside xylosyltransferase 1
chr16	31018820	31026296	7477	*	NA	0	Intron (ENSMUST00000055389.8/268880, intron 2 of 3)	16	30957461	31061427	103967	2	268880	ENSMUST00000140566.7	35131	ENSMUSG00000047434	Xxylt1	xyloside xylosyltransferase 1
chr16	31026593	31031890	5298	*	NA	0	Intron (ENSMUST00000055389.8/268880, intron 2 of 3)	16	30957461	31061427	103967	2	268880	ENSMUST00000140566.7	29537	ENSMUSG00000047434	Xxylt1	xyloside xylosyltransferase 1
chr16	31031949	31032580	632	*	NA	0	Intron (ENSMUST00000055389.8/268880, intron 2 of 3)	16	30957461	31061427	103967	2	268880	ENSMUST00000140566.7	28847	ENSMUSG00000047434	Xxylt1	xyloside xylosyltransferase 1
chr16	31033001	31037038	4038	*	NA	0	Intron (ENSMUST00000055389.8/268880, intron 2 of 3)	16	30957461	31061427	103967	2	268880	ENSMUST00000140566.7	24389	ENSMUSG00000047434	Xxylt1	xyloside xylosyltransferase 1
chr16	31037473	31038643	1171	*	NA	0	Intron (ENSMUST00000055389.8/268880, intron 2 of 3)	16	30957461	31061427	103967	2	268880	ENSMUST00000140566.7	22784	ENSMUSG00000047434	Xxylt1	xyloside xylosyltransferase 1
chr16	31039262	31067354	28093	*	NA	0	Promoter (<=1kb)	16	30957461	31061427	103967	2	268880	ENSMUST00000140566.7	0	ENSMUSG00000047434	Xxylt1	xyloside xylosyltransferase 1
chr16	31067543	31068916	1374	*	NA	0	Promoter (<=1kb)	16	31007792	31067853	60062	2	268880	ENSMUST00000142870.1	0	ENSMUSG00000047434	Xxylt1	xyloside xylosyltransferase 1
chr16	31069883	31071639	1757	*	NA	0	Promoter (<=1kb)	16	31007750	31069826	62077	2	268880	ENSMUST00000153859.7	-57	ENSMUSG00000047434	Xxylt1	xyloside xylosyltransferase 1
chr16	31071809	31072519	711	*	NA	0	Promoter (1-2kb)	16	31007750	31069826	62077	2	268880	ENSMUST00000153859.7	-1983	ENSMUSG00000047434	Xxylt1	xyloside xylosyltransferase 1
chr16	31073152	31074287	1136	*	NA	0	Intron (ENSMUST00000055389.8/268880, intron 1 of 3)	16	31007750	31069826	62077	2	268880	ENSMUST00000153859.7	-3326	ENSMUSG00000047434	Xxylt1	xyloside xylosyltransferase 1
chr16	31075931	31077392	1462	*	NA	0	Intron (ENSMUST00000055389.8/268880, intron 1 of 3)	16	30955144	31081432	126289	2	268880	ENSMUST00000055389.8	4040	ENSMUSG00000047434	Xxylt1	xyloside xylosyltransferase 1
chr16	31078762	31079318	557	*	NA	0	Promoter (2-3kb)	16	30955144	31081432	126289	2	268880	ENSMUST00000055389.8	2114	ENSMUSG00000047434	Xxylt1	xyloside xylosyltransferase 1
chr16	31079776	31082079	2304	*	NA	0	Promoter (<=1kb)	16	30955144	31081432	126289	2	268880	ENSMUST00000055389.8	0	ENSMUSG00000047434	Xxylt1	xyloside xylosyltransferase 1
chr16	31093567	31094817	1251	*	NA	0	Promoter (1-2kb)	16	31095816	31096732	917	2	78618	ENSMUST00000230839.1	1915	ENSMUSG00000049076	Acap2	ArfGAP with coiled-coil, ankyrin repeat and PH domains 2
chr16	31095547	31096290	744	*	NA	0	Promoter (<=1kb)	16	31095816	31096732	917	2	78618	ENSMUST00000230839.1	442	ENSMUSG00000049076	Acap2	ArfGAP with coiled-coil, ankyrin repeat and PH domains 2
chr16	31100859	31102973	2115	*	NA	0	Promoter (1-2kb)	16	31101374	31104883	3510	2	78618	ENSMUST00000239132.1	1910	ENSMUSG00000049076	Acap2	ArfGAP with coiled-coil, ankyrin repeat and PH domains 2
chr16	31103980	31105893	1914	*	NA	0	Promoter (<=1kb)	16	31101374	31104883	3510	2	78618	ENSMUST00000239132.1	0	ENSMUSG00000049076	Acap2	ArfGAP with coiled-coil, ankyrin repeat and PH domains 2
chr16	31106046	31107009	964	*	NA	0	Promoter (1-2kb)	16	31101374	31104883	3510	2	78618	ENSMUST00000239132.1	-1163	ENSMUSG00000049076	Acap2	ArfGAP with coiled-coil, ankyrin repeat and PH domains 2
chr16	31107107	31110503	3397	*	NA	0	Promoter (2-3kb)	16	31101374	31104883	3510	2	78618	ENSMUST00000239132.1	-2224	ENSMUSG00000049076	Acap2	ArfGAP with coiled-coil, ankyrin repeat and PH domains 2
chr16	31110926	31112231	1306	*	NA	0	3' UTR	16	31101374	31104883	3510	2	78618	ENSMUST00000239132.1	-6043	ENSMUSG00000049076	Acap2	ArfGAP with coiled-coil, ankyrin repeat and PH domains 2
chr16	31117823	31119759	1937	*	NA	0	3' UTR	16	31101374	31104883	3510	2	78618	ENSMUST00000239132.1	-12940	ENSMUSG00000049076	Acap2	ArfGAP with coiled-coil, ankyrin repeat and PH domains 2
chr16	31125028	31125862	835	*	NA	0	Intron (ENSMUST00000230698.1/78618, intron 10 of 22)	16	31101374	31104883	3510	2	78618	ENSMUST00000239132.1	-20145	ENSMUSG00000049076	Acap2	ArfGAP with coiled-coil, ankyrin repeat and PH domains 2
chr16	31129713	31131045	1333	*	NA	0	Intron (ENSMUST00000230698.1/78618, intron 9 of 22)	16	31101374	31104883	3510	2	78618	ENSMUST00000239132.1	-24830	ENSMUSG00000049076	Acap2	ArfGAP with coiled-coil, ankyrin repeat and PH domains 2
chr16	31131994	31134383	2390	*	NA	0	3' UTR	16	31101374	31104883	3510	2	78618	ENSMUST00000239132.1	-27111	ENSMUSG00000049076	Acap2	ArfGAP with coiled-coil, ankyrin repeat and PH domains 2
chr16	31135226	31139360	4135	*	NA	0	3' UTR	16	31101374	31104883	3510	2	78618	ENSMUST00000239132.1	-30343	ENSMUSG00000049076	Acap2	ArfGAP with coiled-coil, ankyrin repeat and PH domains 2
chr16	31143102	31143808	707	*	NA	0	Intron (ENSMUST00000230698.1/78618, intron 4 of 22)	16	31101374	31104883	3510	2	78618	ENSMUST00000239132.1	-38219	ENSMUSG00000049076	Acap2	ArfGAP with coiled-coil, ankyrin repeat and PH domains 2
chr16	31144402	31145331	930	*	NA	0	Intron (ENSMUST00000230698.1/78618, intron 4 of 22)	16	31101374	31104883	3510	2	78618	ENSMUST00000239132.1	-39519	ENSMUSG00000049076	Acap2	ArfGAP with coiled-coil, ankyrin repeat and PH domains 2
chr16	31146929	31150333	3405	*	NA	0	Intron (ENSMUST00000230698.1/78618, intron 4 of 22)	16	31101374	31104883	3510	2	78618	ENSMUST00000239132.1	-42046	ENSMUSG00000049076	Acap2	ArfGAP with coiled-coil, ankyrin repeat and PH domains 2
chr16	31151149	31153134	1986	*	NA	0	Intron (ENSMUST00000230698.1/78618, intron 4 of 22)	16	31101374	31104883	3510	2	78618	ENSMUST00000239132.1	-46266	ENSMUSG00000049076	Acap2	ArfGAP with coiled-coil, ankyrin repeat and PH domains 2
chr16	31160120	31162444	2325	*	NA	0	Exon (ENSMUST00000230698.1/78618, exon 2 of 23)	16	31095954	31200991	105038	2	78618	ENSMUST00000229010.2	38547	ENSMUSG00000049076	Acap2	ArfGAP with coiled-coil, ankyrin repeat and PH domains 2
chr16	31165251	31166570	1320	*	NA	0	Intron (ENSMUST00000230698.1/78618, intron 1 of 22)	16	31095954	31200991	105038	2	78618	ENSMUST00000229010.2	34421	ENSMUSG00000049076	Acap2	ArfGAP with coiled-coil, ankyrin repeat and PH domains 2
chr16	31172400	31173731	1332	*	NA	0	Intron (ENSMUST00000230698.1/78618, intron 1 of 22)	16	31095954	31200991	105038	2	78618	ENSMUST00000229010.2	27260	ENSMUSG00000049076	Acap2	ArfGAP with coiled-coil, ankyrin repeat and PH domains 2
chr16	31177921	31178554	634	*	NA	0	Intron (ENSMUST00000230698.1/78618, intron 1 of 22)	16	31095954	31200991	105038	2	78618	ENSMUST00000229010.2	22437	ENSMUSG00000049076	Acap2	ArfGAP with coiled-coil, ankyrin repeat and PH domains 2
chr16	31179665	31181208	1544	*	NA	0	Intron (ENSMUST00000230698.1/78618, intron 1 of 22)	16	31095954	31200991	105038	2	78618	ENSMUST00000229010.2	19783	ENSMUSG00000049076	Acap2	ArfGAP with coiled-coil, ankyrin repeat and PH domains 2
chr16	31182249	31183036	788	*	NA	0	Intron (ENSMUST00000230698.1/78618, intron 1 of 22)	16	31095954	31200991	105038	2	78618	ENSMUST00000229010.2	17955	ENSMUSG00000049076	Acap2	ArfGAP with coiled-coil, ankyrin repeat and PH domains 2
chr16	31183882	31185112	1231	*	NA	0	Intron (ENSMUST00000230698.1/78618, intron 1 of 22)	16	31095954	31200991	105038	2	78618	ENSMUST00000229010.2	15879	ENSMUSG00000049076	Acap2	ArfGAP with coiled-coil, ankyrin repeat and PH domains 2
chr16	31185679	31186551	873	*	NA	0	Intron (ENSMUST00000230698.1/78618, intron 1 of 22)	16	31095954	31200991	105038	2	78618	ENSMUST00000229010.2	14440	ENSMUSG00000049076	Acap2	ArfGAP with coiled-coil, ankyrin repeat and PH domains 2
chr16	31199186	31202295	3110	*	NA	0	Promoter (<=1kb)	16	31095954	31200991	105038	2	78618	ENSMUST00000229010.2	0	ENSMUSG00000049076	Acap2	ArfGAP with coiled-coil, ankyrin repeat and PH domains 2
chr16	31210882	31215275	4394	*	NA	0	Distal Intergenic	16	31092412	31201245	108834	2	78618	ENSMUST00000230698.1	-9637	ENSMUSG00000049076	Acap2	ArfGAP with coiled-coil, ankyrin repeat and PH domains 2
chr16	31228984	31230746	1763	*	NA	0	Distal Intergenic	16	31092412	31201245	108834	2	78618	ENSMUST00000230698.1	-27739	ENSMUSG00000049076	Acap2	ArfGAP with coiled-coil, ankyrin repeat and PH domains 2
chr16	31231199	31232145	947	*	NA	0	Distal Intergenic	16	31092412	31201245	108834	2	78618	ENSMUST00000230698.1	-29954	ENSMUSG00000049076	Acap2	ArfGAP with coiled-coil, ankyrin repeat and PH domains 2
chr16	31233620	31234299	680	*	NA	0	Intron (ENSMUST00000232655.1/ENSMUST00000232655.1, intron 1 of 2)	16	31092412	31201245	108834	2	78618	ENSMUST00000230698.1	-32375	ENSMUSG00000049076	Acap2	ArfGAP with coiled-coil, ankyrin repeat and PH domains 2
chr16	31238019	31241108	3090	*	NA	0	Exon (ENSMUST00000232655.1/ENSMUST00000232655.1, exon 2 of 3)	16	31257975	31274992	17018	2	66849	ENSMUST00000115233.1	33884	ENSMUSG00000047714	Ppp1r2	protein phosphatase 1, regulatory inhibitor subunit 2
chr16	31247073	31248274	1202	*	NA	0	Exon (ENSMUST00000232655.1/ENSMUST00000232655.1, exon 3 of 3)	16	31257975	31274992	17018	2	66849	ENSMUST00000115233.1	26718	ENSMUSG00000047714	Ppp1r2	protein phosphatase 1, regulatory inhibitor subunit 2
chr16	31255693	31256702	1010	*	NA	0	Intron (ENSMUST00000060188.13/66849, intron 5 of 5)	16	31257975	31274992	17018	2	66849	ENSMUST00000115233.1	18290	ENSMUSG00000047714	Ppp1r2	protein phosphatase 1, regulatory inhibitor subunit 2
chr16	31258512	31259924	1413	*	NA	0	Intron (ENSMUST00000060188.13/66849, intron 4 of 5)	16	31257975	31274992	17018	2	66849	ENSMUST00000115233.1	15068	ENSMUSG00000047714	Ppp1r2	protein phosphatase 1, regulatory inhibitor subunit 2
chr16	31264609	31265508	900	*	NA	0	Exon (ENSMUST00000060188.13/66849, exon 2 of 6)	16	31257975	31274992	17018	2	66849	ENSMUST00000115233.1	9484	ENSMUSG00000047714	Ppp1r2	protein phosphatase 1, regulatory inhibitor subunit 2
chr16	31272725	31275589	2865	*	NA	0	Promoter (<=1kb)	16	31257975	31274992	17018	2	66849	ENSMUST00000115233.1	0	ENSMUSG00000047714	Ppp1r2	protein phosphatase 1, regulatory inhibitor subunit 2
chr16	31291762	31293365	1604	*	NA	0	Exon (ENSMUST00000232175.1/ENSMUST00000232175.1, exon 1 of 2)	16	31297420	31303445	6026	2	11815	ENSMUST00000156456.7	10080	ENSMUSG00000022548	Apod	apolipoprotein D
chr16	31298279	31302050	3772	*	NA	0	Promoter (1-2kb)	16	31297420	31303445	6026	2	11815	ENSMUST00000156456.7	1395	ENSMUSG00000022548	Apod	apolipoprotein D
chr16	31304798	31305182	385	*	NA	0	Promoter (1-2kb)	16	31297513	31303678	6166	2	11815	ENSMUST00000155682.1	-1120	ENSMUSG00000022548	Apod	apolipoprotein D
chr16	31308079	31311062	2984	*	NA	0	Promoter (<=1kb)	16	31303505	31311348	7844	2	11815	ENSMUST00000145837.1	286	ENSMUSG00000022548	Apod	apolipoprotein D
chr16	31311081	31320007	8927	*	NA	0	Promoter (<=1kb)	16	31303505	31311348	7844	2	11815	ENSMUST00000145837.1	0	ENSMUSG00000022548	Apod	apolipoprotein D
chr16	31320435	31323241	2807	*	NA	0	Promoter (1-2kb)	16	31325235	31327538	2304	1	102636590	ENSMUST00000231745.1	-1994	NA	AV205837	expressed sequence AV205837
chr16	31326828	31328291	1464	*	NA	0	Promoter (1-2kb)	16	31325235	31327538	2304	1	102636590	ENSMUST00000231745.1	1593	NA	AV205837	expressed sequence AV205837
chr16	31330007	31331759	1753	*	NA	0	Distal Intergenic	16	31325235	31327538	2304	1	102636590	ENSMUST00000231745.1	4772	NA	AV205837	expressed sequence AV205837
chr16	31334758	31335316	559	*	NA	0	Distal Intergenic	16	31325235	31327538	2304	1	102636590	ENSMUST00000231745.1	9523	NA	AV205837	expressed sequence AV205837
chr16	31337787	31340425	2639	*	NA	0	Distal Intergenic	16	31325235	31327538	2304	1	102636590	ENSMUST00000231745.1	12552	NA	AV205837	expressed sequence AV205837
chr16	31341118	31343376	2259	*	NA	0	Distal Intergenic	16	31325235	31327538	2304	1	102636590	ENSMUST00000231745.1	15883	NA	AV205837	expressed sequence AV205837
chr16	31366939	31369225	2287	*	NA	0	Distal Intergenic	16	31325235	31327538	2304	1	102636590	ENSMUST00000231745.1	41704	NA	AV205837	expressed sequence AV205837
chr16	31397627	31398362	736	*	NA	0	Distal Intergenic	16	31422280	31457497	35218	1	71911	ENSMUST00000089759.8	-23918	ENSMUSG00000046598	Bdh1	3-hydroxybutyrate dehydrogenase, type 1
chr16	31405588	31406753	1166	*	NA	0	Distal Intergenic	16	31422280	31457497	35218	1	71911	ENSMUST00000089759.8	-15527	ENSMUSG00000046598	Bdh1	3-hydroxybutyrate dehydrogenase, type 1
chr16	31428108	31430595	2488	*	NA	0	Promoter (<=1kb)	16	31428748	31458901	30154	1	71911	ENSMUST00000115227.9	0	ENSMUSG00000046598	Bdh1	3-hydroxybutyrate dehydrogenase, type 1
chr16	31432429	31435002	2574	*	NA	0	Promoter (1-2kb)	16	31436091	31456750	20660	1	71911	ENSMUST00000149039.1	-1089	ENSMUSG00000046598	Bdh1	3-hydroxybutyrate dehydrogenase, type 1
chr16	31435611	31438192	2582	*	NA	0	Promoter (<=1kb)	16	31436091	31456750	20660	1	71911	ENSMUST00000149039.1	0	ENSMUSG00000046598	Bdh1	3-hydroxybutyrate dehydrogenase, type 1
chr16	31438733	31440308	1576	*	NA	0	Promoter (2-3kb)	16	31436091	31456750	20660	1	71911	ENSMUST00000149039.1	2642	ENSMUSG00000046598	Bdh1	3-hydroxybutyrate dehydrogenase, type 1
chr16	31440570	31442495	1926	*	NA	0	Intron (ENSMUST00000089759.8/71911, intron 2 of 6)	16	31436091	31456750	20660	1	71911	ENSMUST00000149039.1	4479	ENSMUSG00000046598	Bdh1	3-hydroxybutyrate dehydrogenase, type 1
chr16	31443319	31444101	783	*	NA	0	Intron (ENSMUST00000089759.8/71911, intron 2 of 6)	16	31436091	31456750	20660	1	71911	ENSMUST00000149039.1	7228	ENSMUSG00000046598	Bdh1	3-hydroxybutyrate dehydrogenase, type 1
chr16	31445010	31447952	2943	*	NA	0	3' UTR	16	31436091	31456750	20660	1	71911	ENSMUST00000149039.1	8919	ENSMUSG00000046598	Bdh1	3-hydroxybutyrate dehydrogenase, type 1
chr16	31448103	31451269	3167	*	NA	0	3' UTR	16	31436091	31456750	20660	1	71911	ENSMUST00000149039.1	12012	ENSMUSG00000046598	Bdh1	3-hydroxybutyrate dehydrogenase, type 1
chr16	31451341	31452615	1275	*	NA	0	Intron (ENSMUST00000089759.8/71911, intron 5 of 6)	16	31436091	31456750	20660	1	71911	ENSMUST00000149039.1	15250	ENSMUSG00000046598	Bdh1	3-hydroxybutyrate dehydrogenase, type 1
chr16	31452760	31453872	1113	*	NA	0	Intron (ENSMUST00000089759.8/71911, intron 5 of 6)	16	31436091	31456750	20660	1	71911	ENSMUST00000149039.1	16669	ENSMUSG00000046598	Bdh1	3-hydroxybutyrate dehydrogenase, type 1
chr16	31455260	31457462	2203	*	NA	0	3' UTR	16	31436091	31456750	20660	1	71911	ENSMUST00000149039.1	19169	ENSMUSG00000046598	Bdh1	3-hydroxybutyrate dehydrogenase, type 1
chr16	31457798	31459482	1685	*	NA	0	3' UTR	16	31436091	31456750	20660	1	71911	ENSMUST00000149039.1	21707	ENSMUSG00000046598	Bdh1	3-hydroxybutyrate dehydrogenase, type 1
chr16	31466548	31467248	701	*	NA	0	Distal Intergenic	16	31436091	31456750	20660	1	71911	ENSMUST00000149039.1	30457	ENSMUSG00000046598	Bdh1	3-hydroxybutyrate dehydrogenase, type 1
chr16	31470473	31471702	1230	*	NA	0	Exon (ENSMUST00000232608.1/ENSMUST00000232608.1, exon 1 of 2)	16	31436091	31456750	20660	1	71911	ENSMUST00000149039.1	34382	ENSMUSG00000046598	Bdh1	3-hydroxybutyrate dehydrogenase, type 1
chr16	31472625	31475903	3279	*	NA	0	Exon (ENSMUST00000232608.1/ENSMUST00000232608.1, exon 2 of 2)	16	31436091	31456750	20660	1	71911	ENSMUST00000149039.1	36534	ENSMUSG00000046598	Bdh1	3-hydroxybutyrate dehydrogenase, type 1
chr16	31480460	31481349	890	*	NA	0	Distal Intergenic	16	31436091	31456750	20660	1	71911	ENSMUST00000149039.1	44369	ENSMUSG00000046598	Bdh1	3-hydroxybutyrate dehydrogenase, type 1
chr16	31487113	31487739	627	*	NA	0	Distal Intergenic	16	31436091	31456750	20660	1	71911	ENSMUST00000149039.1	51022	ENSMUSG00000046598	Bdh1	3-hydroxybutyrate dehydrogenase, type 1
chr16	31488339	31490031	1693	*	NA	0	Distal Intergenic	16	31436091	31456750	20660	1	71911	ENSMUST00000149039.1	52248	ENSMUSG00000046598	Bdh1	3-hydroxybutyrate dehydrogenase, type 1
chr16	31491300	31502433	11134	*	NA	0	Distal Intergenic	16	31436091	31456750	20660	1	71911	ENSMUST00000149039.1	55209	ENSMUSG00000046598	Bdh1	3-hydroxybutyrate dehydrogenase, type 1
chr16	31503099	31503960	862	*	NA	0	Distal Intergenic	16	31436091	31456750	20660	1	71911	ENSMUST00000149039.1	67008	ENSMUSG00000046598	Bdh1	3-hydroxybutyrate dehydrogenase, type 1
chr16	31504835	31505804	970	*	NA	0	Distal Intergenic	16	31436091	31456750	20660	1	71911	ENSMUST00000149039.1	68744	ENSMUSG00000046598	Bdh1	3-hydroxybutyrate dehydrogenase, type 1
chr16	31506681	31509983	3303	*	NA	0	Exon (ENSMUST00000231805.1/ENSMUST00000231805.1, exon 1 of 3)	16	31436091	31456750	20660	1	71911	ENSMUST00000149039.1	70590	ENSMUSG00000046598	Bdh1	3-hydroxybutyrate dehydrogenase, type 1
chr16	31517043	31518067	1025	*	NA	0	Distal Intergenic	16	31436091	31456750	20660	1	71911	ENSMUST00000149039.1	80952	ENSMUSG00000046598	Bdh1	3-hydroxybutyrate dehydrogenase, type 1
chr16	31521452	31522101	650	*	NA	0	Distal Intergenic	16	31436091	31456750	20660	1	71911	ENSMUST00000149039.1	85361	ENSMUSG00000046598	Bdh1	3-hydroxybutyrate dehydrogenase, type 1
chr16	31522820	31524817	1998	*	NA	0	Distal Intergenic	16	31436091	31456750	20660	1	71911	ENSMUST00000149039.1	86729	ENSMUSG00000046598	Bdh1	3-hydroxybutyrate dehydrogenase, type 1
chr16	31526643	31528264	1622	*	NA	0	Distal Intergenic	16	31617735	31625292	7558	1	224098	ENSMUST00000232340.1	-89471	ENSMUSG00000116597	Gm536	predicted gene 536
chr16	31532477	31535626	3150	*	NA	0	Distal Intergenic	16	31617735	31625292	7558	1	224098	ENSMUST00000232340.1	-82109	ENSMUSG00000116597	Gm536	predicted gene 536
chr16	31545372	31548757	3386	*	NA	0	Distal Intergenic	16	31617735	31625292	7558	1	224098	ENSMUST00000232340.1	-68978	ENSMUSG00000116597	Gm536	predicted gene 536
chr16	31549254	31550282	1029	*	NA	0	Distal Intergenic	16	31617735	31625292	7558	1	224098	ENSMUST00000232340.1	-67453	ENSMUSG00000116597	Gm536	predicted gene 536
chr16	31551508	31553623	2116	*	NA	0	Distal Intergenic	16	31617735	31625292	7558	1	224098	ENSMUST00000232340.1	-64112	ENSMUSG00000116597	Gm536	predicted gene 536
chr16	31562159	31563585	1427	*	NA	0	Distal Intergenic	16	31617735	31625292	7558	1	224098	ENSMUST00000232340.1	-54150	ENSMUSG00000116597	Gm536	predicted gene 536
chr16	31569871	31570878	1008	*	NA	0	Distal Intergenic	16	31617735	31625292	7558	1	224098	ENSMUST00000232340.1	-46857	ENSMUSG00000116597	Gm536	predicted gene 536
chr16	31571194	31572130	937	*	NA	0	Distal Intergenic	16	31617735	31625292	7558	1	224098	ENSMUST00000232340.1	-45605	ENSMUSG00000116597	Gm536	predicted gene 536
chr16	31572979	31574222	1244	*	NA	0	Distal Intergenic	16	31617735	31625292	7558	1	224098	ENSMUST00000232340.1	-43513	ENSMUSG00000116597	Gm536	predicted gene 536
chr16	31579517	31581555	2039	*	NA	0	Distal Intergenic	16	31617735	31625292	7558	1	224098	ENSMUST00000232340.1	-36180	ENSMUSG00000116597	Gm536	predicted gene 536
chr16	31589089	31589905	817	*	NA	0	Distal Intergenic	16	31617735	31625292	7558	1	224098	ENSMUST00000232340.1	-27830	ENSMUSG00000116597	Gm536	predicted gene 536
chr16	31591170	31593999	2830	*	NA	0	Exon (ENSMUST00000232216.1/ENSMUST00000232216.1, exon 1 of 3)	16	31617735	31625292	7558	1	224098	ENSMUST00000232340.1	-23736	ENSMUSG00000116597	Gm536	predicted gene 536
chr16	31597066	31598845	1780	*	NA	0	Distal Intergenic	16	31617735	31625292	7558	1	224098	ENSMUST00000232340.1	-18890	ENSMUSG00000116597	Gm536	predicted gene 536
chr16	31605548	31608187	2640	*	NA	0	Distal Intergenic	16	31617735	31625292	7558	1	224098	ENSMUST00000232340.1	-9548	ENSMUSG00000116597	Gm536	predicted gene 536
chr16	31609529	31611847	2319	*	NA	0	Distal Intergenic	16	31617735	31625292	7558	1	224098	ENSMUST00000232340.1	-5888	ENSMUSG00000116597	Gm536	predicted gene 536
chr16	31612988	31614731	1744	*	NA	0	Distal Intergenic	16	31617735	31625292	7558	1	224098	ENSMUST00000232340.1	-3004	ENSMUSG00000116597	Gm536	predicted gene 536
chr16	31616921	31618235	1315	*	NA	0	Promoter (<=1kb)	16	31617735	31625292	7558	1	224098	ENSMUST00000232340.1	0	ENSMUSG00000116597	Gm536	predicted gene 536
chr16	31621013	31623021	2009	*	NA	0	Promoter (2-3kb)	16	31618133	31638979	20847	1	224098	ENSMUST00000232209.1	2880	ENSMUSG00000116597	Gm536	predicted gene 536
chr16	31630116	31630996	881	*	NA	0	Intron (ENSMUST00000232209.1/224098, intron 1 of 1)	16	31618133	31638979	20847	1	224098	ENSMUST00000232209.1	11983	ENSMUSG00000116597	Gm536	predicted gene 536
chr16	31637782	31638763	982	*	NA	0	Exon (ENSMUST00000232209.1/224098, exon 2 of 2)	16	31618133	31638979	20847	1	224098	ENSMUST00000232209.1	19649	ENSMUSG00000116597	Gm536	predicted gene 536
chr16	31641496	31641953	458	*	NA	0	Distal Intergenic	16	31663443	31875129	211687	1	13383	ENSMUST00000115205.8	-21490	ENSMUSG00000022770	Dlg1	discs large MAGUK scaffold protein 1
chr16	31647463	31648291	829	*	NA	0	Distal Intergenic	16	31663443	31875129	211687	1	13383	ENSMUST00000115205.8	-15152	ENSMUSG00000022770	Dlg1	discs large MAGUK scaffold protein 1
chr16	31651334	31652204	871	*	NA	0	Distal Intergenic	16	31663443	31875129	211687	1	13383	ENSMUST00000115205.8	-11239	ENSMUSG00000022770	Dlg1	discs large MAGUK scaffold protein 1
chr16	31663126	31664777	1652	*	NA	0	Promoter (<=1kb)	16	31663443	31875129	211687	1	13383	ENSMUST00000115205.8	0	ENSMUSG00000022770	Dlg1	discs large MAGUK scaffold protein 1
chr16	31686315	31687397	1083	*	NA	0	Promoter (2-3kb)	16	31684266	31773787	89522	1	13383	ENSMUST00000155958.1	2049	ENSMUSG00000022770	Dlg1	discs large MAGUK scaffold protein 1
chr16	31690138	31690577	440	*	NA	0	Intron (ENSMUST00000115205.8/13383, intron 4 of 25)	16	31684266	31773787	89522	1	13383	ENSMUST00000155958.1	5872	ENSMUSG00000022770	Dlg1	discs large MAGUK scaffold protein 1
chr16	31695355	31695975	621	*	NA	0	Intron (ENSMUST00000115205.8/13383, intron 4 of 25)	16	31684266	31773787	89522	1	13383	ENSMUST00000155958.1	11089	ENSMUSG00000022770	Dlg1	discs large MAGUK scaffold protein 1
chr16	31697742	31698863	1122	*	NA	0	Intron (ENSMUST00000115205.8/13383, intron 4 of 25)	16	31684266	31773787	89522	1	13383	ENSMUST00000155958.1	13476	ENSMUSG00000022770	Dlg1	discs large MAGUK scaffold protein 1
chr16	31707826	31708732	907	*	NA	0	Intron (ENSMUST00000115205.8/13383, intron 4 of 25)	16	31684266	31773787	89522	1	13383	ENSMUST00000155958.1	23560	ENSMUSG00000022770	Dlg1	discs large MAGUK scaffold protein 1
chr16	31724893	31725282	390	*	NA	0	Intron (ENSMUST00000115205.8/13383, intron 4 of 25)	16	31754350	31872261	117912	1	13383	ENSMUST00000115196.7	-29068	ENSMUSG00000022770	Dlg1	discs large MAGUK scaffold protein 1
chr16	31736313	31738267	1955	*	NA	0	Intron (ENSMUST00000115205.8/13383, intron 4 of 25)	16	31754350	31872261	117912	1	13383	ENSMUST00000115196.7	-16083	ENSMUSG00000022770	Dlg1	discs large MAGUK scaffold protein 1
chr16	31739947	31741193	1247	*	NA	0	Intron (ENSMUST00000115205.8/13383, intron 4 of 25)	16	31754350	31872261	117912	1	13383	ENSMUST00000115196.7	-13157	ENSMUSG00000022770	Dlg1	discs large MAGUK scaffold protein 1
chr16	31745737	31748479	2743	*	NA	0	Exon (ENSMUST00000158386.1/ENSMUST00000158386.1, exon 1 of 1)	16	31754350	31872261	117912	1	13383	ENSMUST00000115196.7	-5871	ENSMUSG00000022770	Dlg1	discs large MAGUK scaffold protein 1
chr16	31754327	31755109	783	*	NA	0	Promoter (<=1kb)	16	31754350	31872261	117912	1	13383	ENSMUST00000115196.7	0	ENSMUSG00000022770	Dlg1	discs large MAGUK scaffold protein 1
chr16	31758575	31759322	748	*	NA	0	Intron (ENSMUST00000115205.8/13383, intron 5 of 25)	16	31754350	31872261	117912	1	13383	ENSMUST00000115196.7	4225	ENSMUSG00000022770	Dlg1	discs large MAGUK scaffold protein 1
chr16	31761927	31762414	488	*	NA	0	Exon (ENSMUST00000232512.1/ENSMUST00000232512.1, exon 1 of 1)	16	31754350	31872261	117912	1	13383	ENSMUST00000115196.7	7577	ENSMUSG00000022770	Dlg1	discs large MAGUK scaffold protein 1
chr16	31766858	31767584	727	*	NA	0	Intron (ENSMUST00000115205.8/13383, intron 5 of 25)	16	31754350	31872261	117912	1	13383	ENSMUST00000115196.7	12508	ENSMUSG00000022770	Dlg1	discs large MAGUK scaffold protein 1
chr16	31768728	31769678	951	*	NA	0	Intron (ENSMUST00000115205.8/13383, intron 5 of 25)	16	31754350	31872261	117912	1	13383	ENSMUST00000115196.7	14378	ENSMUSG00000022770	Dlg1	discs large MAGUK scaffold protein 1
chr16	31774989	31776464	1476	*	NA	0	Intron (ENSMUST00000115205.8/13383, intron 6 of 25)	16	31791771	31842818	51048	1	13383	ENSMUST00000131136.1	-15307	ENSMUSG00000022770	Dlg1	discs large MAGUK scaffold protein 1
chr16	31781111	31781914	804	*	NA	0	Exon (ENSMUST00000115205.8/13383, exon 7 of 26)	16	31791771	31842818	51048	1	13383	ENSMUST00000131136.1	-9857	ENSMUSG00000022770	Dlg1	discs large MAGUK scaffold protein 1
chr16	31790208	31790926	719	*	NA	0	Promoter (<=1kb)	16	31791771	31842818	51048	1	13383	ENSMUST00000131136.1	-845	ENSMUSG00000022770	Dlg1	discs large MAGUK scaffold protein 1
chr16	31793254	31794147	894	*	NA	0	Promoter (1-2kb)	16	31791771	31842818	51048	1	13383	ENSMUST00000131136.1	1483	ENSMUSG00000022770	Dlg1	discs large MAGUK scaffold protein 1
chr16	31798224	31798809	586	*	NA	0	Intron (ENSMUST00000115205.8/13383, intron 12 of 25)	16	31791771	31842818	51048	1	13383	ENSMUST00000131136.1	6453	ENSMUSG00000022770	Dlg1	discs large MAGUK scaffold protein 1
chr16	31802532	31803102	571	*	NA	0	Intron (ENSMUST00000115205.8/13383, intron 12 of 25)	16	31791771	31842818	51048	1	13383	ENSMUST00000131136.1	10761	ENSMUSG00000022770	Dlg1	discs large MAGUK scaffold protein 1
chr16	31808855	31810055	1201	*	NA	0	Intron (ENSMUST00000115205.8/13383, intron 13 of 25)	16	31791771	31842818	51048	1	13383	ENSMUST00000131136.1	17084	ENSMUSG00000022770	Dlg1	discs large MAGUK scaffold protein 1
chr16	31811954	31812587	634	*	NA	0	Exon (ENSMUST00000231752.1/ENSMUST00000231752.1, exon 1 of 1)	16	31829299	31836491	7193	1	13383	ENSMUST00000137322.1	-16712	ENSMUSG00000022770	Dlg1	discs large MAGUK scaffold protein 1
chr16	31813959	31814704	746	*	NA	0	Intron (ENSMUST00000115205.8/13383, intron 14 of 25)	16	31829299	31836491	7193	1	13383	ENSMUST00000137322.1	-14595	ENSMUSG00000022770	Dlg1	discs large MAGUK scaffold protein 1
chr16	31816009	31816901	893	*	NA	0	Intron (ENSMUST00000115205.8/13383, intron 14 of 25)	16	31829299	31836491	7193	1	13383	ENSMUST00000137322.1	-12398	ENSMUSG00000022770	Dlg1	discs large MAGUK scaffold protein 1
chr16	31818044	31818787	744	*	NA	0	Intron (ENSMUST00000115205.8/13383, intron 14 of 25)	16	31829299	31836491	7193	1	13383	ENSMUST00000137322.1	-10512	ENSMUSG00000022770	Dlg1	discs large MAGUK scaffold protein 1
chr16	31825339	31828667	3329	*	NA	0	Promoter (<=1kb)	16	31829299	31836491	7193	1	13383	ENSMUST00000137322.1	-632	ENSMUSG00000022770	Dlg1	discs large MAGUK scaffold protein 1
chr16	31832943	31836326	3384	*	NA	0	Promoter (<=1kb)	16	31836270	31857961	21692	1	13383	ENSMUST00000130920.7	0	ENSMUSG00000022770	Dlg1	discs large MAGUK scaffold protein 1
chr16	31837207	31838591	1385	*	NA	0	Promoter (<=1kb)	16	31838159	31852033	13875	1	13383	ENSMUST00000147382.1	0	ENSMUSG00000022770	Dlg1	discs large MAGUK scaffold protein 1
chr16	31845149	31848047	2899	*	NA	0	Promoter (<=1kb)	16	31847323	31857916	10594	1	13383	ENSMUST00000155847.7	0	ENSMUSG00000022770	Dlg1	discs large MAGUK scaffold protein 1
chr16	31860762	31861642	881	*	NA	0	Intron (ENSMUST00000115205.8/13383, intron 23 of 25)	16	31867482	31871848	4367	1	13383	ENSMUST00000140258.1	-5840	ENSMUSG00000022770	Dlg1	discs large MAGUK scaffold protein 1
chr16	31864445	31865347	903	*	NA	0	Promoter (2-3kb)	16	31867482	31871848	4367	1	13383	ENSMUST00000140258.1	-2135	ENSMUSG00000022770	Dlg1	discs large MAGUK scaffold protein 1
chr16	31865983	31871815	5833	*	NA	0	Promoter (<=1kb)	16	31867482	31871848	4367	1	13383	ENSMUST00000140258.1	0	ENSMUSG00000022770	Dlg1	discs large MAGUK scaffold protein 1
chr16	31872821	31873648	828	*	NA	0	3' UTR	16	31878810	31899020	20211	1	30060	ENSMUST00000023464.5	-5162	ENSMUSG00000022780	Meltf	melanotransferrin
chr16	31873650	31875098	1449	*	NA	0	3' UTR	16	31878810	31899020	20211	1	30060	ENSMUST00000023464.5	-3712	ENSMUSG00000022780	Meltf	melanotransferrin
chr16	31877679	31879339	1661	*	NA	0	Promoter (<=1kb)	16	31878810	31899020	20211	1	30060	ENSMUST00000023464.5	0	ENSMUSG00000022780	Meltf	melanotransferrin
chr16	31881222	31885187	3966	*	NA	0	Promoter (2-3kb)	16	31878810	31899020	20211	1	30060	ENSMUST00000023464.5	2412	ENSMUSG00000022780	Meltf	melanotransferrin
chr16	31891116	31893156	2041	*	NA	0	Exon (ENSMUST00000023464.5/30060, exon 11 of 16)	16	31878810	31899020	20211	1	30060	ENSMUST00000023464.5	12306	ENSMUSG00000022780	Meltf	melanotransferrin
chr16	31894441	31899916	5476	*	NA	0	3' UTR	16	31878810	31899020	20211	1	30060	ENSMUST00000023464.5	15631	ENSMUSG00000022780	Meltf	melanotransferrin
chr16	31902438	31903313	876	*	NA	0	Distal Intergenic	16	31878810	31899020	20211	1	30060	ENSMUST00000023464.5	23628	ENSMUSG00000022780	Meltf	melanotransferrin
chr16	31905359	31907212	1854	*	NA	0	Distal Intergenic	16	31878810	31899020	20211	1	30060	ENSMUST00000023464.5	26549	ENSMUSG00000022780	Meltf	melanotransferrin
chr16	31908171	31909128	958	*	NA	0	Distal Intergenic	16	31933851	31946046	12196	1	239827	ENSMUST00000052174.2	-24723	ENSMUSG00000045625	Pigz	phosphatidylinositol glycan anchor biosynthesis, class Z
chr16	31910729	31911744	1016	*	NA	0	Distal Intergenic	16	31933851	31946046	12196	1	239827	ENSMUST00000052174.2	-22107	ENSMUSG00000045625	Pigz	phosphatidylinositol glycan anchor biosynthesis, class Z
chr16	31916937	31920477	3541	*	NA	0	Distal Intergenic	16	31933851	31946046	12196	1	239827	ENSMUST00000052174.2	-13374	ENSMUSG00000045625	Pigz	phosphatidylinositol glycan anchor biosynthesis, class Z
chr16	31921291	31922274	984	*	NA	0	Distal Intergenic	16	31933851	31946046	12196	1	239827	ENSMUST00000052174.2	-11577	ENSMUSG00000045625	Pigz	phosphatidylinositol glycan anchor biosynthesis, class Z
chr16	31924543	31926043	1501	*	NA	0	Exon (ENSMUST00000120250.1/ENSMUST00000120250.1, exon 1 of 1)	16	31933851	31946046	12196	1	239827	ENSMUST00000052174.2	-7808	ENSMUSG00000045625	Pigz	phosphatidylinositol glycan anchor biosynthesis, class Z
chr16	31928593	31936319	7727	*	NA	0	Promoter (<=1kb)	16	31933851	31946046	12196	1	239827	ENSMUST00000052174.2	0	ENSMUSG00000045625	Pigz	phosphatidylinositol glycan anchor biosynthesis, class Z
chr16	31941831	31942420	590	*	NA	0	Promoter (<=1kb)	16	31941913	31942623	711	1	239827	ENSMUST00000134666.2	0	ENSMUSG00000045625	Pigz	phosphatidylinositol glycan anchor biosynthesis, class Z
chr16	31943881	31944557	677	*	NA	0	Promoter (1-2kb)	16	31941913	31942623	711	1	239827	ENSMUST00000134666.2	1968	ENSMUSG00000045625	Pigz	phosphatidylinositol glycan anchor biosynthesis, class Z
chr16	31947177	31949407	2231	*	NA	0	Promoter (<=1kb)	16	31947050	31948494	1445	2	106264	ENSMUST00000202722.1	0	ENSMUSG00000107002	Ncbp2as2	Ncbp2 antisense 2 (head to head)
chr16	31952899	31955503	2605	*	NA	0	Exon (ENSMUST00000023460.6/68092, exon 2 of 4)	16	31948646	31957085	8440	1	68092	ENSMUST00000115178.2	4253	ENSMUSG00000022774	Ncbp2	nuclear cap binding protein subunit 2
chr16	31956089	31956985	897	*	NA	0	Exon (ENSMUST00000023460.6/68092, exon 3 of 4)	16	31948646	31957085	8440	1	68092	ENSMUST00000115178.2	7443	ENSMUSG00000022774	Ncbp2	nuclear cap binding protein subunit 2
chr16	31957238	31958092	855	*	NA	0	3' UTR	16	31948646	31957085	8440	1	68092	ENSMUST00000115178.2	8592	ENSMUSG00000022774	Ncbp2	nuclear cap binding protein subunit 2
chr16	31959572	31960420	849	*	NA	0	3' UTR	16	31948646	31957085	8440	1	68092	ENSMUST00000115178.2	10926	ENSMUSG00000022774	Ncbp2	nuclear cap binding protein subunit 2
chr16	31960595	31962272	1678	*	NA	0	3' UTR	16	31948646	31957085	8440	1	68092	ENSMUST00000115178.2	11949	ENSMUSG00000022774	Ncbp2	nuclear cap binding protein subunit 2
chr16	31963249	31966218	2970	*	NA	0	3' UTR	16	31948646	31957085	8440	1	68092	ENSMUST00000115178.2	14603	ENSMUSG00000022774	Ncbp2	nuclear cap binding protein subunit 2
chr16	31969587	31972261	2675	*	NA	0	Exon (ENSMUST00000121730.1/ENSMUST00000121730.1, exon 1 of 1)	16	31986831	31987123	293	2	101669761	ENSMUST00000232628.1	14862	NA	Gm15694	NADH dehydrogenase (ubiquinone) 1 alpha subcomplex, 7 (B14.5a), pseudogene
chr16	31976351	31977199	849	*	NA	0	Exon (ENSMUST00000144320.1/320213, exon 6 of 6)	16	31986831	31987123	293	2	101669761	ENSMUST00000232628.1	9924	NA	Gm15694	NADH dehydrogenase (ubiquinone) 1 alpha subcomplex, 7 (B14.5a), pseudogene
chr16	31977350	31978985	1636	*	NA	0	3' UTR	16	31986831	31987123	293	2	101669761	ENSMUST00000232628.1	8138	NA	Gm15694	NADH dehydrogenase (ubiquinone) 1 alpha subcomplex, 7 (B14.5a), pseudogene
chr16	31979217	31980143	927	*	NA	0	Intron (ENSMUST00000231360.1/320213, intron 5 of 9)	16	31986831	31987123	293	2	101669761	ENSMUST00000232628.1	6980	NA	Gm15694	NADH dehydrogenase (ubiquinone) 1 alpha subcomplex, 7 (B14.5a), pseudogene
chr16	31982116	31983049	934	*	NA	0	Exon (ENSMUST00000180144.1/ENSMUST00000180144.1, exon 1 of 1)	16	31986831	31987123	293	2	101669761	ENSMUST00000232628.1	4074	NA	Gm15694	NADH dehydrogenase (ubiquinone) 1 alpha subcomplex, 7 (B14.5a), pseudogene
chr16	31992410	31993548	1139	*	NA	0	Promoter (2-3kb)	16	31975822	31990353	14532	2	320213	ENSMUST00000129900.1	-2057	ENSMUSG00000022772	Senp5	SUMO/sentrin specific peptidase 5
chr16	31995650	31996467	818	*	NA	0	Intron (ENSMUST00000231360.1/320213, intron 1 of 9)	16	31975822	31990353	14532	2	320213	ENSMUST00000129900.1	-5297	ENSMUSG00000022772	Senp5	SUMO/sentrin specific peptidase 5
chr16	32001358	32004050	2693	*	NA	0	Promoter (<=1kb)	16	31962506	32003163	40658	2	320213	ENSMUST00000023457.12	0	ENSMUSG00000022772	Senp5	SUMO/sentrin specific peptidase 5
chr16	32007316	32009298	1983	*	NA	0	Distal Intergenic	16	31959672	32003287	43616	2	320213	ENSMUST00000231360.1	-4029	ENSMUSG00000022772	Senp5	SUMO/sentrin specific peptidase 5
chr16	32017193	32017825	633	*	NA	0	3' UTR	16	31959672	32003287	43616	2	320213	ENSMUST00000231360.1	-13906	ENSMUSG00000022772	Senp5	SUMO/sentrin specific peptidase 5
chr16	32020227	32021683	1457	*	NA	0	Exon (ENSMUST00000023467.8/224105, exon 15 of 15)	16	31959672	32003287	43616	2	320213	ENSMUST00000231360.1	-16940	ENSMUSG00000022772	Senp5	SUMO/sentrin specific peptidase 5
chr16	32028398	32029387	990	*	NA	0	Intron (ENSMUST00000023467.8/224105, intron 11 of 14)	16	32033085	32044000	10916	2	224105	ENSMUST00000125019.1	14613	ENSMUSG00000022781	Pak2	p21 (RAC1) activated kinase 2
chr16	32030118	32031181	1064	*	NA	0	Intron (ENSMUST00000023467.8/224105, intron 11 of 14)	16	32033085	32044000	10916	2	224105	ENSMUST00000125019.1	12819	ENSMUSG00000022781	Pak2	p21 (RAC1) activated kinase 2
chr16	32036904	32038283	1380	*	NA	0	Exon (ENSMUST00000023467.8/224105, exon 8 of 15)	16	32033085	32044000	10916	2	224105	ENSMUST00000125019.1	5717	ENSMUSG00000022781	Pak2	p21 (RAC1) activated kinase 2
chr16	32039579	32040358	780	*	NA	0	Exon (ENSMUST00000023467.8/224105, exon 7 of 15)	16	32033085	32044000	10916	2	224105	ENSMUST00000125019.1	3642	ENSMUSG00000022781	Pak2	p21 (RAC1) activated kinase 2
chr16	32041431	32043095	1665	*	NA	0	Promoter (<=1kb)	16	32033085	32044000	10916	2	224105	ENSMUST00000125019.1	905	ENSMUSG00000022781	Pak2	p21 (RAC1) activated kinase 2
chr16	32048716	32050965	2250	*	NA	0	Intron (ENSMUST00000023467.8/224105, intron 2 of 14)	16	32033085	32044000	10916	2	224105	ENSMUST00000125019.1	-4716	ENSMUSG00000022781	Pak2	p21 (RAC1) activated kinase 2
chr16	32052388	32054275	1888	*	NA	0	Intron (ENSMUST00000023467.8/224105, intron 1 of 14)	16	32033085	32044000	10916	2	224105	ENSMUST00000125019.1	-8388	ENSMUSG00000022781	Pak2	p21 (RAC1) activated kinase 2
chr16	32054698	32057628	2931	*	NA	0	Intron (ENSMUST00000023467.8/224105, intron 1 of 14)	16	32033085	32044000	10916	2	224105	ENSMUST00000125019.1	-10698	ENSMUSG00000022781	Pak2	p21 (RAC1) activated kinase 2
chr16	32058429	32060685	2257	*	NA	0	Intron (ENSMUST00000023467.8/224105, intron 1 of 14)	16	32033085	32044000	10916	2	224105	ENSMUST00000125019.1	-14429	ENSMUSG00000022781	Pak2	p21 (RAC1) activated kinase 2
chr16	32064276	32065114	839	*	NA	0	Intron (ENSMUST00000023467.8/224105, intron 1 of 14)	16	32016290	32079342	63053	2	224105	ENSMUST00000023467.8	14228	ENSMUSG00000022781	Pak2	p21 (RAC1) activated kinase 2
chr16	32065844	32067912	2069	*	NA	0	Exon (ENSMUST00000104272.1/ENSMUST00000104272.1, exon 1 of 1)	16	32016290	32079342	63053	2	224105	ENSMUST00000023467.8	11430	ENSMUSG00000022781	Pak2	p21 (RAC1) activated kinase 2
chr16	32069955	32070670	716	*	NA	0	Intron (ENSMUST00000023467.8/224105, intron 1 of 14)	16	32016290	32079342	63053	2	224105	ENSMUST00000023467.8	8672	ENSMUSG00000022781	Pak2	p21 (RAC1) activated kinase 2
chr16	32071867	32072448	582	*	NA	0	Intron (ENSMUST00000023467.8/224105, intron 1 of 14)	16	32016290	32079342	63053	2	224105	ENSMUST00000023467.8	6894	ENSMUSG00000022781	Pak2	p21 (RAC1) activated kinase 2
chr16	32077971	32079991	2021	*	NA	0	Promoter (<=1kb)	16	32016290	32079342	63053	2	224105	ENSMUST00000023467.8	0	ENSMUSG00000022781	Pak2	p21 (RAC1) activated kinase 2
chr16	32080210	32081035	826	*	NA	0	Promoter (<=1kb)	16	32016290	32079342	63053	2	224105	ENSMUST00000023467.8	-868	ENSMUSG00000022781	Pak2	p21 (RAC1) activated kinase 2
chr16	32083315	32085392	2078	*	NA	0	Promoter (2-3kb)	16	32084420	32088155	3736	2	72084	ENSMUST00000151250.7	2763	ENSMUSG00000023791	Pigx	phosphatidylinositol glycan anchor biosynthesis, class X
chr16	32098582	32100362	1781	*	NA	0	Promoter (<=1kb)	16	32084483	32099569	15087	2	72084	ENSMUST00000215073.1	0	ENSMUSG00000023791	Pigx	phosphatidylinositol glycan anchor biosynthesis, class X
chr16	32101656	32102299	644	*	NA	0	Promoter (1-2kb)	16	32103878	32108055	4178	1	66994	ENSMUST00000169186.2	-1579	ENSMUSG00000035790	Cep19	centrosomal protein 19
chr16	32108636	32109555	920	*	NA	0	Exon (ENSMUST00000125829.1/ENSMUST00000125829.1, exon 1 of 2)	16	32103878	32108055	4178	1	66994	ENSMUST00000169186.2	4758	ENSMUSG00000035790	Cep19	centrosomal protein 19
chr16	32109845	32111339	1495	*	NA	0	Intron (ENSMUST00000125829.1/ENSMUST00000125829.1, intron 1 of 1)	16	32103878	32108055	4178	1	66994	ENSMUST00000169186.2	5967	ENSMUSG00000035790	Cep19	centrosomal protein 19
chr16	32112632	32113293	662	*	NA	0	Intron (ENSMUST00000125829.1/ENSMUST00000125829.1, intron 1 of 1)	16	32103878	32108055	4178	1	66994	ENSMUST00000169186.2	8754	ENSMUSG00000035790	Cep19	centrosomal protein 19
chr16	32121221	32121751	531	*	NA	0	Distal Intergenic	16	32103878	32108055	4178	1	66994	ENSMUST00000169186.2	17343	ENSMUSG00000035790	Cep19	centrosomal protein 19
chr16	32141977	32142702	726	*	NA	0	Distal Intergenic	16	32142795	32147881	5087	2	224109	ENSMUST00000126869.1	5179	ENSMUSG00000052384	Nrros	negative regulator of reactive oxygen species
chr16	32143529	32144923	1395	*	NA	0	Promoter (2-3kb)	16	32142795	32147881	5087	2	224109	ENSMUST00000126869.1	2958	ENSMUSG00000052384	Nrros	negative regulator of reactive oxygen species
chr16	32147378	32148211	834	*	NA	0	Promoter (<=1kb)	16	32142795	32147881	5087	2	224109	ENSMUST00000126869.1	0	ENSMUSG00000052384	Nrros	negative regulator of reactive oxygen species
chr16	32153148	32155695	2548	*	NA	0	Exon (ENSMUST00000136809.1/224109, exon 2 of 3)	16	32144827	32148118	3292	2	224109	ENSMUST00000150250.1	-5030	ENSMUSG00000052384	Nrros	negative regulator of reactive oxygen species
chr16	32156875	32157969	1095	*	NA	0	Intron (ENSMUST00000099991.10/224109, intron 1 of 2)	16	32147552	32165457	17906	2	224109	ENSMUST00000136809.1	7488	ENSMUSG00000052384	Nrros	negative regulator of reactive oxygen species
chr16	32170266	32171036	771	*	NA	0	Distal Intergenic	16	32144682	32165594	20913	2	224109	ENSMUST00000130410.7	-4672	ENSMUSG00000052384	Nrros	negative regulator of reactive oxygen species
chr16	32173496	32175551	2056	*	NA	0	Distal Intergenic	16	32179823	32186972	7150	1	328660	ENSMUST00000231941.1	-4272	ENSMUSG00000075269	Bex6	brain expressed family member 6
chr16	32176600	32179067	2468	*	NA	0	Promoter (<=1kb)	16	32179823	32186972	7150	1	328660	ENSMUST00000231941.1	-756	ENSMUSG00000075269	Bex6	brain expressed family member 6
chr16	32183266	32184002	737	*	NA	0	Promoter (<=1kb)	16	32183934	32186943	3010	1	328660	ENSMUST00000231512.1	0	ENSMUSG00000075269	Bex6	brain expressed family member 6
chr16	32188730	32189708	979	*	NA	0	Distal Intergenic	16	32183934	32186943	3010	1	328660	ENSMUST00000231512.1	4796	ENSMUSG00000075269	Bex6	brain expressed family member 6
chr16	32189900	32190425	526	*	NA	0	Distal Intergenic	16	32183934	32186943	3010	1	328660	ENSMUST00000231512.1	5966	ENSMUSG00000075269	Bex6	brain expressed family member 6
chr16	32191291	32193057	1767	*	NA	0	Distal Intergenic	16	32183934	32186943	3010	1	328660	ENSMUST00000231512.1	7357	ENSMUSG00000075269	Bex6	brain expressed family member 6
chr16	32200030	32204045	4016	*	NA	0	Distal Intergenic	16	32183934	32186943	3010	1	328660	ENSMUST00000231512.1	16096	ENSMUSG00000075269	Bex6	brain expressed family member 6
chr16	32207380	32208352	973	*	NA	0	Distal Intergenic	16	32183934	32186943	3010	1	328660	ENSMUST00000231512.1	23446	ENSMUSG00000075269	Bex6	brain expressed family member 6
chr16	32213537	32214111	575	*	NA	0	Distal Intergenic	16	32183934	32186943	3010	1	328660	ENSMUST00000231512.1	29603	ENSMUSG00000075269	Bex6	brain expressed family member 6
chr16	32216689	32217403	715	*	NA	0	Distal Intergenic	16	32230112	32247158	17047	2	268882	ENSMUST00000042732.5	29755	ENSMUSG00000035764	Fbxo45	F-box protein 45
chr16	32245627	32247200	1574	*	NA	0	Promoter (<=1kb)	16	32230112	32247158	17047	2	268882	ENSMUST00000042732.5	0	ENSMUSG00000035764	Fbxo45	F-box protein 45
chr16	32276136	32278728	2593	*	NA	0	Promoter (<=1kb)	16	32277459	32289194	11736	1	70238	ENSMUST00000155649.7	0	ENSMUSG00000014074	Rnf168	ring finger protein 168
chr16	32279615	32280626	1012	*	NA	0	Promoter (2-3kb)	16	32277461	32301434	23974	1	70238	ENSMUST00000171474.1	2154	ENSMUSG00000014074	Rnf168	ring finger protein 168
chr16	32283864	32284641	778	*	NA	0	Intron (ENSMUST00000155649.7/70238, intron 2 of 3)	16	32277461	32301434	23974	1	70238	ENSMUST00000171474.1	6403	ENSMUSG00000014074	Rnf168	ring finger protein 168
chr16	32297849	32299174	1326	*	NA	0	Exon (ENSMUST00000014218.14/70238, exon 6 of 6)	16	32277461	32301434	23974	1	70238	ENSMUST00000171474.1	20388	ENSMUSG00000014074	Rnf168	ring finger protein 168
chr16	32310287	32311374	1088	*	NA	0	Distal Intergenic	16	32332257	32353063	20807	1	224111	ENSMUST00000232016.1	-20883	ENSMUSG00000053774	Ubxn7	UBX domain protein 7
chr16	32331872	32333596	1725	*	NA	0	Promoter (<=1kb)	16	32332257	32353063	20807	1	224111	ENSMUST00000232016.1	0	ENSMUSG00000053774	Ubxn7	UBX domain protein 7
chr16	32335172	32336821	1650	*	NA	0	Promoter (2-3kb)	16	32332268	32387895	55628	1	224111	ENSMUST00000232137.1	2904	ENSMUSG00000053774	Ubxn7	UBX domain protein 7
chr16	32345856	32347281	1426	*	NA	0	Intron (ENSMUST00000232016.1/224111, intron 1 of 1)	16	32332268	32387895	55628	1	224111	ENSMUST00000232137.1	13588	ENSMUSG00000053774	Ubxn7	UBX domain protein 7
chr16	32348155	32349801	1647	*	NA	0	Intron (ENSMUST00000232016.1/224111, intron 1 of 1)	16	32332268	32387895	55628	1	224111	ENSMUST00000232137.1	15887	ENSMUSG00000053774	Ubxn7	UBX domain protein 7
chr16	32350515	32351452	938	*	NA	0	Intron (ENSMUST00000232016.1/224111, intron 1 of 1)	16	32332268	32387895	55628	1	224111	ENSMUST00000232137.1	18247	ENSMUSG00000053774	Ubxn7	UBX domain protein 7
chr16	32351634	32352525	892	*	NA	0	Intron (ENSMUST00000232016.1/224111, intron 1 of 1)	16	32332268	32387895	55628	1	224111	ENSMUST00000232137.1	19366	ENSMUSG00000053774	Ubxn7	UBX domain protein 7
chr16	32354090	32354943	854	*	NA	0	Intron (ENSMUST00000115151.4/224111, intron 2 of 10)	16	32332268	32387895	55628	1	224111	ENSMUST00000232137.1	21822	ENSMUSG00000053774	Ubxn7	UBX domain protein 7
chr16	32356649	32359668	3020	*	NA	0	Intron (ENSMUST00000115151.4/224111, intron 2 of 10)	16	32332268	32387895	55628	1	224111	ENSMUST00000232137.1	24381	ENSMUSG00000053774	Ubxn7	UBX domain protein 7
chr16	32368804	32369587	784	*	NA	0	Exon (ENSMUST00000115151.4/224111, exon 5 of 11)	16	32400506	32408227	7722	1	277203	ENSMUST00000115149.2	-30919	ENSMUSG00000079625	Tm4sf19	transmembrane 4 L six family member 19
chr16	32376317	32377481	1165	*	NA	0	Intron (ENSMUST00000115151.4/224111, intron 8 of 10)	16	32400506	32408227	7722	1	277203	ENSMUST00000115149.2	-23025	ENSMUSG00000079625	Tm4sf19	transmembrane 4 L six family member 19
chr16	32377512	32378901	1390	*	NA	0	Intron (ENSMUST00000115151.4/224111, intron 8 of 10)	16	32400506	32408227	7722	1	277203	ENSMUST00000115149.2	-21605	ENSMUSG00000079625	Tm4sf19	transmembrane 4 L six family member 19
chr16	32380626	32381918	1293	*	NA	0	Exon (ENSMUST00000115151.4/224111, exon 9 of 11)	16	32400506	32408227	7722	1	277203	ENSMUST00000115149.2	-18588	ENSMUSG00000079625	Tm4sf19	transmembrane 4 L six family member 19
chr16	32382313	32383856	1544	*	NA	0	Intron (ENSMUST00000115151.4/224111, intron 10 of 10)	16	32400506	32408227	7722	1	277203	ENSMUST00000115149.2	-16650	ENSMUSG00000079625	Tm4sf19	transmembrane 4 L six family member 19
chr16	32390706	32391602	897	*	NA	0	3' UTR	16	32400506	32408227	7722	1	277203	ENSMUST00000115149.2	-8904	ENSMUSG00000079625	Tm4sf19	transmembrane 4 L six family member 19
chr16	32401181	32402366	1186	*	NA	0	Promoter (<=1kb)	16	32400506	32408227	7722	1	277203	ENSMUST00000115149.2	675	ENSMUSG00000079625	Tm4sf19	transmembrane 4 L six family member 19
chr16	32406657	32408272	1616	*	NA	0	3' UTR	16	32400506	32408227	7722	1	277203	ENSMUST00000115149.2	6151	ENSMUSG00000079625	Tm4sf19	transmembrane 4 L six family member 19
chr16	32418925	32420773	1849	*	NA	0	Promoter (<=1kb)	16	32419702	32429099	9398	1	66061	ENSMUST00000014220.14	0	ENSMUSG00000014075	Dynlt2b	dynein light chain Tctex-type 2B
chr16	32430288	32431176	889	*	NA	0	Promoter (<=1kb)	16	32430921	32474704	43784	1	13026	ENSMUST00000115137.7	0	ENSMUSG00000005615	Pcyt1a	phosphate cytidylyltransferase 1, choline, alpha isoform
chr16	32431853	32433202	1350	*	NA	0	Promoter (<=1kb)	16	32431249	32471618	40370	1	13026	ENSMUST00000104893.9	604	ENSMUSG00000005615	Pcyt1a	phosphate cytidylyltransferase 1, choline, alpha isoform
chr16	32437911	32438778	868	*	NA	0	Intron (ENSMUST00000115137.7/13026, intron 1 of 8)	16	32431249	32471618	40370	1	13026	ENSMUST00000104893.9	6662	ENSMUSG00000005615	Pcyt1a	phosphate cytidylyltransferase 1, choline, alpha isoform
chr16	32440620	32441702	1083	*	NA	0	Intron (ENSMUST00000115137.7/13026, intron 1 of 8)	16	32431249	32471618	40370	1	13026	ENSMUST00000104893.9	9371	ENSMUSG00000005615	Pcyt1a	phosphate cytidylyltransferase 1, choline, alpha isoform
chr16	32445442	32446204	763	*	NA	0	Intron (ENSMUST00000115137.7/13026, intron 1 of 8)	16	32431249	32471618	40370	1	13026	ENSMUST00000104893.9	14193	ENSMUSG00000005615	Pcyt1a	phosphate cytidylyltransferase 1, choline, alpha isoform
chr16	32446529	32448109	1581	*	NA	0	Intron (ENSMUST00000115137.7/13026, intron 1 of 8)	16	32462940	32470714	7775	1	13026	ENSMUST00000231920.1	-14831	ENSMUSG00000005615	Pcyt1a	phosphate cytidylyltransferase 1, choline, alpha isoform
chr16	32449263	32450366	1104	*	NA	0	Intron (ENSMUST00000115137.7/13026, intron 1 of 8)	16	32462940	32470714	7775	1	13026	ENSMUST00000231920.1	-12574	ENSMUSG00000005615	Pcyt1a	phosphate cytidylyltransferase 1, choline, alpha isoform
chr16	32452773	32453980	1208	*	NA	0	Intron (ENSMUST00000115137.7/13026, intron 2 of 8)	16	32462940	32470714	7775	1	13026	ENSMUST00000231920.1	-8960	ENSMUSG00000005615	Pcyt1a	phosphate cytidylyltransferase 1, choline, alpha isoform
chr16	32454780	32455740	961	*	NA	0	Exon (ENSMUST00000115137.7/13026, exon 3 of 9)	16	32462940	32470714	7775	1	13026	ENSMUST00000231920.1	-7200	ENSMUSG00000005615	Pcyt1a	phosphate cytidylyltransferase 1, choline, alpha isoform
chr16	32457621	32459387	1767	*	NA	0	Intron (ENSMUST00000115137.7/13026, intron 3 of 8)	16	32462940	32470714	7775	1	13026	ENSMUST00000231920.1	-3553	ENSMUSG00000005615	Pcyt1a	phosphate cytidylyltransferase 1, choline, alpha isoform
chr16	32462473	32464540	2068	*	NA	0	Promoter (<=1kb)	16	32462940	32470714	7775	1	13026	ENSMUST00000231920.1	0	ENSMUSG00000005615	Pcyt1a	phosphate cytidylyltransferase 1, choline, alpha isoform
chr16	32467828	32469200	1373	*	NA	0	Intron (ENSMUST00000115137.7/13026, intron 7 of 8)	16	32462940	32470714	7775	1	13026	ENSMUST00000231920.1	4888	ENSMUSG00000005615	Pcyt1a	phosphate cytidylyltransferase 1, choline, alpha isoform
chr16	32469834	32474589	4756	*	NA	0	3' UTR	16	32462940	32470714	7775	1	13026	ENSMUST00000231920.1	6894	ENSMUSG00000005615	Pcyt1a	phosphate cytidylyltransferase 1, choline, alpha isoform
chr16	32475043	32476566	1524	*	NA	0	3' UTR	16	32475523	32487703	12181	2	106407	ENSMUST00000231690.1	11137	ENSMUSG00000035699	Slc51a	solute carrier family 51, alpha subunit
chr16	32478108	32479029	922	*	NA	0	Exon (ENSMUST00000042042.8/106407, exon 4 of 9)	16	32475523	32487703	12181	2	106407	ENSMUST00000231690.1	8674	ENSMUSG00000035699	Slc51a	solute carrier family 51, alpha subunit
chr16	32485299	32486300	1002	*	NA	0	Promoter (1-2kb)	16	32475523	32487703	12181	2	106407	ENSMUST00000231690.1	1403	ENSMUSG00000035699	Slc51a	solute carrier family 51, alpha subunit
chr16	32487037	32487929	893	*	NA	0	Promoter (<=1kb)	16	32475523	32487703	12181	2	106407	ENSMUST00000231690.1	0	ENSMUSG00000035699	Slc51a	solute carrier family 51, alpha subunit
chr16	32494734	32495660	927	*	NA	0	Promoter (<=1kb)	16	32496265	32507211	10947	1	245308	ENSMUST00000064192.7	-605	ENSMUSG00000052363	Zdhhc19	zinc finger, DHHC domain containing 19
chr16	32498237	32500537	2301	*	NA	0	Promoter (<=1kb)	16	32499611	32561966	62356	1	245308	ENSMUST00000160832.1	0	ENSMUSG00000052363	Zdhhc19	zinc finger, DHHC domain containing 19
chr16	32505528	32506353	826	*	NA	0	Exon (ENSMUST00000064192.7/245308, exon 7 of 9)	16	32499611	32561966	62356	1	245308	ENSMUST00000160832.1	5917	ENSMUSG00000052363	Zdhhc19	zinc finger, DHHC domain containing 19
chr16	32507559	32508343	785	*	NA	0	Intron (ENSMUST00000160832.1/245308, intron 2 of 3)	16	32499611	32561966	62356	1	245308	ENSMUST00000160832.1	7948	ENSMUSG00000052363	Zdhhc19	zinc finger, DHHC domain containing 19
chr16	32509026	32510489	1464	*	NA	0	Intron (ENSMUST00000160832.1/245308, intron 2 of 3)	16	32499611	32561966	62356	1	245308	ENSMUST00000160832.1	9415	ENSMUSG00000052363	Zdhhc19	zinc finger, DHHC domain containing 19
chr16	32511079	32511961	883	*	NA	0	Intron (ENSMUST00000160832.1/245308, intron 2 of 3)	16	32499611	32561966	62356	1	245308	ENSMUST00000160832.1	11468	ENSMUSG00000052363	Zdhhc19	zinc finger, DHHC domain containing 19
chr16	32512133	32521026	8894	*	NA	0	Intron (ENSMUST00000160832.1/245308, intron 2 of 3)	16	32499611	32561966	62356	1	245308	ENSMUST00000160832.1	12522	ENSMUSG00000052363	Zdhhc19	zinc finger, DHHC domain containing 19
chr16	32523461	32526251	2791	*	NA	0	Intron (ENSMUST00000160832.1/245308, intron 2 of 3)	16	32499611	32561966	62356	1	245308	ENSMUST00000160832.1	23850	ENSMUSG00000052363	Zdhhc19	zinc finger, DHHC domain containing 19
chr16	32526694	32527316	623	*	NA	0	Intron (ENSMUST00000160832.1/245308, intron 2 of 3)	16	32499611	32561966	62356	1	245308	ENSMUST00000160832.1	27083	ENSMUSG00000052363	Zdhhc19	zinc finger, DHHC domain containing 19
chr16	32533068	32538808	5741	*	NA	0	Intron (ENSMUST00000160832.1/245308, intron 2 of 3)	16	32499611	32561966	62356	1	245308	ENSMUST00000160832.1	33457	ENSMUSG00000052363	Zdhhc19	zinc finger, DHHC domain containing 19
chr16	32539920	32540676	757	*	NA	0	Intron (ENSMUST00000160832.1/245308, intron 2 of 3)	16	32499611	32561966	62356	1	245308	ENSMUST00000160832.1	40309	ENSMUSG00000052363	Zdhhc19	zinc finger, DHHC domain containing 19
chr16	32542462	32542930	469	*	NA	0	Intron (ENSMUST00000160832.1/245308, intron 2 of 3)	16	32499611	32561966	62356	1	245308	ENSMUST00000160832.1	42851	ENSMUSG00000052363	Zdhhc19	zinc finger, DHHC domain containing 19
chr16	32547538	32548186	649	*	NA	0	Intron (ENSMUST00000160832.1/245308, intron 2 of 3)	16	32499611	32561966	62356	1	245308	ENSMUST00000160832.1	47927	ENSMUSG00000052363	Zdhhc19	zinc finger, DHHC domain containing 19
chr16	32556073	32557564	1492	*	NA	0	Intron (ENSMUST00000160832.1/245308, intron 2 of 3)	16	32608920	32632794	23875	1	22042	ENSMUST00000023486.14	-51356	ENSMUSG00000022797	Tfrc	transferrin receptor
chr16	32557716	32559930	2215	*	NA	0	Exon (ENSMUST00000160832.1/245308, exon 3 of 4)	16	32608920	32632794	23875	1	22042	ENSMUST00000023486.14	-48990	ENSMUSG00000022797	Tfrc	transferrin receptor
chr16	32567031	32569409	2379	*	NA	0	Distal Intergenic	16	32608920	32632794	23875	1	22042	ENSMUST00000023486.14	-39511	ENSMUSG00000022797	Tfrc	transferrin receptor
chr16	32586861	32587774	914	*	NA	0	Distal Intergenic	16	32608920	32632794	23875	1	22042	ENSMUST00000023486.14	-21146	ENSMUSG00000022797	Tfrc	transferrin receptor
chr16	32607834	32609990	2157	*	NA	0	Promoter (<=1kb)	16	32608920	32632794	23875	1	22042	ENSMUST00000023486.14	0	ENSMUSG00000022797	Tfrc	transferrin receptor
chr16	32613992	32615185	1194	*	NA	0	Promoter (<=1kb)	16	32615232	32617156	1925	1	22042	ENSMUST00000137901.1	-47	ENSMUSG00000022797	Tfrc	transferrin receptor
chr16	32616030	32616935	906	*	NA	0	Promoter (<=1kb)	16	32615232	32617156	1925	1	22042	ENSMUST00000137901.1	798	ENSMUSG00000022797	Tfrc	transferrin receptor
chr16	32632208	32633047	840	*	NA	0	3' UTR	16	32624442	32632790	8349	1	22042	ENSMUST00000128285.1	7766	ENSMUSG00000022797	Tfrc	transferrin receptor
chr16	32638699	32639295	597	*	NA	0	Distal Intergenic	16	32643874	32668279	24406	1	51789	ENSMUST00000145627.7	-4579	ENSMUSG00000022791	Tnk2	tyrosine kinase, non-receptor, 2
chr16	32641631	32643166	1536	*	NA	0	Promoter (<=1kb)	16	32643874	32668279	24406	1	51789	ENSMUST00000145627.7	-708	ENSMUSG00000022791	Tnk2	tyrosine kinase, non-receptor, 2
chr16	32643469	32647386	3918	*	NA	0	Promoter (<=1kb)	16	32643874	32668279	24406	1	51789	ENSMUST00000145627.7	0	ENSMUSG00000022791	Tnk2	tyrosine kinase, non-receptor, 2
chr16	32648683	32649871	1189	*	NA	0	Intron (ENSMUST00000145627.7/51789, intron 1 of 3)	16	32644959	32668294	23336	1	51789	ENSMUST00000164358.2	3724	ENSMUSG00000022791	Tnk2	tyrosine kinase, non-receptor, 2
chr16	32653605	32655494	1890	*	NA	0	Promoter (1-2kb)	16	32657023	32668271	11249	1	51789	ENSMUST00000150383.7	-1529	ENSMUSG00000022791	Tnk2	tyrosine kinase, non-receptor, 2
chr16	32656755	32657902	1148	*	NA	0	Promoter (<=1kb)	16	32657023	32668271	11249	1	51789	ENSMUST00000150383.7	0	ENSMUSG00000022791	Tnk2	tyrosine kinase, non-receptor, 2
chr16	32658817	32684073	25257	*	NA	0	Promoter (<=1kb)	16	32658925	32683492	24568	1	51789	ENSMUST00000238891.1	0	ENSMUSG00000022791	Tnk2	tyrosine kinase, non-receptor, 2
chr16	32696735	32698924	2190	*	NA	0	Distal Intergenic	16	32680814	32682908	2095	1	51789	ENSMUST00000232650.1	15921	ENSMUSG00000022791	Tnk2	tyrosine kinase, non-receptor, 2
chr16	32706936	32709829	2894	*	NA	0	Distal Intergenic	16	32735886	32750816	14931	1	140474	ENSMUST00000132475.6	-26057	ENSMUSG00000118672	Muc4	mucin 4
chr16	32709859	32711612	1754	*	NA	0	Distal Intergenic	16	32735886	32750816	14931	1	140474	ENSMUST00000132475.6	-24274	ENSMUSG00000118672	Muc4	mucin 4
chr16	32721099	32722077	979	*	NA	0	Distal Intergenic	16	32735886	32750816	14931	1	140474	ENSMUST00000132475.6	-13809	ENSMUSG00000118672	Muc4	mucin 4
chr16	32730758	32732469	1712	*	NA	0	Distal Intergenic	16	32735886	32750816	14931	1	140474	ENSMUST00000132475.6	-3417	ENSMUSG00000118672	Muc4	mucin 4
chr16	32740653	32742223	1571	*	NA	0	Intron (ENSMUST00000132475.6/140474, intron 1 of 1)	16	32736197	32782226	46030	1	140474	ENSMUST00000142355.8	4456	ENSMUSG00000118672	Muc4	mucin 4
chr16	32755717	32757700	1984	*	NA	0	Promoter (<=1kb)	16	32756336	32782391	26056	1	140474	ENSMUST00000135753.1	0	ENSMUSG00000118672	Muc4	mucin 4
chr16	32758290	32760596	2307	*	NA	0	Promoter (1-2kb)	16	32756336	32782391	26056	1	140474	ENSMUST00000135753.1	1954	ENSMUSG00000118672	Muc4	mucin 4
chr16	32762881	32764400	1520	*	NA	0	Exon (ENSMUST00000096106.9/140474, exon 10 of 27)	16	32756336	32782391	26056	1	140474	ENSMUST00000135753.1	6545	ENSMUSG00000118672	Muc4	mucin 4
chr16	32767766	32769393	1628	*	NA	0	Exon (ENSMUST00000096106.9/140474, exon 15 of 27)	16	32776283	32782384	6102	1	140474	ENSMUST00000115119.7	-6890	ENSMUSG00000118672	Muc4	mucin 4
chr16	32771172	32772572	1401	*	NA	0	Exon (ENSMUST00000096106.9/140474, exon 19 of 27)	16	32776283	32782384	6102	1	140474	ENSMUST00000115119.7	-3711	ENSMUSG00000118672	Muc4	mucin 4
chr16	32774990	32776264	1275	*	NA	0	Promoter (<=1kb)	16	32776283	32782384	6102	1	140474	ENSMUST00000115119.7	-19	ENSMUSG00000118672	Muc4	mucin 4
chr16	32777326	32779768	2443	*	NA	0	Promoter (<=1kb)	16	32777537	32778931	1395	1	140474	ENSMUST00000149773.1	0	ENSMUSG00000118672	Muc4	mucin 4
chr16	32780824	32786534	5711	*	NA	0	Promoter (2-3kb)	16	32778622	32779134	513	1	140474	ENSMUST00000131419.1	2202	ENSMUSG00000118672	Muc4	mucin 4
chr16	32786688	32787499	812	*	NA	0	Intron (ENSMUST00000115116.7/224116, intron 3 of 3)	16	32778622	32779134	513	1	140474	ENSMUST00000131419.1	8066	ENSMUSG00000118672	Muc4	mucin 4
chr16	32796644	32799304	2661	*	NA	0	Promoter (<=1kb)	16	32777419	32797435	20017	2	224116	ENSMUST00000115116.7	0	ENSMUSG00000035638	Muc20	mucin 20
chr16	32802193	32804537	2345	*	NA	0	Distal Intergenic	16	32786040	32797435	11396	2	224116	ENSMUST00000041123.8	-4758	ENSMUSG00000035638	Muc20	mucin 20
chr16	32804834	32805570	737	*	NA	0	3' UTR	16	32804760	32810477	5718	2	381043	ENSMUST00000179384.2	4907	ENSMUSG00000094430	Smbd1	somatomedin B domain containing 1
chr16	32806241	32807820	1580	*	NA	0	Promoter (2-3kb)	16	32804760	32810477	5718	2	381043	ENSMUST00000179384.2	2657	ENSMUSG00000094430	Smbd1	somatomedin B domain containing 1
chr16	32813173	32813991	819	*	NA	0	Promoter (2-3kb)	16	32804760	32810477	5718	2	381043	ENSMUST00000179384.2	-2696	ENSMUSG00000094430	Smbd1	somatomedin B domain containing 1
chr16	32815117	32815732	616	*	NA	0	Distal Intergenic	16	32804760	32810477	5718	2	381043	ENSMUST00000179384.2	-4640	ENSMUSG00000094430	Smbd1	somatomedin B domain containing 1
chr16	32818074	32819304	1231	*	NA	0	Distal Intergenic	16	32821707	32824920	3214	2	100502698	ENSMUST00000140229.1	5616	ENSMUSG00000035629	Rubcn	RUN domain and cysteine-rich domain containing, Beclin 1-interacting protein
chr16	32821322	32836923	15602	*	NA	0	Promoter (<=1kb)	16	32821707	32824920	3214	2	100502698	ENSMUST00000140229.1	0	ENSMUSG00000035629	Rubcn	RUN domain and cysteine-rich domain containing, Beclin 1-interacting protein
chr16	32837413	32839501	2089	*	NA	0	Promoter (<=1kb)	16	32823467	32838594	15128	2	100502698	ENSMUST00000135480.7	0	ENSMUSG00000035629	Rubcn	RUN domain and cysteine-rich domain containing, Beclin 1-interacting protein
chr16	32839808	32844452	4645	*	NA	0	Promoter (1-2kb)	16	32823467	32838594	15128	2	100502698	ENSMUST00000135480.7	-1214	ENSMUSG00000035629	Rubcn	RUN domain and cysteine-rich domain containing, Beclin 1-interacting protein
chr16	32844933	32850545	5613	*	NA	0	Exon (ENSMUST00000115105.8/100502698, exon 3 of 20)	16	32823467	32838594	15128	2	100502698	ENSMUST00000135480.7	-6339	ENSMUSG00000035629	Rubcn	RUN domain and cysteine-rich domain containing, Beclin 1-interacting protein
chr16	32853326	32855126	1801	*	NA	0	Intron (ENSMUST00000115105.8/100502698, intron 2 of 19)	16	32861460	32868338	6879	2	100502698	ENSMUST00000149621.1	13212	ENSMUSG00000035629	Rubcn	RUN domain and cysteine-rich domain containing, Beclin 1-interacting protein
chr16	32856571	32859157	2587	*	NA	0	5' UTR	16	32861460	32868338	6879	2	100502698	ENSMUST00000149621.1	9181	ENSMUSG00000035629	Rubcn	RUN domain and cysteine-rich domain containing, Beclin 1-interacting protein
chr16	32860780	32861663	884	*	NA	0	Exon (ENSMUST00000149621.1/100502698, exon 2 of 2)	16	32861460	32868338	6879	2	100502698	ENSMUST00000149621.1	6675	ENSMUSG00000035629	Rubcn	RUN domain and cysteine-rich domain containing, Beclin 1-interacting protein
chr16	32861878	32862382	505	*	NA	0	Intron (ENSMUST00000115105.8/100502698, intron 1 of 19)	16	32861460	32868338	6879	2	100502698	ENSMUST00000149621.1	5956	ENSMUSG00000035629	Rubcn	RUN domain and cysteine-rich domain containing, Beclin 1-interacting protein
chr16	32864218	32866061	1844	*	NA	0	Promoter (2-3kb)	16	32861460	32868338	6879	2	100502698	ENSMUST00000149621.1	2277	ENSMUSG00000035629	Rubcn	RUN domain and cysteine-rich domain containing, Beclin 1-interacting protein
chr16	32867160	32868542	1383	*	NA	0	Promoter (<=1kb)	16	32861460	32868338	6879	2	100502698	ENSMUST00000149621.1	0	ENSMUSG00000035629	Rubcn	RUN domain and cysteine-rich domain containing, Beclin 1-interacting protein
chr16	32877005	32878510	1506	*	NA	0	Promoter (<=1kb)	16	32877500	32891409	13910	1	69823	ENSMUST00000143151.7	0	ENSMUSG00000022800	Fyttd1	forty-two-three domain containing 1
chr16	32894642	32895707	1066	*	NA	0	Promoter (<=1kb)	16	32895091	32905779	10689	1	69823	ENSMUST00000125843.1	0	ENSMUSG00000022800	Fyttd1	forty-two-three domain containing 1
chr16	32913663	32915274	1612	*	NA	0	Promoter (<=1kb)	16	32914100	33015647	101548	1	70144	ENSMUST00000023491.12	0	ENSMUSG00000022801	Lrch3	leucine-rich repeats and calponin homology (CH) domain containing 3
chr16	32923011	32924616	1606	*	NA	0	Exon (ENSMUST00000163830.1/ENSMUST00000163830.1, exon 1 of 1)	16	32914142	33012699	98558	1	70144	ENSMUST00000135193.8	8869	ENSMUSG00000022801	Lrch3	leucine-rich repeats and calponin homology (CH) domain containing 3
chr16	32925430	32926353	924	*	NA	0	Intron (ENSMUST00000023491.12/70144, intron 1 of 20)	16	32914142	33012699	98558	1	70144	ENSMUST00000135193.8	11288	ENSMUSG00000022801	Lrch3	leucine-rich repeats and calponin homology (CH) domain containing 3
chr16	32930949	32933185	2237	*	NA	0	Intron (ENSMUST00000023491.12/70144, intron 1 of 20)	16	32914142	33012699	98558	1	70144	ENSMUST00000135193.8	16807	ENSMUSG00000022801	Lrch3	leucine-rich repeats and calponin homology (CH) domain containing 3
chr16	32934860	32936996	2137	*	NA	0	Intron (ENSMUST00000023491.12/70144, intron 1 of 20)	16	32954698	32961734	7037	1	70144	ENSMUST00000133399.1	-17702	ENSMUSG00000022801	Lrch3	leucine-rich repeats and calponin homology (CH) domain containing 3
chr16	32938419	32939179	761	*	NA	0	Intron (ENSMUST00000023491.12/70144, intron 1 of 20)	16	32954698	32961734	7037	1	70144	ENSMUST00000133399.1	-15519	ENSMUSG00000022801	Lrch3	leucine-rich repeats and calponin homology (CH) domain containing 3
chr16	32940707	32941212	506	*	NA	0	Intron (ENSMUST00000023491.12/70144, intron 1 of 20)	16	32954698	32961734	7037	1	70144	ENSMUST00000133399.1	-13486	ENSMUSG00000022801	Lrch3	leucine-rich repeats and calponin homology (CH) domain containing 3
chr16	32945272	32946802	1531	*	NA	0	Intron (ENSMUST00000023491.12/70144, intron 1 of 20)	16	32954698	32961734	7037	1	70144	ENSMUST00000133399.1	-7896	ENSMUSG00000022801	Lrch3	leucine-rich repeats and calponin homology (CH) domain containing 3
chr16	32947408	32949236	1829	*	NA	0	Intron (ENSMUST00000023491.12/70144, intron 1 of 20)	16	32954698	32961734	7037	1	70144	ENSMUST00000133399.1	-5462	ENSMUSG00000022801	Lrch3	leucine-rich repeats and calponin homology (CH) domain containing 3
chr16	32956229	32957929	1701	*	NA	0	Promoter (1-2kb)	16	32954698	32961734	7037	1	70144	ENSMUST00000133399.1	1531	ENSMUSG00000022801	Lrch3	leucine-rich repeats and calponin homology (CH) domain containing 3
chr16	32959080	32960162	1083	*	NA	0	3' UTR	16	32954698	32961734	7037	1	70144	ENSMUST00000133399.1	4382	ENSMUSG00000022801	Lrch3	leucine-rich repeats and calponin homology (CH) domain containing 3
chr16	32960556	32962603	2048	*	NA	0	3' UTR	16	32954698	32961734	7037	1	70144	ENSMUST00000133399.1	5858	ENSMUSG00000022801	Lrch3	leucine-rich repeats and calponin homology (CH) domain containing 3
chr16	32972316	32973021	706	*	NA	0	Intron (ENSMUST00000023491.12/70144, intron 6 of 20)	16	32979397	32998578	19182	1	70144	ENSMUST00000163428.7	-6376	ENSMUSG00000022801	Lrch3	leucine-rich repeats and calponin homology (CH) domain containing 3
chr16	32975003	32976329	1327	*	NA	0	Exon (ENSMUST00000023491.12/70144, exon 8 of 21)	16	32979397	32998578	19182	1	70144	ENSMUST00000163428.7	-3068	ENSMUSG00000022801	Lrch3	leucine-rich repeats and calponin homology (CH) domain containing 3
chr16	32977086	32977880	795	*	NA	0	Promoter (1-2kb)	16	32979397	32998578	19182	1	70144	ENSMUST00000163428.7	-1517	ENSMUSG00000022801	Lrch3	leucine-rich repeats and calponin homology (CH) domain containing 3
chr16	32979595	32980483	889	*	NA	0	Promoter (<=1kb)	16	32979425	32998520	19096	1	70144	ENSMUST00000165826.7	170	ENSMUSG00000022801	Lrch3	leucine-rich repeats and calponin homology (CH) domain containing 3
chr16	32983300	32983845	546	*	NA	0	Promoter (2-3kb)	16	32986003	32998631	12629	1	70144	ENSMUST00000142290.2	-2158	ENSMUSG00000022801	Lrch3	leucine-rich repeats and calponin homology (CH) domain containing 3
chr16	32987758	32989040	1283	*	NA	0	Promoter (1-2kb)	16	32986003	32998631	12629	1	70144	ENSMUST00000142290.2	1755	ENSMUSG00000022801	Lrch3	leucine-rich repeats and calponin homology (CH) domain containing 3
chr16	32989848	32991641	1794	*	NA	0	Exon (ENSMUST00000023491.12/70144, exon 14 of 21)	16	32986003	32998631	12629	1	70144	ENSMUST00000142290.2	3845	ENSMUSG00000022801	Lrch3	leucine-rich repeats and calponin homology (CH) domain containing 3
chr16	32993462	32994759	1298	*	NA	0	Exon (ENSMUST00000023491.12/70144, exon 15 of 21)	16	32986003	32998631	12629	1	70144	ENSMUST00000142290.2	7459	ENSMUSG00000022801	Lrch3	leucine-rich repeats and calponin homology (CH) domain containing 3
chr16	32996601	32997835	1235	*	NA	0	Exon (ENSMUST00000023491.12/70144, exon 18 of 21)	16	32986003	32998631	12629	1	70144	ENSMUST00000142290.2	10598	ENSMUSG00000022801	Lrch3	leucine-rich repeats and calponin homology (CH) domain containing 3
chr16	32998319	32999767	1449	*	NA	0	Exon (ENSMUST00000023491.12/70144, exon 19 of 21)	16	32986003	32998631	12629	1	70144	ENSMUST00000142290.2	12316	ENSMUSG00000022801	Lrch3	leucine-rich repeats and calponin homology (CH) domain containing 3
chr16	33003108	33004622	1515	*	NA	0	Intron (ENSMUST00000023491.12/70144, intron 19 of 20)	16	32986003	32998631	12629	1	70144	ENSMUST00000142290.2	17105	ENSMUSG00000022801	Lrch3	leucine-rich repeats and calponin homology (CH) domain containing 3
chr16	33005049	33011290	6242	*	NA	0	3' UTR	16	33016950	33023937	6988	2	69707	ENSMUST00000133219.1	12647	ENSMUSG00000035578	Iqcg	IQ motif containing G
chr16	33012378	33014133	1756	*	NA	0	3' UTR	16	33016950	33023937	6988	2	69707	ENSMUST00000133219.1	9804	ENSMUSG00000035578	Iqcg	IQ motif containing G
chr16	33014249	33015405	1157	*	NA	0	3' UTR	16	33016950	33023937	6988	2	69707	ENSMUST00000133219.1	8532	ENSMUSG00000035578	Iqcg	IQ motif containing G
chr16	33015411	33017710	2300	*	NA	0	3' UTR	16	33016950	33023937	6988	2	69707	ENSMUST00000133219.1	6227	ENSMUSG00000035578	Iqcg	IQ motif containing G
chr16	33018507	33019722	1216	*	NA	0	Exon (ENSMUST00000115100.8/69707, exon 10 of 11)	16	33016950	33023937	6988	2	69707	ENSMUST00000133219.1	4215	ENSMUSG00000035578	Iqcg	IQ motif containing G
chr16	33021304	33021827	524	*	NA	0	Promoter (2-3kb)	16	33016950	33023937	6988	2	69707	ENSMUST00000133219.1	2110	ENSMUSG00000035578	Iqcg	IQ motif containing G
chr16	33023630	33025256	1627	*	NA	0	Promoter (<=1kb)	16	33016950	33023937	6988	2	69707	ENSMUST00000133219.1	0	ENSMUSG00000035578	Iqcg	IQ motif containing G
chr16	33025540	33026712	1173	*	NA	0	Promoter (1-2kb)	16	33016950	33023937	6988	2	69707	ENSMUST00000133219.1	-1603	ENSMUSG00000035578	Iqcg	IQ motif containing G
chr16	33028116	33029244	1129	*	NA	0	Exon (ENSMUST00000115100.8/69707, exon 8 of 11)	16	33016950	33023937	6988	2	69707	ENSMUST00000133219.1	-4179	ENSMUSG00000035578	Iqcg	IQ motif containing G
chr16	33031270	33032294	1025	*	NA	0	Intron (ENSMUST00000105610.2/ENSMUST00000105610.2, intron 1 of 1)	16	33016950	33023937	6988	2	69707	ENSMUST00000133219.1	-7333	ENSMUSG00000035578	Iqcg	IQ motif containing G
chr16	33035437	33037612	2176	*	NA	0	Exon (ENSMUST00000115100.8/69707, exon 6 of 11)	16	33016950	33023937	6988	2	69707	ENSMUST00000133219.1	-11500	ENSMUSG00000035578	Iqcg	IQ motif containing G
chr16	33038054	33042109	4056	*	NA	0	Exon (ENSMUST00000115100.8/69707, exon 5 of 11)	16	33016620	33049870	33251	2	69707	ENSMUST00000231235.1	7761	ENSMUSG00000035578	Iqcg	IQ motif containing G
chr16	33045906	33046710	805	*	NA	0	Intron (ENSMUST00000105610.2/ENSMUST00000105610.2, intron 1 of 1)	16	33016620	33049870	33251	2	69707	ENSMUST00000231235.1	3160	ENSMUSG00000035578	Iqcg	IQ motif containing G
chr16	33048019	33049066	1048	*	NA	0	Promoter (<=1kb)	16	33016620	33049870	33251	2	69707	ENSMUST00000231235.1	804	ENSMUSG00000035578	Iqcg	IQ motif containing G
chr16	33049489	33050408	920	*	NA	0	Promoter (<=1kb)	16	33016620	33049870	33251	2	69707	ENSMUST00000231235.1	0	ENSMUSG00000035578	Iqcg	IQ motif containing G
chr16	33055310	33057822	2513	*	NA	0	Promoter (<=1kb)	16	33049507	33056185	6679	2	69707	ENSMUST00000126793.1	0	ENSMUSG00000035578	Iqcg	IQ motif containing G
chr16	33061718	33064006	2289	*	NA	0	Promoter (<=1kb)	16	33062521	33127695	65175	1	239833	ENSMUST00000023497.2	0	ENSMUSG00000022802	Lmln	leishmanolysin-like (metallopeptidase M8 family)
chr16	33068285	33069067	783	*	NA	0	Exon (ENSMUST00000023497.2/239833, exon 4 of 17)	16	33062521	33127695	65175	1	239833	ENSMUST00000023497.2	5764	ENSMUSG00000022802	Lmln	leishmanolysin-like (metallopeptidase M8 family)
chr16	33072351	33073753	1403	*	NA	0	Intron (ENSMUST00000023497.2/239833, intron 5 of 16)	16	33062521	33127695	65175	1	239833	ENSMUST00000023497.2	9830	ENSMUSG00000022802	Lmln	leishmanolysin-like (metallopeptidase M8 family)
chr16	33075313	33076248	936	*	NA	0	Intron (ENSMUST00000023497.2/239833, intron 6 of 16)	16	33062521	33127695	65175	1	239833	ENSMUST00000023497.2	12792	ENSMUSG00000022802	Lmln	leishmanolysin-like (metallopeptidase M8 family)
chr16	33077361	33079678	2318	*	NA	0	Intron (ENSMUST00000023497.2/239833, intron 6 of 16)	16	33091286	33104882	13597	1	239833	ENSMUST00000153549.1	-11608	ENSMUSG00000022802	Lmln	leishmanolysin-like (metallopeptidase M8 family)
chr16	33079769	33081937	2169	*	NA	0	Exon (ENSMUST00000023497.2/239833, exon 7 of 17)	16	33091286	33104882	13597	1	239833	ENSMUST00000153549.1	-9349	ENSMUSG00000022802	Lmln	leishmanolysin-like (metallopeptidase M8 family)
chr16	33085430	33086862	1433	*	NA	0	Intron (ENSMUST00000023497.2/239833, intron 8 of 16)	16	33091286	33104882	13597	1	239833	ENSMUST00000153549.1	-4424	ENSMUSG00000022802	Lmln	leishmanolysin-like (metallopeptidase M8 family)
chr16	33087518	33088012	495	*	NA	0	Intron (ENSMUST00000023497.2/239833, intron 8 of 16)	16	33091286	33104882	13597	1	239833	ENSMUST00000153549.1	-3274	ENSMUSG00000022802	Lmln	leishmanolysin-like (metallopeptidase M8 family)
chr16	33089632	33091474	1843	*	NA	0	Promoter (<=1kb)	16	33091286	33104882	13597	1	239833	ENSMUST00000153549.1	0	ENSMUSG00000022802	Lmln	leishmanolysin-like (metallopeptidase M8 family)
chr16	33095721	33099741	4021	*	NA	0	Exon (ENSMUST00000023497.2/239833, exon 12 of 17)	16	33091286	33104882	13597	1	239833	ENSMUST00000153549.1	4435	ENSMUSG00000022802	Lmln	leishmanolysin-like (metallopeptidase M8 family)
chr16	33103103	33104907	1805	*	NA	0	Promoter (<=1kb)	16	33105361	33105445	85	1	100316698	ENSMUST00000158235.1	-454	ENSMUSG00000088860	Mir1947	microRNA 1947
chr16	33105219	33108221	3003	*	NA	0	Promoter (<=1kb)	16	33105361	33105445	85	1	100316698	ENSMUST00000158235.1	0	ENSMUSG00000088860	Mir1947	microRNA 1947
chr16	33109368	33111356	1989	*	NA	0	Exon (ENSMUST00000023497.2/239833, exon 15 of 17)	16	33105361	33105445	85	1	100316698	ENSMUST00000158235.1	4007	ENSMUSG00000088860	Mir1947	microRNA 1947
chr16	33112312	33115098	2787	*	NA	0	Promoter (1-2kb)	16	33116678	33123874	7197	1	239833	ENSMUST00000140504.1	-1580	ENSMUSG00000022802	Lmln	leishmanolysin-like (metallopeptidase M8 family)
chr16	33115961	33120026	4066	*	NA	0	Promoter (<=1kb)	16	33116678	33123874	7197	1	239833	ENSMUST00000140504.1	0	ENSMUSG00000022802	Lmln	leishmanolysin-like (metallopeptidase M8 family)
chr16	33121196	33125647	4452	*	NA	0	3' UTR	16	33116678	33123874	7197	1	239833	ENSMUST00000140504.1	4518	ENSMUSG00000022802	Lmln	leishmanolysin-like (metallopeptidase M8 family)
chr16	33125987	33127030	1044	*	NA	0	3' UTR	16	33116678	33123874	7197	1	239833	ENSMUST00000140504.1	9309	ENSMUSG00000022802	Lmln	leishmanolysin-like (metallopeptidase M8 family)
chr16	33127965	33128914	950	*	NA	0	Downstream (<=300bp)	16	33116678	33123874	7197	1	239833	ENSMUST00000140504.1	11287	ENSMUSG00000022802	Lmln	leishmanolysin-like (metallopeptidase M8 family)
chr16	33151402	33152198	797	*	NA	0	Distal Intergenic	16	33185071	33243266	58196	1	106326	ENSMUST00000232100.1	-32873	ENSMUSG00000022807	Osbpl11	oxysterol binding protein-like 11
chr16	33169038	33171155	2118	*	NA	0	Distal Intergenic	16	33185071	33243266	58196	1	106326	ENSMUST00000232100.1	-13916	ENSMUSG00000022807	Osbpl11	oxysterol binding protein-like 11
chr16	33175422	33175864	443	*	NA	0	Distal Intergenic	16	33185071	33243266	58196	1	106326	ENSMUST00000232100.1	-9207	ENSMUSG00000022807	Osbpl11	oxysterol binding protein-like 11
chr16	33184449	33186252	1804	*	NA	0	Promoter (<=1kb)	16	33185071	33243266	58196	1	106326	ENSMUST00000232100.1	0	ENSMUSG00000022807	Osbpl11	oxysterol binding protein-like 11
chr16	33189457	33193514	4058	*	NA	0	Intron (ENSMUST00000232100.1/106326, intron 1 of 12)	16	33185071	33243312	58242	1	106326	ENSMUST00000039733.9	4386	ENSMUSG00000022807	Osbpl11	oxysterol binding protein-like 11
chr16	33193776	33195748	1973	*	NA	0	Intron (ENSMUST00000232100.1/106326, intron 1 of 12)	16	33185071	33243312	58242	1	106326	ENSMUST00000039733.9	8705	ENSMUSG00000022807	Osbpl11	oxysterol binding protein-like 11
chr16	33196081	33197389	1309	*	NA	0	Exon (ENSMUST00000232100.1/106326, exon 2 of 13)	16	33185071	33243312	58242	1	106326	ENSMUST00000039733.9	11010	ENSMUSG00000022807	Osbpl11	oxysterol binding protein-like 11
chr16	33197860	33202828	4969	*	NA	0	Intron (ENSMUST00000232100.1/106326, intron 2 of 12)	16	33185071	33243312	58242	1	106326	ENSMUST00000039733.9	12789	ENSMUSG00000022807	Osbpl11	oxysterol binding protein-like 11
chr16	33204628	33206353	1726	*	NA	0	Exon (ENSMUST00000232100.1/106326, exon 3 of 13)	16	33224598	33236978	12381	1	106326	ENSMUST00000231617.1	-18245	ENSMUSG00000022807	Osbpl11	oxysterol binding protein-like 11
chr16	33208298	33209089	792	*	NA	0	Intron (ENSMUST00000232100.1/106326, intron 4 of 12)	16	33224598	33236978	12381	1	106326	ENSMUST00000231617.1	-15509	ENSMUSG00000022807	Osbpl11	oxysterol binding protein-like 11
chr16	33209938	33211012	1075	*	NA	0	Exon (ENSMUST00000232100.1/106326, exon 5 of 13)	16	33224598	33236978	12381	1	106326	ENSMUST00000231617.1	-13586	ENSMUSG00000022807	Osbpl11	oxysterol binding protein-like 11
chr16	33211550	33213952	2403	*	NA	0	Intron (ENSMUST00000232100.1/106326, intron 5 of 12)	16	33224598	33236978	12381	1	106326	ENSMUST00000231617.1	-10646	ENSMUSG00000022807	Osbpl11	oxysterol binding protein-like 11
chr16	33216237	33217021	785	*	NA	0	Exon (ENSMUST00000232100.1/106326, exon 7 of 13)	16	33224598	33236978	12381	1	106326	ENSMUST00000231617.1	-7577	ENSMUSG00000022807	Osbpl11	oxysterol binding protein-like 11
chr16	33218985	33219846	862	*	NA	0	Intron (ENSMUST00000232100.1/106326, intron 7 of 12)	16	33224598	33236978	12381	1	106326	ENSMUST00000231617.1	-4752	ENSMUSG00000022807	Osbpl11	oxysterol binding protein-like 11
chr16	33220302	33222340	2039	*	NA	0	Promoter (2-3kb)	16	33224598	33236978	12381	1	106326	ENSMUST00000231617.1	-2258	ENSMUSG00000022807	Osbpl11	oxysterol binding protein-like 11
chr16	33222609	33225858	3250	*	NA	0	Promoter (<=1kb)	16	33224598	33236978	12381	1	106326	ENSMUST00000231617.1	0	ENSMUSG00000022807	Osbpl11	oxysterol binding protein-like 11
chr16	33226408	33228208	1801	*	NA	0	Promoter (1-2kb)	16	33224598	33236978	12381	1	106326	ENSMUST00000231617.1	1810	ENSMUSG00000022807	Osbpl11	oxysterol binding protein-like 11
chr16	33228651	33230485	1835	*	NA	0	Exon (ENSMUST00000232100.1/106326, exon 10 of 13)	16	33224598	33236978	12381	1	106326	ENSMUST00000231617.1	4053	ENSMUSG00000022807	Osbpl11	oxysterol binding protein-like 11
chr16	33233235	33236177	2943	*	NA	0	Exon (ENSMUST00000232100.1/106326, exon 11 of 13)	16	33224598	33236978	12381	1	106326	ENSMUST00000231617.1	8637	ENSMUSG00000022807	Osbpl11	oxysterol binding protein-like 11
chr16	33238184	33238890	707	*	NA	0	Intron (ENSMUST00000232100.1/106326, intron 12 of 12)	16	33251442	33264741	13300	1	69150	ENSMUST00000232228.1	-12552	ENSMUSG00000022808	Snx4	sorting nexin 4
chr16	33240540	33241642	1103	*	NA	0	Intron (ENSMUST00000232100.1/106326, intron 12 of 12)	16	33251442	33264741	13300	1	69150	ENSMUST00000232228.1	-9800	ENSMUSG00000022808	Snx4	sorting nexin 4
chr16	33243427	33245621	2195	*	NA	0	Downstream (<=300bp)	16	33251442	33264741	13300	1	69150	ENSMUST00000232228.1	-5821	ENSMUSG00000022808	Snx4	sorting nexin 4
chr16	33245888	33246533	646	*	NA	0	Distal Intergenic	16	33251442	33264741	13300	1	69150	ENSMUST00000232228.1	-4909	ENSMUSG00000022808	Snx4	sorting nexin 4
chr16	33250962	33252472	1511	*	NA	0	Promoter (<=1kb)	16	33251442	33264741	13300	1	69150	ENSMUST00000232228.1	0	ENSMUSG00000022808	Snx4	sorting nexin 4
chr16	33259024	33259550	527	*	NA	0	Intron (ENSMUST00000232228.1/69150, intron 1 of 1)	16	33251444	33300269	48826	1	69150	ENSMUST00000023502.5	7580	ENSMUSG00000022808	Snx4	sorting nexin 4
chr16	33259893	33261063	1171	*	NA	0	Intron (ENSMUST00000232228.1/69150, intron 1 of 1)	16	33267758	33269845	2088	1	69150	ENSMUST00000231242.1	-6695	ENSMUSG00000022808	Snx4	sorting nexin 4
chr16	33261280	33262128	849	*	NA	0	Intron (ENSMUST00000232228.1/69150, intron 1 of 1)	16	33267758	33269845	2088	1	69150	ENSMUST00000231242.1	-5630	ENSMUSG00000022808	Snx4	sorting nexin 4
chr16	33274100	33274938	839	*	NA	0	Intron (ENSMUST00000231389.1/69150, intron 5 of 12)	16	33267758	33269845	2088	1	69150	ENSMUST00000231242.1	6342	ENSMUSG00000022808	Snx4	sorting nexin 4
chr16	33278329	33279674	1346	*	NA	0	Intron (ENSMUST00000231389.1/69150, intron 6 of 12)	16	33267758	33269845	2088	1	69150	ENSMUST00000231242.1	10571	ENSMUSG00000022808	Snx4	sorting nexin 4
chr16	33282066	33283633	1568	*	NA	0	Intron (ENSMUST00000231389.1/69150, intron 7 of 12)	16	33267758	33269845	2088	1	69150	ENSMUST00000231242.1	14308	ENSMUSG00000022808	Snx4	sorting nexin 4
chr16	33285293	33286142	850	*	NA	0	3' UTR	16	33267758	33269845	2088	1	69150	ENSMUST00000231242.1	17535	ENSMUSG00000022808	Snx4	sorting nexin 4
chr16	33287461	33290332	2872	*	NA	0	3' UTR	16	33267758	33269845	2088	1	69150	ENSMUST00000231242.1	19703	ENSMUSG00000022808	Snx4	sorting nexin 4
chr16	33290682	33296157	5476	*	NA	0	3' UTR	16	33267758	33269845	2088	1	69150	ENSMUST00000231242.1	22924	ENSMUSG00000022808	Snx4	sorting nexin 4
chr16	33298031	33298548	518	*	NA	0	3' UTR	16	33267758	33269845	2088	1	69150	ENSMUST00000231242.1	30273	ENSMUSG00000022808	Snx4	sorting nexin 4
chr16	33299711	33301092	1382	*	NA	0	3' UTR	16	33267758	33269845	2088	1	69150	ENSMUST00000231242.1	31953	ENSMUSG00000022808	Snx4	sorting nexin 4
chr16	33301588	33305978	4391	*	NA	0	Distal Intergenic	16	33267758	33269845	2088	1	69150	ENSMUST00000231242.1	33830	ENSMUSG00000022808	Snx4	sorting nexin 4
chr16	33306512	33307394	883	*	NA	0	Distal Intergenic	16	33267758	33269845	2088	1	69150	ENSMUST00000231242.1	38754	ENSMUSG00000022808	Snx4	sorting nexin 4
chr16	33307698	33310017	2320	*	NA	0	Distal Intergenic	16	33267758	33269845	2088	1	69150	ENSMUST00000231242.1	39940	ENSMUSG00000022808	Snx4	sorting nexin 4
chr16	33313867	33314632	766	*	NA	0	Distal Intergenic	16	33267758	33269845	2088	1	69150	ENSMUST00000231242.1	46109	ENSMUSG00000022808	Snx4	sorting nexin 4
chr16	33318787	33319684	898	*	NA	0	Distal Intergenic	16	33267758	33269845	2088	1	69150	ENSMUST00000231242.1	51029	ENSMUSG00000022808	Snx4	sorting nexin 4
chr16	33319700	33328599	8900	*	NA	0	Distal Intergenic	16	33267758	33269845	2088	1	69150	ENSMUST00000231242.1	51942	ENSMUSG00000022808	Snx4	sorting nexin 4
chr16	33328792	33329964	1173	*	NA	0	Distal Intergenic	16	33379854	33380675	822	2	100502742	ENSMUST00000231849.1	50711	ENSMUSG00000097318	1700007L15Rik	RIKEN cDNA 1700007L15 gene
chr16	33331011	33331864	854	*	NA	0	Distal Intergenic	16	33379854	33380675	822	2	100502742	ENSMUST00000231849.1	48811	ENSMUSG00000097318	1700007L15Rik	RIKEN cDNA 1700007L15 gene
chr16	33333722	33334476	755	*	NA	0	Distal Intergenic	16	33379854	33380675	822	2	100502742	ENSMUST00000231849.1	46199	ENSMUSG00000097318	1700007L15Rik	RIKEN cDNA 1700007L15 gene
chr16	33335134	33338925	3792	*	NA	0	Distal Intergenic	16	33379854	33380675	822	2	100502742	ENSMUST00000231849.1	41750	ENSMUSG00000097318	1700007L15Rik	RIKEN cDNA 1700007L15 gene
chr16	33342350	33343403	1054	*	NA	0	Distal Intergenic	16	33379854	33380675	822	2	100502742	ENSMUST00000231849.1	37272	ENSMUSG00000097318	1700007L15Rik	RIKEN cDNA 1700007L15 gene
chr16	33344873	33345966	1094	*	NA	0	Distal Intergenic	16	33379854	33380675	822	2	100502742	ENSMUST00000231849.1	34709	ENSMUSG00000097318	1700007L15Rik	RIKEN cDNA 1700007L15 gene
chr16	33350150	33350888	739	*	NA	0	Distal Intergenic	16	33379854	33380675	822	2	100502742	ENSMUST00000231849.1	29787	ENSMUSG00000097318	1700007L15Rik	RIKEN cDNA 1700007L15 gene
chr16	33361284	33362500	1217	*	NA	0	Distal Intergenic	16	33379854	33380675	822	2	100502742	ENSMUST00000231849.1	18175	ENSMUSG00000097318	1700007L15Rik	RIKEN cDNA 1700007L15 gene
chr16	33367272	33368101	830	*	NA	0	Distal Intergenic	16	33379854	33380675	822	2	100502742	ENSMUST00000231849.1	12574	ENSMUSG00000097318	1700007L15Rik	RIKEN cDNA 1700007L15 gene
chr16	33369938	33371524	1587	*	NA	0	Distal Intergenic	16	33379854	33380675	822	2	100502742	ENSMUST00000231849.1	9151	ENSMUSG00000097318	1700007L15Rik	RIKEN cDNA 1700007L15 gene
chr16	33378809	33382995	4187	*	NA	0	Promoter (<=1kb)	16	33379854	33380675	822	2	100502742	ENSMUST00000231849.1	0	ENSMUSG00000097318	1700007L15Rik	RIKEN cDNA 1700007L15 gene
chr16	33383095	33383909	815	*	NA	0	Promoter (1-2kb)	16	33381618	33427310	45693	1	22661	ENSMUST00000231732.1	1477	ENSMUSG00000022811	Zfp148	zinc finger protein 148
chr16	33386580	33387410	831	*	NA	0	Intron (ENSMUST00000165418.8/22661, intron 1 of 8)	16	33381618	33427310	45693	1	22661	ENSMUST00000231732.1	4962	ENSMUSG00000022811	Zfp148	zinc finger protein 148
chr16	33395348	33396518	1171	*	NA	0	Intron (ENSMUST00000165418.8/22661, intron 1 of 8)	16	33400445	33498643	98199	1	22661	ENSMUST00000089677.6	-3927	ENSMUSG00000022811	Zfp148	zinc finger protein 148
chr16	33399879	33400882	1004	*	NA	0	Promoter (<=1kb)	16	33400445	33498643	98199	1	22661	ENSMUST00000089677.6	0	ENSMUSG00000022811	Zfp148	zinc finger protein 148
chr16	33401174	33402262	1089	*	NA	0	Promoter (<=1kb)	16	33400445	33498643	98199	1	22661	ENSMUST00000089677.6	729	ENSMUSG00000022811	Zfp148	zinc finger protein 148
chr16	33405093	33406203	1111	*	NA	0	Intron (ENSMUST00000165418.8/22661, intron 1 of 8)	16	33400445	33498643	98199	1	22661	ENSMUST00000089677.6	4648	ENSMUSG00000022811	Zfp148	zinc finger protein 148
chr16	33416273	33417829	1557	*	NA	0	Intron (ENSMUST00000165418.8/22661, intron 1 of 8)	16	33400445	33498643	98199	1	22661	ENSMUST00000089677.6	15828	ENSMUSG00000022811	Zfp148	zinc finger protein 148
chr16	33418556	33422081	3526	*	NA	0	5' UTR	16	33400445	33498643	98199	1	22661	ENSMUST00000089677.6	18111	ENSMUSG00000022811	Zfp148	zinc finger protein 148
chr16	33424406	33425371	966	*	NA	0	Intron (ENSMUST00000165418.8/22661, intron 2 of 8)	16	33400445	33498643	98199	1	22661	ENSMUST00000089677.6	23961	ENSMUSG00000022811	Zfp148	zinc finger protein 148
chr16	33426534	33429848	3315	*	NA	0	5' UTR	16	33400445	33498643	98199	1	22661	ENSMUST00000089677.6	26089	ENSMUSG00000022811	Zfp148	zinc finger protein 148
chr16	33431652	33432163	512	*	NA	0	Intron (ENSMUST00000165418.8/22661, intron 3 of 8)	16	33400445	33498643	98199	1	22661	ENSMUST00000089677.6	31207	ENSMUSG00000022811	Zfp148	zinc finger protein 148
chr16	33435226	33437988	2763	*	NA	0	Intron (ENSMUST00000165418.8/22661, intron 4 of 8)	16	33400445	33498643	98199	1	22661	ENSMUST00000089677.6	34781	ENSMUSG00000022811	Zfp148	zinc finger protein 148
chr16	33439930	33440878	949	*	NA	0	Intron (ENSMUST00000165418.8/22661, intron 4 of 8)	16	33400445	33498643	98199	1	22661	ENSMUST00000089677.6	39485	ENSMUSG00000022811	Zfp148	zinc finger protein 148
chr16	33446511	33447363	853	*	NA	0	Intron (ENSMUST00000165418.8/22661, intron 4 of 8)	16	33400445	33498643	98199	1	22661	ENSMUST00000089677.6	46066	ENSMUSG00000022811	Zfp148	zinc finger protein 148
chr16	33449984	33450927	944	*	NA	0	Intron (ENSMUST00000165418.8/22661, intron 4 of 8)	16	33400445	33498643	98199	1	22661	ENSMUST00000089677.6	49539	ENSMUSG00000022811	Zfp148	zinc finger protein 148
chr16	33454081	33454639	559	*	NA	0	Intron (ENSMUST00000165418.8/22661, intron 4 of 8)	16	33400445	33498643	98199	1	22661	ENSMUST00000089677.6	53636	ENSMUSG00000022811	Zfp148	zinc finger protein 148
chr16	33455345	33456737	1393	*	NA	0	Intron (ENSMUST00000165418.8/22661, intron 4 of 8)	16	33400445	33498643	98199	1	22661	ENSMUST00000089677.6	54900	ENSMUSG00000022811	Zfp148	zinc finger protein 148
chr16	33457326	33459079	1754	*	NA	0	Intron (ENSMUST00000165418.8/22661, intron 5 of 8)	16	33400445	33498643	98199	1	22661	ENSMUST00000089677.6	56881	ENSMUSG00000022811	Zfp148	zinc finger protein 148
chr16	33459220	33467951	8732	*	NA	0	Exon (ENSMUST00000165418.8/22661, exon 6 of 9)	16	33517328	33663408	146081	1	171286	ENSMUST00000121925.7	-49377	ENSMUSG00000035506	Slc12a8	solute carrier family 12 (potassium/chloride transporters), member 8
chr16	33468735	33470229	1495	*	NA	0	Intron (ENSMUST00000165418.8/22661, intron 7 of 8)	16	33517328	33663408	146081	1	171286	ENSMUST00000121925.7	-47099	ENSMUSG00000035506	Slc12a8	solute carrier family 12 (potassium/chloride transporters), member 8
chr16	33470867	33472790	1924	*	NA	0	Intron (ENSMUST00000165418.8/22661, intron 7 of 8)	16	33517328	33663408	146081	1	171286	ENSMUST00000121925.7	-44538	ENSMUSG00000035506	Slc12a8	solute carrier family 12 (potassium/chloride transporters), member 8
chr16	33472943	33474731	1789	*	NA	0	Intron (ENSMUST00000165418.8/22661, intron 7 of 8)	16	33517328	33663408	146081	1	171286	ENSMUST00000121925.7	-42597	ENSMUSG00000035506	Slc12a8	solute carrier family 12 (potassium/chloride transporters), member 8
chr16	33476403	33478385	1983	*	NA	0	Intron (ENSMUST00000165418.8/22661, intron 7 of 8)	16	33517328	33663408	146081	1	171286	ENSMUST00000121925.7	-38943	ENSMUSG00000035506	Slc12a8	solute carrier family 12 (potassium/chloride transporters), member 8
chr16	33481006	33481781	776	*	NA	0	Intron (ENSMUST00000165418.8/22661, intron 7 of 8)	16	33517328	33663408	146081	1	171286	ENSMUST00000121925.7	-35547	ENSMUSG00000035506	Slc12a8	solute carrier family 12 (potassium/chloride transporters), member 8
chr16	33482620	33485197	2578	*	NA	0	Intron (ENSMUST00000165418.8/22661, intron 7 of 8)	16	33517328	33663408	146081	1	171286	ENSMUST00000121925.7	-32131	ENSMUSG00000035506	Slc12a8	solute carrier family 12 (potassium/chloride transporters), member 8
chr16	33485719	33489528	3810	*	NA	0	Intron (ENSMUST00000165418.8/22661, intron 7 of 8)	16	33517328	33663408	146081	1	171286	ENSMUST00000121925.7	-27800	ENSMUSG00000035506	Slc12a8	solute carrier family 12 (potassium/chloride transporters), member 8
chr16	33490308	33493669	3362	*	NA	0	Intron (ENSMUST00000165418.8/22661, intron 7 of 8)	16	33517328	33663408	146081	1	171286	ENSMUST00000121925.7	-23659	ENSMUSG00000035506	Slc12a8	solute carrier family 12 (potassium/chloride transporters), member 8
chr16	33495933	33497947	2015	*	NA	0	3' UTR	16	33517328	33663408	146081	1	171286	ENSMUST00000121925.7	-19381	ENSMUSG00000035506	Slc12a8	solute carrier family 12 (potassium/chloride transporters), member 8
chr16	33499575	33500247	673	*	NA	0	3' UTR	16	33517328	33663408	146081	1	171286	ENSMUST00000121925.7	-17081	ENSMUSG00000035506	Slc12a8	solute carrier family 12 (potassium/chloride transporters), member 8
chr16	33504165	33505292	1128	*	NA	0	3' UTR	16	33517328	33663408	146081	1	171286	ENSMUST00000121925.7	-12036	ENSMUSG00000035506	Slc12a8	solute carrier family 12 (potassium/chloride transporters), member 8
chr16	33505880	33506769	890	*	NA	0	Distal Intergenic	16	33517328	33663408	146081	1	171286	ENSMUST00000121925.7	-10559	ENSMUSG00000035506	Slc12a8	solute carrier family 12 (potassium/chloride transporters), member 8
chr16	33511931	33513078	1148	*	NA	0	Distal Intergenic	16	33517328	33663408	146081	1	171286	ENSMUST00000121925.7	-4250	ENSMUSG00000035506	Slc12a8	solute carrier family 12 (potassium/chloride transporters), member 8
chr16	33516290	33517096	807	*	NA	0	Promoter (<=1kb)	16	33517328	33663408	146081	1	171286	ENSMUST00000121925.7	-232	ENSMUSG00000035506	Slc12a8	solute carrier family 12 (potassium/chloride transporters), member 8
chr16	33517752	33518491	740	*	NA	0	Promoter (<=1kb)	16	33518278	33663245	144968	1	171286	ENSMUST00000122427.7	0	ENSMUSG00000035506	Slc12a8	solute carrier family 12 (potassium/chloride transporters), member 8
chr16	33521783	33522780	998	*	NA	0	Intron (ENSMUST00000121925.7/171286, intron 2 of 13)	16	33518536	33663408	144873	1	171286	ENSMUST00000119173.7	3247	ENSMUSG00000035506	Slc12a8	solute carrier family 12 (potassium/chloride transporters), member 8
chr16	33523488	33524181	694	*	NA	0	Intron (ENSMUST00000121925.7/171286, intron 2 of 13)	16	33518536	33663408	144873	1	171286	ENSMUST00000119173.7	4952	ENSMUSG00000035506	Slc12a8	solute carrier family 12 (potassium/chloride transporters), member 8
chr16	33528582	33539714	11133	*	NA	0	5' UTR	16	33518536	33663408	144873	1	171286	ENSMUST00000119173.7	10046	ENSMUSG00000035506	Slc12a8	solute carrier family 12 (potassium/chloride transporters), member 8
chr16	33540129	33543515	3387	*	NA	0	Exon (ENSMUST00000121925.7/171286, exon 4 of 14)	16	33518536	33663408	144873	1	171286	ENSMUST00000119173.7	21593	ENSMUSG00000035506	Slc12a8	solute carrier family 12 (potassium/chloride transporters), member 8
chr16	33545126	33546732	1607	*	NA	0	Intron (ENSMUST00000121925.7/171286, intron 4 of 13)	16	33518536	33663408	144873	1	171286	ENSMUST00000119173.7	26590	ENSMUSG00000035506	Slc12a8	solute carrier family 12 (potassium/chloride transporters), member 8
chr16	33547478	33548149	672	*	NA	0	Intron (ENSMUST00000121925.7/171286, intron 4 of 13)	16	33518536	33663408	144873	1	171286	ENSMUST00000119173.7	28942	ENSMUSG00000035506	Slc12a8	solute carrier family 12 (potassium/chloride transporters), member 8
chr16	33549239	33550223	985	*	NA	0	Intron (ENSMUST00000121925.7/171286, intron 4 of 13)	16	33518536	33663408	144873	1	171286	ENSMUST00000119173.7	30703	ENSMUSG00000035506	Slc12a8	solute carrier family 12 (potassium/chloride transporters), member 8
chr16	33550960	33551566	607	*	NA	0	Exon (ENSMUST00000121925.7/171286, exon 5 of 14)	16	33518536	33663408	144873	1	171286	ENSMUST00000119173.7	32424	ENSMUSG00000035506	Slc12a8	solute carrier family 12 (potassium/chloride transporters), member 8
chr16	33553539	33555497	1959	*	NA	0	Intron (ENSMUST00000121925.7/171286, intron 5 of 13)	16	33518536	33663408	144873	1	171286	ENSMUST00000119173.7	35003	ENSMUSG00000035506	Slc12a8	solute carrier family 12 (potassium/chloride transporters), member 8
chr16	33557636	33559075	1440	*	NA	0	Intron (ENSMUST00000121925.7/171286, intron 5 of 13)	16	33596562	33664135	67574	1	171286	ENSMUST00000122314.7	-37487	ENSMUSG00000035506	Slc12a8	solute carrier family 12 (potassium/chloride transporters), member 8
chr16	33559102	33562054	2953	*	NA	0	Intron (ENSMUST00000121925.7/171286, intron 5 of 13)	16	33596562	33664135	67574	1	171286	ENSMUST00000122314.7	-34508	ENSMUSG00000035506	Slc12a8	solute carrier family 12 (potassium/chloride transporters), member 8
chr16	33562335	33564172	1838	*	NA	0	Intron (ENSMUST00000121925.7/171286, intron 5 of 13)	16	33596562	33664135	67574	1	171286	ENSMUST00000122314.7	-32390	ENSMUSG00000035506	Slc12a8	solute carrier family 12 (potassium/chloride transporters), member 8
chr16	33564322	33565261	940	*	NA	0	Intron (ENSMUST00000121925.7/171286, intron 5 of 13)	16	33596562	33664135	67574	1	171286	ENSMUST00000122314.7	-31301	ENSMUSG00000035506	Slc12a8	solute carrier family 12 (potassium/chloride transporters), member 8
chr16	33565435	33567014	1580	*	NA	0	Intron (ENSMUST00000121925.7/171286, intron 5 of 13)	16	33596562	33664135	67574	1	171286	ENSMUST00000122314.7	-29548	ENSMUSG00000035506	Slc12a8	solute carrier family 12 (potassium/chloride transporters), member 8
chr16	33567460	33569370	1911	*	NA	0	Intron (ENSMUST00000121925.7/171286, intron 5 of 13)	16	33596562	33664135	67574	1	171286	ENSMUST00000122314.7	-27192	ENSMUSG00000035506	Slc12a8	solute carrier family 12 (potassium/chloride transporters), member 8
chr16	33570102	33572222	2121	*	NA	0	Intron (ENSMUST00000121925.7/171286, intron 5 of 13)	16	33596562	33664135	67574	1	171286	ENSMUST00000122314.7	-24340	ENSMUSG00000035506	Slc12a8	solute carrier family 12 (potassium/chloride transporters), member 8
chr16	33574573	33575193	621	*	NA	0	Intron (ENSMUST00000121925.7/171286, intron 5 of 13)	16	33596562	33664135	67574	1	171286	ENSMUST00000122314.7	-21369	ENSMUSG00000035506	Slc12a8	solute carrier family 12 (potassium/chloride transporters), member 8
chr16	33576441	33591181	14741	*	NA	0	Exon (ENSMUST00000121925.7/171286, exon 6 of 14)	16	33596562	33664135	67574	1	171286	ENSMUST00000122314.7	-5381	ENSMUSG00000035506	Slc12a8	solute carrier family 12 (potassium/chloride transporters), member 8
chr16	33591678	33595871	4194	*	NA	0	Promoter (<=1kb)	16	33596562	33664135	67574	1	171286	ENSMUST00000122314.7	-691	ENSMUSG00000035506	Slc12a8	solute carrier family 12 (potassium/chloride transporters), member 8
chr16	33596442	33598169	1728	*	NA	0	Promoter (<=1kb)	16	33596562	33664135	67574	1	171286	ENSMUST00000122314.7	0	ENSMUSG00000035506	Slc12a8	solute carrier family 12 (potassium/chloride transporters), member 8
chr16	33602005	33607567	5563	*	NA	0	5' UTR	16	33596627	33663406	66780	1	171286	ENSMUST00000117134.1	5378	ENSMUSG00000035506	Slc12a8	solute carrier family 12 (potassium/chloride transporters), member 8
chr16	33608606	33613018	4413	*	NA	0	Intron (ENSMUST00000121925.7/171286, intron 8 of 13)	16	33616390	33624602	8213	1	171286	ENSMUST00000149291.1	-3372	ENSMUSG00000035506	Slc12a8	solute carrier family 12 (potassium/chloride transporters), member 8
chr16	33614364	33617320	2957	*	NA	0	Promoter (<=1kb)	16	33616390	33624602	8213	1	171286	ENSMUST00000149291.1	0	ENSMUSG00000035506	Slc12a8	solute carrier family 12 (potassium/chloride transporters), member 8
chr16	33619474	33621620	2147	*	NA	0	Intron (ENSMUST00000121925.7/171286, intron 9 of 13)	16	33616390	33624602	8213	1	171286	ENSMUST00000149291.1	3084	ENSMUSG00000035506	Slc12a8	solute carrier family 12 (potassium/chloride transporters), member 8
chr16	33623672	33625919	2248	*	NA	0	Exon (ENSMUST00000121925.7/171286, exon 10 of 14)	16	33616390	33624602	8213	1	171286	ENSMUST00000149291.1	7282	ENSMUSG00000035506	Slc12a8	solute carrier family 12 (potassium/chloride transporters), member 8
chr16	33627718	33628426	709	*	NA	0	Intron (ENSMUST00000121925.7/171286, intron 10 of 13)	16	33616390	33624602	8213	1	171286	ENSMUST00000149291.1	11328	ENSMUSG00000035506	Slc12a8	solute carrier family 12 (potassium/chloride transporters), member 8
chr16	33634894	33636566	1673	*	NA	0	Intron (ENSMUST00000121925.7/171286, intron 10 of 13)	16	33616390	33624602	8213	1	171286	ENSMUST00000149291.1	18504	ENSMUSG00000035506	Slc12a8	solute carrier family 12 (potassium/chloride transporters), member 8
chr16	33638584	33639552	969	*	NA	0	Intron (ENSMUST00000121925.7/171286, intron 10 of 13)	16	33616390	33624602	8213	1	171286	ENSMUST00000149291.1	22194	ENSMUSG00000035506	Slc12a8	solute carrier family 12 (potassium/chloride transporters), member 8
chr16	33640327	33640771	445	*	NA	0	Intron (ENSMUST00000121925.7/171286, intron 10 of 13)	16	33616390	33624602	8213	1	171286	ENSMUST00000149291.1	23937	ENSMUSG00000035506	Slc12a8	solute carrier family 12 (potassium/chloride transporters), member 8
chr16	33642599	33643891	1293	*	NA	0	Intron (ENSMUST00000121925.7/171286, intron 10 of 13)	16	33616390	33624602	8213	1	171286	ENSMUST00000149291.1	26209	ENSMUSG00000035506	Slc12a8	solute carrier family 12 (potassium/chloride transporters), member 8
chr16	33652376	33655452	3077	*	NA	0	Intron (ENSMUST00000121925.7/171286, intron 12 of 13)	16	33684370	33766813	82444	1	77446	ENSMUST00000232568.1	-28918	ENSMUSG00000075254	Heg1	heart development protein with EGF-like domains 1
chr16	33657735	33658711	977	*	NA	0	Exon (ENSMUST00000121925.7/171286, exon 13 of 14)	16	33684370	33766813	82444	1	77446	ENSMUST00000232568.1	-25659	ENSMUSG00000075254	Heg1	heart development protein with EGF-like domains 1
chr16	33660014	33661067	1054	*	NA	0	Intron (ENSMUST00000121925.7/171286, intron 13 of 13)	16	33684370	33766813	82444	1	77446	ENSMUST00000232568.1	-23303	ENSMUSG00000075254	Heg1	heart development protein with EGF-like domains 1
chr16	33661660	33663369	1710	*	NA	0	3' UTR	16	33684370	33766813	82444	1	77446	ENSMUST00000232568.1	-21001	ENSMUSG00000075254	Heg1	heart development protein with EGF-like domains 1
chr16	33667786	33668647	862	*	NA	0	Distal Intergenic	16	33684370	33766813	82444	1	77446	ENSMUST00000232568.1	-15723	ENSMUSG00000075254	Heg1	heart development protein with EGF-like domains 1
chr16	33670190	33671887	1698	*	NA	0	Distal Intergenic	16	33684370	33766813	82444	1	77446	ENSMUST00000232568.1	-12483	ENSMUSG00000075254	Heg1	heart development protein with EGF-like domains 1
chr16	33672643	33678817	6175	*	NA	0	Distal Intergenic	16	33684370	33766813	82444	1	77446	ENSMUST00000232568.1	-5553	ENSMUSG00000075254	Heg1	heart development protein with EGF-like domains 1
chr16	33679202	33682249	3048	*	NA	0	Promoter (2-3kb)	16	33684370	33766813	82444	1	77446	ENSMUST00000232568.1	-2121	ENSMUSG00000075254	Heg1	heart development protein with EGF-like domains 1
chr16	33682581	33685752	3172	*	NA	0	Promoter (<=1kb)	16	33684370	33766813	82444	1	77446	ENSMUST00000232568.1	0	ENSMUSG00000075254	Heg1	heart development protein with EGF-like domains 1
chr16	33686868	33695084	8217	*	NA	0	Promoter (2-3kb)	16	33684545	33769443	84899	1	77446	ENSMUST00000126532.1	2323	ENSMUSG00000075254	Heg1	heart development protein with EGF-like domains 1
chr16	33695433	33700650	5218	*	NA	0	Intron (ENSMUST00000232568.1/77446, intron 1 of 16)	16	33684545	33769443	84899	1	77446	ENSMUST00000126532.1	10888	ENSMUSG00000075254	Heg1	heart development protein with EGF-like domains 1
chr16	33701826	33705566	3741	*	NA	0	Intron (ENSMUST00000232568.1/77446, intron 1 of 16)	16	33684545	33769443	84899	1	77446	ENSMUST00000126532.1	17281	ENSMUSG00000075254	Heg1	heart development protein with EGF-like domains 1
chr16	33706563	33712330	5768	*	NA	0	Exon (ENSMUST00000232568.1/77446, exon 2 of 17)	16	33731601	33740271	8671	1	77446	ENSMUST00000132797.1	-19271	ENSMUSG00000075254	Heg1	heart development protein with EGF-like domains 1
chr16	33712554	33716027	3474	*	NA	0	Intron (ENSMUST00000232568.1/77446, intron 2 of 16)	16	33731601	33740271	8671	1	77446	ENSMUST00000132797.1	-15574	ENSMUSG00000075254	Heg1	heart development protein with EGF-like domains 1
chr16	33717498	33721856	4359	*	NA	0	Exon (ENSMUST00000232568.1/77446, exon 3 of 17)	16	33731601	33740271	8671	1	77446	ENSMUST00000132797.1	-9745	ENSMUSG00000075254	Heg1	heart development protein with EGF-like domains 1
chr16	33722406	33723139	734	*	NA	0	Exon (ENSMUST00000154863.1/77446, exon 4 of 4)	16	33731601	33740271	8671	1	77446	ENSMUST00000132797.1	-8462	ENSMUSG00000075254	Heg1	heart development protein with EGF-like domains 1
chr16	33723647	33724452	806	*	NA	0	Intron (ENSMUST00000232568.1/77446, intron 4 of 16)	16	33731601	33740271	8671	1	77446	ENSMUST00000132797.1	-7149	ENSMUSG00000075254	Heg1	heart development protein with EGF-like domains 1
chr16	33725280	33731157	5878	*	NA	0	Promoter (<=1kb)	16	33731601	33740271	8671	1	77446	ENSMUST00000132797.1	-444	ENSMUSG00000075254	Heg1	heart development protein with EGF-like domains 1
chr16	33731994	33752066	20073	*	NA	0	Promoter (<=1kb)	16	33731601	33740271	8671	1	77446	ENSMUST00000132797.1	393	ENSMUSG00000075254	Heg1	heart development protein with EGF-like domains 1
chr16	33752599	33754554	1956	*	NA	0	Promoter (<=1kb)	16	33753156	33761012	7857	1	77446	ENSMUST00000152832.1	0	ENSMUSG00000075254	Heg1	heart development protein with EGF-like domains 1
chr16	33754814	33757608	2795	*	NA	0	Promoter (<=1kb)	16	33755550	33768834	13285	1	77446	ENSMUST00000128105.1	0	ENSMUSG00000075254	Heg1	heart development protein with EGF-like domains 1
chr16	33759455	33770263	10809	*	NA	0	Promoter (2-3kb)	16	33756523	33760858	4336	1	77446	ENSMUST00000146518.1	2932	ENSMUSG00000075254	Heg1	heart development protein with EGF-like domains 1
chr16	33772718	33773622	905	*	NA	0	Intron (ENSMUST00000148293.1/ENSMUST00000148293.1, intron 2 of 2)	16	33756523	33760858	4336	1	77446	ENSMUST00000146518.1	16195	ENSMUSG00000075254	Heg1	heart development protein with EGF-like domains 1
chr16	33777412	33778164	753	*	NA	0	Intron (ENSMUST00000148293.1/ENSMUST00000148293.1, intron 2 of 2)	16	33794037	33819927	25891	1	17063	ENSMUST00000115044.7	-15873	ENSMUSG00000022824	Muc13	mucin 13, epithelial transmembrane
chr16	33778716	33780185	1470	*	NA	0	Intron (ENSMUST00000148293.1/ENSMUST00000148293.1, intron 2 of 2)	16	33794037	33819927	25891	1	17063	ENSMUST00000115044.7	-13852	ENSMUSG00000022824	Muc13	mucin 13, epithelial transmembrane
chr16	33780423	33784068	3646	*	NA	0	Intron (ENSMUST00000148293.1/ENSMUST00000148293.1, intron 2 of 2)	16	33794037	33819927	25891	1	17063	ENSMUST00000115044.7	-9969	ENSMUSG00000022824	Muc13	mucin 13, epithelial transmembrane
chr16	33784963	33785567	605	*	NA	0	Intron (ENSMUST00000148293.1/ENSMUST00000148293.1, intron 2 of 2)	16	33794037	33819927	25891	1	17063	ENSMUST00000115044.7	-8470	ENSMUSG00000022824	Muc13	mucin 13, epithelial transmembrane
chr16	33786768	33787984	1217	*	NA	0	Exon (ENSMUST00000148293.1/ENSMUST00000148293.1, exon 1 of 3)	16	33794037	33819927	25891	1	17063	ENSMUST00000115044.7	-6053	ENSMUSG00000022824	Muc13	mucin 13, epithelial transmembrane
chr16	33789575	33793549	3975	*	NA	0	Promoter (<=1kb)	16	33794037	33819927	25891	1	17063	ENSMUST00000115044.7	-488	ENSMUSG00000022824	Muc13	mucin 13, epithelial transmembrane
chr16	33793840	33794576	737	*	NA	0	Promoter (<=1kb)	16	33794037	33819927	25891	1	17063	ENSMUST00000115044.7	0	ENSMUSG00000022824	Muc13	mucin 13, epithelial transmembrane
chr16	33795876	33797489	1614	*	NA	0	Promoter (1-2kb)	16	33794367	33819934	25568	1	17063	ENSMUST00000023520.6	1509	ENSMUSG00000022824	Muc13	mucin 13, epithelial transmembrane
chr16	33801309	33803231	1923	*	NA	0	Exon (ENSMUST00000115044.7/17063, exon 4 of 13)	16	33794367	33819934	25568	1	17063	ENSMUST00000023520.6	6942	ENSMUSG00000022824	Muc13	mucin 13, epithelial transmembrane
chr16	33806046	33807598	1553	*	NA	0	Exon (ENSMUST00000115044.7/17063, exon 6 of 13)	16	33794367	33819934	25568	1	17063	ENSMUST00000023520.6	11679	ENSMUSG00000022824	Muc13	mucin 13, epithelial transmembrane
chr16	33809480	33810514	1035	*	NA	0	Intron (ENSMUST00000115044.7/17063, intron 7 of 12)	16	33794367	33819934	25568	1	17063	ENSMUST00000023520.6	15113	ENSMUSG00000022824	Muc13	mucin 13, epithelial transmembrane
chr16	33813439	33814667	1229	*	NA	0	Exon (ENSMUST00000115044.7/17063, exon 11 of 13)	16	33829665	33949338	119674	1	16419	ENSMUST00000115028.10	-14998	ENSMUSG00000022817	Itgb5	integrin beta 5
chr16	33824019	33825777	1759	*	NA	0	Exon (ENSMUST00000231807.1/ENSMUST00000231807.1, exon 1 of 1)	16	33829665	33949338	119674	1	16419	ENSMUST00000115028.10	-3888	ENSMUSG00000022817	Itgb5	integrin beta 5
chr16	33826970	33827920	951	*	NA	0	Promoter (1-2kb)	16	33829665	33949338	119674	1	16419	ENSMUST00000115028.10	-1745	ENSMUSG00000022817	Itgb5	integrin beta 5
chr16	33828710	33831227	2518	*	NA	0	Promoter (<=1kb)	16	33829665	33949338	119674	1	16419	ENSMUST00000115028.10	0	ENSMUSG00000022817	Itgb5	integrin beta 5
chr16	33831411	33835720	4310	*	NA	0	Promoter (1-2kb)	16	33829677	33949153	119477	1	16419	ENSMUST00000069345.5	1734	ENSMUSG00000022817	Itgb5	integrin beta 5
chr16	33836008	33839728	3721	*	NA	0	Intron (ENSMUST00000115028.10/16419, intron 1 of 14)	16	33829677	33949153	119477	1	16419	ENSMUST00000069345.5	6331	ENSMUSG00000022817	Itgb5	integrin beta 5
chr16	33839908	33846769	6862	*	NA	0	Exon (ENSMUST00000115028.10/16419, exon 2 of 15)	16	33829677	33949153	119477	1	16419	ENSMUST00000069345.5	10231	ENSMUSG00000022817	Itgb5	integrin beta 5
chr16	33846912	33847555	644	*	NA	0	Intron (ENSMUST00000115028.10/16419, intron 2 of 14)	16	33829677	33949153	119477	1	16419	ENSMUST00000069345.5	17235	ENSMUSG00000022817	Itgb5	integrin beta 5
chr16	33854956	33856092	1137	*	NA	0	Intron (ENSMUST00000115028.10/16419, intron 2 of 14)	16	33829677	33949153	119477	1	16419	ENSMUST00000069345.5	25279	ENSMUSG00000022817	Itgb5	integrin beta 5
chr16	33857435	33868937	11503	*	NA	0	Exon (ENSMUST00000115028.10/16419, exon 3 of 15)	16	33885026	33910585	25560	1	16419	ENSMUST00000134262.7	-16089	ENSMUSG00000022817	Itgb5	integrin beta 5
chr16	33869136	33869830	695	*	NA	0	Intron (ENSMUST00000115028.10/16419, intron 3 of 14)	16	33885026	33910585	25560	1	16419	ENSMUST00000134262.7	-15196	ENSMUSG00000022817	Itgb5	integrin beta 5
chr16	33870878	33874254	3377	*	NA	0	Intron (ENSMUST00000115028.10/16419, intron 3 of 14)	16	33885026	33910585	25560	1	16419	ENSMUST00000134262.7	-10772	ENSMUSG00000022817	Itgb5	integrin beta 5
chr16	33874643	33897069	22427	*	NA	0	Promoter (<=1kb)	16	33885026	33910585	25560	1	16419	ENSMUST00000134262.7	0	ENSMUSG00000022817	Itgb5	integrin beta 5
chr16	33897123	33909161	12039	*	NA	0	5' UTR	16	33891947	33899402	7456	1	16419	ENSMUST00000148462.1	5176	ENSMUSG00000022817	Itgb5	integrin beta 5
chr16	33909843	33925106	15264	*	NA	0	Promoter (<=1kb)	16	33922486	33944148	21663	1	16419	ENSMUST00000151930.1	0	ENSMUSG00000022817	Itgb5	integrin beta 5
chr16	33925156	33951643	26488	*	NA	0	Promoter (<=1kb)	16	33946524	33949145	2622	1	16419	ENSMUST00000231409.1	0	ENSMUSG00000022817	Itgb5	integrin beta 5
chr16	33952247	33957172	4926	*	NA	0	3' UTR	16	33946524	33949145	2622	1	16419	ENSMUST00000231409.1	5723	ENSMUSG00000022817	Itgb5	integrin beta 5
chr16	33958119	33960757	2639	*	NA	0	3' UTR	16	33954794	33967003	12210	2	22247	ENSMUST00000131990.1	6246	ENSMUSG00000022814	Umps	uridine monophosphate synthetase
chr16	33966016	33967781	1766	*	NA	0	Promoter (<=1kb)	16	33954794	33967003	12210	2	22247	ENSMUST00000131990.1	0	ENSMUSG00000022814	Umps	uridine monophosphate synthetase
chr16	33974377	33975768	1392	*	NA	0	Promoter (2-3kb)	16	33975163	33978726	3564	2	545156	ENSMUST00000132002.1	2958	ENSMUSG00000061751	Kalrn	kalirin, RhoGEF kinase
chr16	33978904	33979771	868	*	NA	0	Promoter (<=1kb)	16	33975163	33978726	3564	2	545156	ENSMUST00000132002.1	-178	ENSMUSG00000061751	Kalrn	kalirin, RhoGEF kinase
chr16	33985095	33988846	3752	*	NA	0	Exon (ENSMUST00000114973.8/545156, exon 22 of 27)	16	33975163	33978726	3564	2	545156	ENSMUST00000132002.1	-6369	ENSMUSG00000061751	Kalrn	kalirin, RhoGEF kinase
chr16	33991585	33993425	1841	*	NA	0	Exon (ENSMUST00000114973.8/545156, exon 20 of 27)	16	33975163	33978726	3564	2	545156	ENSMUST00000132002.1	-12859	ENSMUSG00000061751	Kalrn	kalirin, RhoGEF kinase
chr16	33993580	33995944	2365	*	NA	0	Exon (ENSMUST00000114973.8/545156, exon 19 of 27)	16	33975163	33978726	3564	2	545156	ENSMUST00000132002.1	-14854	ENSMUSG00000061751	Kalrn	kalirin, RhoGEF kinase
chr16	33997842	34001103	3262	*	NA	0	Intron (ENSMUST00000114973.8/545156, intron 18 of 26)	16	34009734	34016494	6761	2	545156	ENSMUST00000231657.1	15391	ENSMUSG00000061751	Kalrn	kalirin, RhoGEF kinase
chr16	34001337	34006652	5316	*	NA	0	Intron (ENSMUST00000114973.8/545156, intron 18 of 26)	16	34009734	34016494	6761	2	545156	ENSMUST00000231657.1	9842	ENSMUSG00000061751	Kalrn	kalirin, RhoGEF kinase
chr16	34007765	34009487	1723	*	NA	0	Exon (ENSMUST00000114973.8/545156, exon 18 of 27)	16	34009734	34016494	6761	2	545156	ENSMUST00000231657.1	7007	ENSMUSG00000061751	Kalrn	kalirin, RhoGEF kinase
chr16	34010820	34013087	2268	*	NA	0	Intron (ENSMUST00000114973.8/545156, intron 16 of 26)	16	34009734	34016494	6761	2	545156	ENSMUST00000231657.1	3407	ENSMUSG00000061751	Kalrn	kalirin, RhoGEF kinase
chr16	34013566	34017792	4227	*	NA	0	Promoter (<=1kb)	16	34009734	34016494	6761	2	545156	ENSMUST00000231657.1	0	ENSMUSG00000061751	Kalrn	kalirin, RhoGEF kinase
chr16	34026573	34034475	7903	*	NA	0	Exon (ENSMUST00000114973.8/545156, exon 9 of 27)	16	34009734	34016494	6761	2	545156	ENSMUST00000231657.1	-10079	ENSMUSG00000061751	Kalrn	kalirin, RhoGEF kinase
chr16	34034665	34041427	6763	*	NA	0	Exon (ENSMUST00000114973.8/545156, exon 5 of 27)	16	34009734	34016494	6761	2	545156	ENSMUST00000231657.1	-18171	ENSMUSG00000061751	Kalrn	kalirin, RhoGEF kinase
chr16	34041529	34059559	18031	*	NA	0	Exon (ENSMUST00000114973.8/545156, exon 2 of 27)	16	34009734	34016494	6761	2	545156	ENSMUST00000231657.1	-25035	ENSMUSG00000061751	Kalrn	kalirin, RhoGEF kinase
chr16	34061731	34062650	920	*	NA	0	Intron (ENSMUST00000114973.8/545156, intron 1 of 26)	16	33969073	34095987	126915	2	545156	ENSMUST00000114973.8	33337	ENSMUSG00000061751	Kalrn	kalirin, RhoGEF kinase
chr16	34064252	34066163	1912	*	NA	0	Intron (ENSMUST00000114973.8/545156, intron 1 of 26)	16	33969073	34095987	126915	2	545156	ENSMUST00000114973.8	29824	ENSMUSG00000061751	Kalrn	kalirin, RhoGEF kinase
chr16	34068742	34072790	4049	*	NA	0	Intron (ENSMUST00000114973.8/545156, intron 1 of 26)	16	33969073	34095987	126915	2	545156	ENSMUST00000114973.8	23197	ENSMUSG00000061751	Kalrn	kalirin, RhoGEF kinase
chr16	34074699	34080015	5317	*	NA	0	Intron (ENSMUST00000114973.8/545156, intron 1 of 26)	16	33969073	34095987	126915	2	545156	ENSMUST00000114973.8	15972	ENSMUSG00000061751	Kalrn	kalirin, RhoGEF kinase
chr16	34080246	34085640	5395	*	NA	0	Intron (ENSMUST00000114973.8/545156, intron 1 of 26)	16	33969073	34095987	126915	2	545156	ENSMUST00000114973.8	10347	ENSMUSG00000061751	Kalrn	kalirin, RhoGEF kinase
chr16	34086131	34086709	579	*	NA	0	Intron (ENSMUST00000114973.8/545156, intron 1 of 26)	16	33969073	34095987	126915	2	545156	ENSMUST00000114973.8	9278	ENSMUSG00000061751	Kalrn	kalirin, RhoGEF kinase
chr16	34087912	34091185	3274	*	NA	0	Intron (ENSMUST00000114973.8/545156, intron 1 of 26)	16	33969073	34095987	126915	2	545156	ENSMUST00000114973.8	4802	ENSMUSG00000061751	Kalrn	kalirin, RhoGEF kinase
chr16	34093583	34094906	1324	*	NA	0	Promoter (1-2kb)	16	33969073	34095987	126915	2	545156	ENSMUST00000114973.8	1081	ENSMUSG00000061751	Kalrn	kalirin, RhoGEF kinase
chr16	34095131	34096478	1348	*	NA	0	Promoter (<=1kb)	16	33969073	34095987	126915	2	545156	ENSMUST00000114973.8	0	ENSMUSG00000061751	Kalrn	kalirin, RhoGEF kinase
chr16	34096659	34097654	996	*	NA	0	Promoter (<=1kb)	16	34013137	34097090	83954	2	545156	ENSMUST00000114966.7	0	ENSMUSG00000061751	Kalrn	kalirin, RhoGEF kinase
chr16	34100790	34102685	1896	*	NA	0	Intron (ENSMUST00000076810.11/545156, intron 34 of 59)	16	34013137	34097090	83954	2	545156	ENSMUST00000114966.7	-3700	ENSMUSG00000061751	Kalrn	kalirin, RhoGEF kinase
chr16	34103916	34107909	3994	*	NA	0	Intron (ENSMUST00000076810.11/545156, intron 34 of 59)	16	34013137	34097090	83954	2	545156	ENSMUST00000114966.7	-6826	ENSMUSG00000061751	Kalrn	kalirin, RhoGEF kinase
chr16	34108345	34111725	3381	*	NA	0	Intron (ENSMUST00000076810.11/545156, intron 34 of 59)	16	34013137	34097090	83954	2	545156	ENSMUST00000114966.7	-11255	ENSMUSG00000061751	Kalrn	kalirin, RhoGEF kinase
chr16	34111907	34120427	8521	*	NA	0	Exon (ENSMUST00000076810.11/545156, exon 34 of 60)	16	34013137	34097090	83954	2	545156	ENSMUST00000114966.7	-14817	ENSMUSG00000061751	Kalrn	kalirin, RhoGEF kinase
chr16	34120464	34126770	6307	*	NA	0	Intron (ENSMUST00000076810.11/545156, intron 33 of 59)	16	34013137	34097090	83954	2	545156	ENSMUST00000114966.7	-23374	ENSMUSG00000061751	Kalrn	kalirin, RhoGEF kinase
chr16	34128102	34128849	748	*	NA	0	Intron (ENSMUST00000076810.11/545156, intron 33 of 59)	16	34013137	34097090	83954	2	545156	ENSMUST00000114966.7	-31012	ENSMUSG00000061751	Kalrn	kalirin, RhoGEF kinase
chr16	34128975	34135965	6991	*	NA	0	Intron (ENSMUST00000076810.11/545156, intron 33 of 59)	16	34013132	34163279	150148	2	545156	ENSMUST00000114963.7	27314	ENSMUSG00000061751	Kalrn	kalirin, RhoGEF kinase
chr16	34136422	34137452	1031	*	NA	0	Intron (ENSMUST00000076810.11/545156, intron 33 of 59)	16	34013132	34163279	150148	2	545156	ENSMUST00000114963.7	25827	ENSMUSG00000061751	Kalrn	kalirin, RhoGEF kinase
chr16	34139712	34140737	1026	*	NA	0	Intron (ENSMUST00000076810.11/545156, intron 33 of 59)	16	34013132	34163279	150148	2	545156	ENSMUST00000114963.7	22542	ENSMUSG00000061751	Kalrn	kalirin, RhoGEF kinase
chr16	34141493	34142589	1097	*	NA	0	Intron (ENSMUST00000076810.11/545156, intron 33 of 59)	16	34013132	34163279	150148	2	545156	ENSMUST00000114963.7	20690	ENSMUSG00000061751	Kalrn	kalirin, RhoGEF kinase
chr16	34143646	34146437	2792	*	NA	0	Intron (ENSMUST00000076810.11/545156, intron 33 of 59)	16	34013132	34163279	150148	2	545156	ENSMUST00000114963.7	16842	ENSMUSG00000061751	Kalrn	kalirin, RhoGEF kinase
chr16	34146581	34148677	2097	*	NA	0	Intron (ENSMUST00000076810.11/545156, intron 33 of 59)	16	34013132	34163279	150148	2	545156	ENSMUST00000114963.7	14602	ENSMUSG00000061751	Kalrn	kalirin, RhoGEF kinase
chr16	34148825	34152427	3603	*	NA	0	3' UTR	16	34013132	34163279	150148	2	545156	ENSMUST00000114963.7	10852	ENSMUSG00000061751	Kalrn	kalirin, RhoGEF kinase
chr16	34152645	34155284	2640	*	NA	0	3' UTR	16	34013132	34163279	150148	2	545156	ENSMUST00000114963.7	7995	ENSMUSG00000061751	Kalrn	kalirin, RhoGEF kinase
chr16	34155701	34158187	2487	*	NA	0	Intron (ENSMUST00000076810.11/545156, intron 33 of 59)	16	34013132	34163279	150148	2	545156	ENSMUST00000114963.7	5092	ENSMUSG00000061751	Kalrn	kalirin, RhoGEF kinase
chr16	34159501	34178640	19140	*	NA	0	Promoter (<=1kb)	16	34013132	34163279	150148	2	545156	ENSMUST00000114963.7	0	ENSMUSG00000061751	Kalrn	kalirin, RhoGEF kinase
chr16	34179225	34184264	5040	*	NA	0	Exon (ENSMUST00000076810.11/545156, exon 28 of 60)	16	34013132	34163279	150148	2	545156	ENSMUST00000114963.7	-15946	ENSMUSG00000061751	Kalrn	kalirin, RhoGEF kinase
chr16	34184832	34185414	583	*	NA	0	Intron (ENSMUST00000076810.11/545156, intron 27 of 59)	16	34013132	34163279	150148	2	545156	ENSMUST00000114963.7	-21553	ENSMUSG00000061751	Kalrn	kalirin, RhoGEF kinase
chr16	34185929	34187134	1206	*	NA	0	Intron (ENSMUST00000076810.11/545156, intron 27 of 59)	16	34013132	34163279	150148	2	545156	ENSMUST00000114963.7	-22650	ENSMUSG00000061751	Kalrn	kalirin, RhoGEF kinase
chr16	34187305	34188048	744	*	NA	0	Exon (ENSMUST00000076810.11/545156, exon 27 of 60)	16	34013132	34163279	150148	2	545156	ENSMUST00000114963.7	-24026	ENSMUSG00000061751	Kalrn	kalirin, RhoGEF kinase
chr16	34188653	34189929	1277	*	NA	0	Exon (ENSMUST00000076810.11/545156, exon 26 of 60)	16	34013132	34163279	150148	2	545156	ENSMUST00000114963.7	-25374	ENSMUSG00000061751	Kalrn	kalirin, RhoGEF kinase
chr16	34192544	34194271	1728	*	NA	0	Intron (ENSMUST00000076810.11/545156, intron 25 of 59)	16	34013132	34163279	150148	2	545156	ENSMUST00000114963.7	-29265	ENSMUSG00000061751	Kalrn	kalirin, RhoGEF kinase
chr16	34194838	34196174	1337	*	NA	0	Intron (ENSMUST00000076810.11/545156, intron 25 of 59)	16	34013132	34163279	150148	2	545156	ENSMUST00000114963.7	-31559	ENSMUSG00000061751	Kalrn	kalirin, RhoGEF kinase
chr16	34196452	34202100	5649	*	NA	0	Exon (ENSMUST00000076810.11/545156, exon 24 of 60)	16	34013132	34163279	150148	2	545156	ENSMUST00000114963.7	-33173	ENSMUSG00000061751	Kalrn	kalirin, RhoGEF kinase
chr16	34202460	34216756	14297	*	NA	0	Exon (ENSMUST00000076810.11/545156, exon 19 of 60)	16	34244114	34252315	8202	2	545156	ENSMUST00000124430.1	35559	ENSMUSG00000061751	Kalrn	kalirin, RhoGEF kinase
chr16	34217172	34218245	1074	*	NA	0	Exon (ENSMUST00000076810.11/545156, exon 18 of 60)	16	34244114	34252315	8202	2	545156	ENSMUST00000124430.1	34070	ENSMUSG00000061751	Kalrn	kalirin, RhoGEF kinase
chr16	34218448	34219700	1253	*	NA	0	Exon (ENSMUST00000137216.1/545156, exon 7 of 7)	16	34244114	34252315	8202	2	545156	ENSMUST00000124430.1	32615	ENSMUSG00000061751	Kalrn	kalirin, RhoGEF kinase
chr16	34220356	34225056	4701	*	NA	0	Intron (ENSMUST00000076810.11/545156, intron 16 of 59)	16	34244114	34252315	8202	2	545156	ENSMUST00000124430.1	27259	ENSMUSG00000061751	Kalrn	kalirin, RhoGEF kinase
chr16	34228181	34229286	1106	*	NA	0	Intron (ENSMUST00000076810.11/545156, intron 15 of 59)	16	34244114	34252315	8202	2	545156	ENSMUST00000124430.1	23029	ENSMUSG00000061751	Kalrn	kalirin, RhoGEF kinase
chr16	34233978	34236727	2750	*	NA	0	Exon (ENSMUST00000076810.11/545156, exon 15 of 60)	16	34244114	34252315	8202	2	545156	ENSMUST00000124430.1	15588	ENSMUSG00000061751	Kalrn	kalirin, RhoGEF kinase
chr16	34241128	34244095	2968	*	NA	0	Exon (ENSMUST00000076810.11/545156, exon 14 of 60)	16	34244114	34252315	8202	2	545156	ENSMUST00000124430.1	8220	ENSMUSG00000061751	Kalrn	kalirin, RhoGEF kinase
chr16	34244783	34249832	5050	*	NA	0	Promoter (2-3kb)	16	34244114	34252315	8202	2	545156	ENSMUST00000124430.1	2483	ENSMUSG00000061751	Kalrn	kalirin, RhoGEF kinase
chr16	34250346	34259196	8851	*	NA	0	Promoter (<=1kb)	16	34244114	34252315	8202	2	545156	ENSMUST00000124430.1	0	ENSMUSG00000061751	Kalrn	kalirin, RhoGEF kinase
chr16	34260046	34266131	6086	*	NA	0	Promoter (<=1kb)	16	34177981	34262839	84859	2	545156	ENSMUST00000114947.1	0	ENSMUSG00000061751	Kalrn	kalirin, RhoGEF kinase
chr16	34267171	34275477	8307	*	NA	0	Intron (ENSMUST00000076810.11/545156, intron 10 of 59)	16	34152025	34263200	111176	2	545156	ENSMUST00000114954.7	-3971	ENSMUSG00000061751	Kalrn	kalirin, RhoGEF kinase
chr16	34275798	34281101	5304	*	NA	0	Intron (ENSMUST00000076810.11/545156, intron 10 of 59)	16	34152025	34263200	111176	2	545156	ENSMUST00000114954.7	-12598	ENSMUSG00000061751	Kalrn	kalirin, RhoGEF kinase
chr16	34282157	34284616	2460	*	NA	0	Intron (ENSMUST00000076810.11/545156, intron 10 of 59)	16	34152025	34263200	111176	2	545156	ENSMUST00000114954.7	-18957	ENSMUSG00000061751	Kalrn	kalirin, RhoGEF kinase
chr16	34289135	34289934	800	*	NA	0	Intron (ENSMUST00000076810.11/545156, intron 10 of 59)	16	34152025	34263200	111176	2	545156	ENSMUST00000114954.7	-25935	ENSMUSG00000061751	Kalrn	kalirin, RhoGEF kinase
chr16	34291297	34292316	1020	*	NA	0	Intron (ENSMUST00000076810.11/545156, intron 10 of 59)	16	34152025	34263200	111176	2	545156	ENSMUST00000114954.7	-28097	ENSMUSG00000061751	Kalrn	kalirin, RhoGEF kinase
chr16	34292528	34295779	3252	*	NA	0	Exon (ENSMUST00000076810.11/545156, exon 10 of 60)	16	34152025	34263200	111176	2	545156	ENSMUST00000114954.7	-29328	ENSMUSG00000061751	Kalrn	kalirin, RhoGEF kinase
chr16	34296320	34299668	3349	*	NA	0	Intron (ENSMUST00000076810.11/545156, intron 9 of 59)	16	34152025	34263200	111176	2	545156	ENSMUST00000114954.7	-33120	ENSMUSG00000061751	Kalrn	kalirin, RhoGEF kinase
chr16	34302394	34302780	387	*	NA	0	Intron (ENSMUST00000076810.11/545156, intron 9 of 59)	16	34152025	34263200	111176	2	545156	ENSMUST00000114954.7	-39194	ENSMUSG00000061751	Kalrn	kalirin, RhoGEF kinase
chr16	34303888	34311352	7465	*	NA	0	Exon (ENSMUST00000076810.11/545156, exon 8 of 60)	16	34152025	34263200	111176	2	545156	ENSMUST00000114954.7	-40688	ENSMUSG00000061751	Kalrn	kalirin, RhoGEF kinase
chr16	34311515	34315775	4261	*	NA	0	Exon (ENSMUST00000076810.11/545156, exon 7 of 60)	16	34357268	34361799	4532	2	545156	ENSMUST00000156668.1	46024	ENSMUSG00000061751	Kalrn	kalirin, RhoGEF kinase
chr16	34316339	34319059	2721	*	NA	0	Intron (ENSMUST00000076810.11/545156, intron 6 of 59)	16	34357268	34361799	4532	2	545156	ENSMUST00000156668.1	42740	ENSMUSG00000061751	Kalrn	kalirin, RhoGEF kinase
chr16	34319711	34321386	1676	*	NA	0	Intron (ENSMUST00000076810.11/545156, intron 6 of 59)	16	34357268	34361799	4532	2	545156	ENSMUST00000156668.1	40413	ENSMUSG00000061751	Kalrn	kalirin, RhoGEF kinase
chr16	34321953	34325833	3881	*	NA	0	Intron (ENSMUST00000076810.11/545156, intron 6 of 59)	16	34357268	34361799	4532	2	545156	ENSMUST00000156668.1	35966	ENSMUSG00000061751	Kalrn	kalirin, RhoGEF kinase
chr16	34329906	34330803	898	*	NA	0	Intron (ENSMUST00000076810.11/545156, intron 6 of 59)	16	34357268	34361799	4532	2	545156	ENSMUST00000156668.1	30996	ENSMUSG00000061751	Kalrn	kalirin, RhoGEF kinase
chr16	34333608	34334797	1190	*	NA	0	Intron (ENSMUST00000076810.11/545156, intron 5 of 59)	16	34357268	34361799	4532	2	545156	ENSMUST00000156668.1	27002	ENSMUSG00000061751	Kalrn	kalirin, RhoGEF kinase
chr16	34335715	34336347	633	*	NA	0	Intron (ENSMUST00000076810.11/545156, intron 5 of 59)	16	34357268	34361799	4532	2	545156	ENSMUST00000156668.1	25452	ENSMUSG00000061751	Kalrn	kalirin, RhoGEF kinase
chr16	34337941	34340399	2459	*	NA	0	Intron (ENSMUST00000076810.11/545156, intron 5 of 59)	16	34357268	34361799	4532	2	545156	ENSMUST00000156668.1	21400	ENSMUSG00000061751	Kalrn	kalirin, RhoGEF kinase
chr16	34344619	34347543	2925	*	NA	0	Intron (ENSMUST00000076810.11/545156, intron 5 of 59)	16	34357268	34361799	4532	2	545156	ENSMUST00000156668.1	14256	ENSMUSG00000061751	Kalrn	kalirin, RhoGEF kinase
chr16	34349752	34353500	3749	*	NA	0	Intron (ENSMUST00000076810.11/545156, intron 5 of 59)	16	34357268	34361799	4532	2	545156	ENSMUST00000156668.1	8299	ENSMUSG00000061751	Kalrn	kalirin, RhoGEF kinase
chr16	34353920	34355605	1686	*	NA	0	Intron (ENSMUST00000076810.11/545156, intron 5 of 59)	16	34357268	34361799	4532	2	545156	ENSMUST00000156668.1	6194	ENSMUSG00000061751	Kalrn	kalirin, RhoGEF kinase
chr16	34356141	34360037	3897	*	NA	0	Promoter (1-2kb)	16	34357268	34361799	4532	2	545156	ENSMUST00000156668.1	1762	ENSMUSG00000061751	Kalrn	kalirin, RhoGEF kinase
chr16	34361875	34371933	10059	*	NA	0	Promoter (<=1kb)	16	34357268	34361799	4532	2	545156	ENSMUST00000156668.1	-76	ENSMUSG00000061751	Kalrn	kalirin, RhoGEF kinase
chr16	34372095	34375311	3217	*	NA	0	Intron (ENSMUST00000076810.11/545156, intron 3 of 59)	16	34357268	34361799	4532	2	545156	ENSMUST00000156668.1	-10296	ENSMUSG00000061751	Kalrn	kalirin, RhoGEF kinase
chr16	34376076	34376897	822	*	NA	0	Intron (ENSMUST00000076810.11/545156, intron 3 of 59)	16	34357268	34361799	4532	2	545156	ENSMUST00000156668.1	-14277	ENSMUSG00000061751	Kalrn	kalirin, RhoGEF kinase
chr16	34379465	34386135	6671	*	NA	0	Exon (ENSMUST00000076810.11/545156, exon 3 of 60)	16	34013137	34392109	378973	2	545156	ENSMUST00000142817.7	5974	ENSMUSG00000061751	Kalrn	kalirin, RhoGEF kinase
chr16	34387540	34391223	3684	*	NA	0	Promoter (<=1kb)	16	34013137	34392109	378973	2	545156	ENSMUST00000142817.7	886	ENSMUSG00000061751	Kalrn	kalirin, RhoGEF kinase
chr16	34392592	34393263	672	*	NA	0	Promoter (<=1kb)	16	34013137	34392109	378973	2	545156	ENSMUST00000142817.7	-483	ENSMUSG00000061751	Kalrn	kalirin, RhoGEF kinase
chr16	34394428	34396683	2256	*	NA	0	Promoter (2-3kb)	16	34013137	34392109	378973	2	545156	ENSMUST00000142817.7	-2319	ENSMUSG00000061751	Kalrn	kalirin, RhoGEF kinase
chr16	34400878	34401940	1063	*	NA	0	Intron (ENSMUST00000076810.11/545156, intron 1 of 59)	16	34013137	34392109	378973	2	545156	ENSMUST00000142817.7	-8769	ENSMUSG00000061751	Kalrn	kalirin, RhoGEF kinase
chr16	34405021	34405579	559	*	NA	0	Intron (ENSMUST00000076810.11/545156, intron 1 of 59)	16	34013137	34392109	378973	2	545156	ENSMUST00000142817.7	-12912	ENSMUSG00000061751	Kalrn	kalirin, RhoGEF kinase
chr16	34409271	34410138	868	*	NA	0	Intron (ENSMUST00000076810.11/545156, intron 1 of 59)	16	34013137	34392109	378973	2	545156	ENSMUST00000142817.7	-17162	ENSMUSG00000061751	Kalrn	kalirin, RhoGEF kinase
chr16	34411829	34412761	933	*	NA	0	Intron (ENSMUST00000076810.11/545156, intron 1 of 59)	16	34013137	34392109	378973	2	545156	ENSMUST00000142817.7	-19720	ENSMUSG00000061751	Kalrn	kalirin, RhoGEF kinase
chr16	34412920	34416818	3899	*	NA	0	Intron (ENSMUST00000076810.11/545156, intron 1 of 59)	16	34013137	34392109	378973	2	545156	ENSMUST00000142817.7	-20811	ENSMUSG00000061751	Kalrn	kalirin, RhoGEF kinase
chr16	34419954	34421619	1666	*	NA	0	Intron (ENSMUST00000076810.11/545156, intron 1 of 59)	16	34013137	34392109	378973	2	545156	ENSMUST00000142817.7	-27845	ENSMUSG00000061751	Kalrn	kalirin, RhoGEF kinase
chr16	34423713	34425399	1687	*	NA	0	Intron (ENSMUST00000076810.11/545156, intron 1 of 59)	16	33975495	34456917	481423	2	545156	ENSMUST00000076810.11	31518	ENSMUSG00000061751	Kalrn	kalirin, RhoGEF kinase
chr16	34425744	34426701	958	*	NA	0	Intron (ENSMUST00000076810.11/545156, intron 1 of 59)	16	33975495	34456917	481423	2	545156	ENSMUST00000076810.11	30216	ENSMUSG00000061751	Kalrn	kalirin, RhoGEF kinase
chr16	34427890	34429346	1457	*	NA	0	Intron (ENSMUST00000076810.11/545156, intron 1 of 59)	16	33975495	34456917	481423	2	545156	ENSMUST00000076810.11	27571	ENSMUSG00000061751	Kalrn	kalirin, RhoGEF kinase
chr16	34432071	34433151	1081	*	NA	0	Intron (ENSMUST00000076810.11/545156, intron 1 of 59)	16	33975495	34456917	481423	2	545156	ENSMUST00000076810.11	23766	ENSMUSG00000061751	Kalrn	kalirin, RhoGEF kinase
chr16	34437134	34438261	1128	*	NA	0	Intron (ENSMUST00000076810.11/545156, intron 1 of 59)	16	33975495	34456917	481423	2	545156	ENSMUST00000076810.11	18656	ENSMUSG00000061751	Kalrn	kalirin, RhoGEF kinase
chr16	34438951	34446935	7985	*	NA	0	Intron (ENSMUST00000076810.11/545156, intron 1 of 59)	16	33975495	34456917	481423	2	545156	ENSMUST00000076810.11	9982	ENSMUSG00000061751	Kalrn	kalirin, RhoGEF kinase
chr16	34448269	34449485	1217	*	NA	0	Intron (ENSMUST00000076810.11/545156, intron 1 of 59)	16	33975495	34456917	481423	2	545156	ENSMUST00000076810.11	7432	ENSMUSG00000061751	Kalrn	kalirin, RhoGEF kinase
chr16	34450897	34451861	965	*	NA	0	Intron (ENSMUST00000076810.11/545156, intron 1 of 59)	16	33975495	34456917	481423	2	545156	ENSMUST00000076810.11	5056	ENSMUSG00000061751	Kalrn	kalirin, RhoGEF kinase
chr16	34456278	34457517	1240	*	NA	0	Promoter (<=1kb)	16	33975495	34456917	481423	2	545156	ENSMUST00000076810.11	0	ENSMUSG00000061751	Kalrn	kalirin, RhoGEF kinase
chr16	34465324	34465924	601	*	NA	0	Intron (ENSMUST00000114961.7/545156, intron 1 of 36)	16	33975495	34456917	481423	2	545156	ENSMUST00000076810.11	-8407	ENSMUSG00000061751	Kalrn	kalirin, RhoGEF kinase
chr16	34468552	34474098	5547	*	NA	0	Intron (ENSMUST00000114961.7/545156, intron 1 of 36)	16	33975495	34456917	481423	2	545156	ENSMUST00000076810.11	-11635	ENSMUSG00000061751	Kalrn	kalirin, RhoGEF kinase
chr16	34476276	34478004	1729	*	NA	0	Intron (ENSMUST00000114961.7/545156, intron 1 of 36)	16	33975495	34456917	481423	2	545156	ENSMUST00000076810.11	-19359	ENSMUSG00000061751	Kalrn	kalirin, RhoGEF kinase
chr16	34480860	34481677	818	*	NA	0	Intron (ENSMUST00000114961.7/545156, intron 1 of 36)	16	33975495	34456917	481423	2	545156	ENSMUST00000076810.11	-23943	ENSMUSG00000061751	Kalrn	kalirin, RhoGEF kinase
chr16	34482712	34486789	4078	*	NA	0	Intron (ENSMUST00000114961.7/545156, intron 1 of 36)	16	33975495	34456917	481423	2	545156	ENSMUST00000076810.11	-25795	ENSMUSG00000061751	Kalrn	kalirin, RhoGEF kinase
chr16	34487136	34491716	4581	*	NA	0	Intron (ENSMUST00000114961.7/545156, intron 1 of 36)	16	34153467	34513944	360478	2	545156	ENSMUST00000151491.7	22228	ENSMUSG00000061751	Kalrn	kalirin, RhoGEF kinase
chr16	34497693	34498485	793	*	NA	0	Intron (ENSMUST00000114961.7/545156, intron 1 of 36)	16	34153467	34513944	360478	2	545156	ENSMUST00000151491.7	15459	ENSMUSG00000061751	Kalrn	kalirin, RhoGEF kinase
chr16	34502838	34503824	987	*	NA	0	Intron (ENSMUST00000114961.7/545156, intron 1 of 36)	16	34153467	34513944	360478	2	545156	ENSMUST00000151491.7	10120	ENSMUSG00000061751	Kalrn	kalirin, RhoGEF kinase
chr16	34505344	34506902	1559	*	NA	0	Intron (ENSMUST00000114961.7/545156, intron 1 of 36)	16	34153467	34513944	360478	2	545156	ENSMUST00000151491.7	7042	ENSMUSG00000061751	Kalrn	kalirin, RhoGEF kinase
chr16	34507356	34508673	1318	*	NA	0	Intron (ENSMUST00000114961.7/545156, intron 1 of 36)	16	34153467	34513944	360478	2	545156	ENSMUST00000151491.7	5271	ENSMUSG00000061751	Kalrn	kalirin, RhoGEF kinase
chr16	34510056	34512707	2652	*	NA	0	Promoter (1-2kb)	16	34153467	34513944	360478	2	545156	ENSMUST00000151491.7	1237	ENSMUSG00000061751	Kalrn	kalirin, RhoGEF kinase
chr16	34513221	34518558	5338	*	NA	0	Promoter (<=1kb)	16	34153467	34513944	360478	2	545156	ENSMUST00000151491.7	0	ENSMUSG00000061751	Kalrn	kalirin, RhoGEF kinase
chr16	34525512	34526516	1005	*	NA	0	Intron (ENSMUST00000114961.7/545156, intron 1 of 36)	16	34512749	34514115	1367	2	545156	ENSMUST00000132569.1	-11397	ENSMUSG00000061751	Kalrn	kalirin, RhoGEF kinase
chr16	34527710	34528676	967	*	NA	0	Intron (ENSMUST00000114961.7/545156, intron 1 of 36)	16	34512749	34514115	1367	2	545156	ENSMUST00000132569.1	-13595	ENSMUSG00000061751	Kalrn	kalirin, RhoGEF kinase
chr16	34533026	34537021	3996	*	NA	0	Intron (ENSMUST00000114961.7/545156, intron 1 of 36)	16	34512749	34514115	1367	2	545156	ENSMUST00000132569.1	-18911	ENSMUSG00000061751	Kalrn	kalirin, RhoGEF kinase
chr16	34539115	34541391	2277	*	NA	0	Intron (ENSMUST00000114961.7/545156, intron 1 of 36)	16	34512749	34514115	1367	2	545156	ENSMUST00000132569.1	-25000	ENSMUSG00000061751	Kalrn	kalirin, RhoGEF kinase
chr16	34544655	34545398	744	*	NA	0	Intron (ENSMUST00000114961.7/545156, intron 1 of 36)	16	34049689	34573532	523844	2	545156	ENSMUST00000114961.7	28134	ENSMUSG00000061751	Kalrn	kalirin, RhoGEF kinase
chr16	34546713	34547953	1241	*	NA	0	Intron (ENSMUST00000114961.7/545156, intron 1 of 36)	16	34049689	34573532	523844	2	545156	ENSMUST00000114961.7	25579	ENSMUSG00000061751	Kalrn	kalirin, RhoGEF kinase
chr16	34548461	34549268	808	*	NA	0	Intron (ENSMUST00000114961.7/545156, intron 1 of 36)	16	34049689	34573532	523844	2	545156	ENSMUST00000114961.7	24264	ENSMUSG00000061751	Kalrn	kalirin, RhoGEF kinase
chr16	34550450	34551325	876	*	NA	0	Intron (ENSMUST00000114961.7/545156, intron 1 of 36)	16	34049689	34573532	523844	2	545156	ENSMUST00000114961.7	22207	ENSMUSG00000061751	Kalrn	kalirin, RhoGEF kinase
chr16	34552726	34553696	971	*	NA	0	Intron (ENSMUST00000114961.7/545156, intron 1 of 36)	16	34049689	34573532	523844	2	545156	ENSMUST00000114961.7	19836	ENSMUSG00000061751	Kalrn	kalirin, RhoGEF kinase
chr16	34557779	34559644	1866	*	NA	0	Intron (ENSMUST00000114961.7/545156, intron 1 of 36)	16	34049689	34573532	523844	2	545156	ENSMUST00000114961.7	13888	ENSMUSG00000061751	Kalrn	kalirin, RhoGEF kinase
chr16	34561393	34564062	2670	*	NA	0	Intron (ENSMUST00000114961.7/545156, intron 1 of 36)	16	34049689	34573532	523844	2	545156	ENSMUST00000114961.7	9470	ENSMUSG00000061751	Kalrn	kalirin, RhoGEF kinase
chr16	34565880	34567852	1973	*	NA	0	Intron (ENSMUST00000114961.7/545156, intron 1 of 36)	16	34049689	34573532	523844	2	545156	ENSMUST00000114961.7	5680	ENSMUSG00000061751	Kalrn	kalirin, RhoGEF kinase
chr16	34571937	34574543	2607	*	NA	0	Promoter (<=1kb)	16	34049689	34573532	523844	2	545156	ENSMUST00000114961.7	0	ENSMUSG00000061751	Kalrn	kalirin, RhoGEF kinase
chr16	34582254	34582880	627	*	NA	0	Distal Intergenic	16	34049689	34573532	523844	2	545156	ENSMUST00000114961.7	-8722	ENSMUSG00000061751	Kalrn	kalirin, RhoGEF kinase
chr16	34590946	34591612	667	*	NA	0	Distal Intergenic	16	34049689	34573532	523844	2	545156	ENSMUST00000114961.7	-17414	ENSMUSG00000061751	Kalrn	kalirin, RhoGEF kinase
chr16	34632997	34634229	1233	*	NA	0	Distal Intergenic	16	34649921	34677201	27281	1	76378	ENSMUST00000148562.7	-15692	ENSMUSG00000022832	Ropn1	ropporin, rhophilin associated protein 1
chr16	34634830	34636036	1207	*	NA	0	Distal Intergenic	16	34649921	34677201	27281	1	76378	ENSMUST00000148562.7	-13885	ENSMUSG00000022832	Ropn1	ropporin, rhophilin associated protein 1
chr16	34657508	34660344	2837	*	NA	0	Intron (ENSMUST00000148562.7/76378, intron 1 of 4)	16	34666317	34678611	12295	1	76378	ENSMUST00000231612.1	-5973	ENSMUSG00000022832	Ropn1	ropporin, rhophilin associated protein 1
chr16	34665365	34666597	1233	*	NA	0	Promoter (<=1kb)	16	34666317	34678611	12295	1	76378	ENSMUST00000231612.1	0	ENSMUSG00000022832	Ropn1	ropporin, rhophilin associated protein 1
chr16	34671723	34673176	1454	*	NA	0	Intron (ENSMUST00000148562.7/76378, intron 4 of 4)	16	34666317	34678611	12295	1	76378	ENSMUST00000231612.1	5406	ENSMUSG00000022832	Ropn1	ropporin, rhophilin associated protein 1
chr16	34674400	34675207	808	*	NA	0	Intron (ENSMUST00000148562.7/76378, intron 4 of 4)	16	34666317	34678611	12295	1	76378	ENSMUST00000231612.1	8083	ENSMUSG00000022832	Ropn1	ropporin, rhophilin associated protein 1
chr16	34680751	34681971	1221	*	NA	0	Distal Intergenic	16	34690616	34724567	33952	1	239839	ENSMUST00000231364.1	-8645	ENSMUSG00000022833	Ccdc14	coiled-coil domain containing 14
chr16	34690277	34691532	1256	*	NA	0	Promoter (<=1kb)	16	34690616	34724567	33952	1	239839	ENSMUST00000231364.1	0	ENSMUSG00000022833	Ccdc14	coiled-coil domain containing 14
chr16	34694166	34695432	1267	*	NA	0	Intron (ENSMUST00000231364.1/239839, intron 1 of 11)	16	34690732	34725202	34471	1	239839	ENSMUST00000231609.1	3434	ENSMUSG00000022833	Ccdc14	coiled-coil domain containing 14
chr16	34696229	34696772	544	*	NA	0	Intron (ENSMUST00000231364.1/239839, intron 2 of 11)	16	34690732	34725202	34471	1	239839	ENSMUST00000231609.1	5497	ENSMUSG00000022833	Ccdc14	coiled-coil domain containing 14
chr16	34698192	34700797	2606	*	NA	0	Intron (ENSMUST00000231364.1/239839, intron 5 of 11)	16	34704043	34708255	4213	1	239839	ENSMUST00000232341.1	-3246	ENSMUSG00000022833	Ccdc14	coiled-coil domain containing 14
chr16	34705925	34706891	967	*	NA	0	Promoter (1-2kb)	16	34704043	34708255	4213	1	239839	ENSMUST00000232341.1	1882	ENSMUSG00000022833	Ccdc14	coiled-coil domain containing 14
chr16	34707666	34708238	573	*	NA	0	Exon (ENSMUST00000232341.1/239839, exon 2 of 2)	16	34704043	34708255	4213	1	239839	ENSMUST00000232341.1	3623	ENSMUSG00000022833	Ccdc14	coiled-coil domain containing 14
chr16	34709568	34710660	1093	*	NA	0	Exon (ENSMUST00000231364.1/239839, exon 8 of 12)	16	34704043	34708255	4213	1	239839	ENSMUST00000232341.1	5525	ENSMUSG00000022833	Ccdc14	coiled-coil domain containing 14
chr16	34711862	34712745	884	*	NA	0	Intron (ENSMUST00000231364.1/239839, intron 8 of 11)	16	34704043	34708255	4213	1	239839	ENSMUST00000232341.1	7819	ENSMUSG00000022833	Ccdc14	coiled-coil domain containing 14
chr16	34716248	34717282	1035	*	NA	0	Intron (ENSMUST00000231364.1/239839, intron 9 of 11)	16	34704043	34708255	4213	1	239839	ENSMUST00000232341.1	12205	ENSMUSG00000022833	Ccdc14	coiled-coil domain containing 14
chr16	34726524	34728819	2296	*	NA	0	Distal Intergenic	16	34745210	34877836	132627	1	107589	ENSMUST00000155268.1	-16391	ENSMUSG00000022836	Mylk	myosin, light polypeptide kinase
chr16	34744455	34745818	1364	*	NA	0	Promoter (<=1kb)	16	34745210	34877836	132627	1	107589	ENSMUST00000155268.1	0	ENSMUSG00000022836	Mylk	myosin, light polypeptide kinase
chr16	34747992	34748759	768	*	NA	0	Promoter (2-3kb)	16	34745210	34877836	132627	1	107589	ENSMUST00000155268.1	2782	ENSMUSG00000022836	Mylk	myosin, light polypeptide kinase
chr16	34749558	34750462	905	*	NA	0	Intron (ENSMUST00000155268.1/107589, intron 1 of 5)	16	34745210	34877836	132627	1	107589	ENSMUST00000155268.1	4348	ENSMUSG00000022836	Mylk	myosin, light polypeptide kinase
chr16	34751234	34753402	2169	*	NA	0	Intron (ENSMUST00000155268.1/107589, intron 1 of 5)	16	34745210	34877836	132627	1	107589	ENSMUST00000155268.1	6024	ENSMUSG00000022836	Mylk	myosin, light polypeptide kinase
chr16	34754512	34755024	513	*	NA	0	Intron (ENSMUST00000155268.1/107589, intron 1 of 5)	16	34745210	34877836	132627	1	107589	ENSMUST00000155268.1	9302	ENSMUSG00000022836	Mylk	myosin, light polypeptide kinase
chr16	34757097	34757879	783	*	NA	0	Intron (ENSMUST00000155268.1/107589, intron 1 of 5)	16	34745210	34877836	132627	1	107589	ENSMUST00000155268.1	11887	ENSMUSG00000022836	Mylk	myosin, light polypeptide kinase
chr16	34767889	34769347	1459	*	NA	0	Intron (ENSMUST00000155268.1/107589, intron 1 of 5)	16	34784921	35002420	217500	1	107589	ENSMUST00000023538.8	-15574	ENSMUSG00000022836	Mylk	myosin, light polypeptide kinase
chr16	34771798	34774170	2373	*	NA	0	Intron (ENSMUST00000155268.1/107589, intron 1 of 5)	16	34784921	35002420	217500	1	107589	ENSMUST00000023538.8	-10751	ENSMUSG00000022836	Mylk	myosin, light polypeptide kinase
chr16	34774523	34775316	794	*	NA	0	Intron (ENSMUST00000155268.1/107589, intron 1 of 5)	16	34784921	35002420	217500	1	107589	ENSMUST00000023538.8	-9605	ENSMUSG00000022836	Mylk	myosin, light polypeptide kinase
chr16	34782085	34785173	3089	*	NA	0	Promoter (<=1kb)	16	34784921	35002420	217500	1	107589	ENSMUST00000023538.8	0	ENSMUSG00000022836	Mylk	myosin, light polypeptide kinase
chr16	34788106	34788818	713	*	NA	0	Intron (ENSMUST00000155268.1/107589, intron 1 of 5)	16	34784921	35002420	217500	1	107589	ENSMUST00000023538.8	3185	ENSMUSG00000022836	Mylk	myosin, light polypeptide kinase
chr16	34791285	34793093	1809	*	NA	0	Intron (ENSMUST00000155268.1/107589, intron 1 of 5)	16	34784921	35002420	217500	1	107589	ENSMUST00000023538.8	6364	ENSMUSG00000022836	Mylk	myosin, light polypeptide kinase
chr16	34794002	34795866	1865	*	NA	0	Intron (ENSMUST00000155268.1/107589, intron 1 of 5)	16	34784921	35002420	217500	1	107589	ENSMUST00000023538.8	9081	ENSMUSG00000022836	Mylk	myosin, light polypeptide kinase
chr16	34797608	34798687	1080	*	NA	0	Intron (ENSMUST00000155268.1/107589, intron 1 of 5)	16	34784921	35002420	217500	1	107589	ENSMUST00000023538.8	12687	ENSMUSG00000022836	Mylk	myosin, light polypeptide kinase
chr16	34798838	34799703	866	*	NA	0	Intron (ENSMUST00000155268.1/107589, intron 1 of 5)	16	34784921	35002420	217500	1	107589	ENSMUST00000023538.8	13917	ENSMUSG00000022836	Mylk	myosin, light polypeptide kinase
chr16	34799971	34801541	1571	*	NA	0	Intron (ENSMUST00000155268.1/107589, intron 1 of 5)	16	34784921	35002420	217500	1	107589	ENSMUST00000023538.8	15050	ENSMUSG00000022836	Mylk	myosin, light polypeptide kinase
chr16	34801736	34803142	1407	*	NA	0	Intron (ENSMUST00000155268.1/107589, intron 1 of 5)	16	34784921	35002420	217500	1	107589	ENSMUST00000023538.8	16815	ENSMUSG00000022836	Mylk	myosin, light polypeptide kinase
chr16	34806402	34809712	3311	*	NA	0	Intron (ENSMUST00000155268.1/107589, intron 1 of 5)	16	34784921	35002420	217500	1	107589	ENSMUST00000023538.8	21481	ENSMUSG00000022836	Mylk	myosin, light polypeptide kinase
chr16	34811811	34813665	1855	*	NA	0	Intron (ENSMUST00000155268.1/107589, intron 1 of 5)	16	34784921	35002420	217500	1	107589	ENSMUST00000023538.8	26890	ENSMUSG00000022836	Mylk	myosin, light polypeptide kinase
chr16	34814451	34815983	1533	*	NA	0	Exon (ENSMUST00000155268.1/107589, exon 2 of 6)	16	34784921	35002420	217500	1	107589	ENSMUST00000023538.8	29530	ENSMUSG00000022836	Mylk	myosin, light polypeptide kinase
chr16	34816854	34818889	2036	*	NA	0	Intron (ENSMUST00000155268.1/107589, intron 2 of 5)	16	34784921	35002420	217500	1	107589	ENSMUST00000023538.8	31933	ENSMUSG00000022836	Mylk	myosin, light polypeptide kinase
chr16	34819723	34820677	955	*	NA	0	Intron (ENSMUST00000155268.1/107589, intron 2 of 5)	16	34784921	35002420	217500	1	107589	ENSMUST00000023538.8	34802	ENSMUSG00000022836	Mylk	myosin, light polypeptide kinase
chr16	34821386	34822648	1263	*	NA	0	Intron (ENSMUST00000155268.1/107589, intron 2 of 5)	16	34784921	35002420	217500	1	107589	ENSMUST00000023538.8	36465	ENSMUSG00000022836	Mylk	myosin, light polypeptide kinase
chr16	34825659	34830027	4369	*	NA	0	Intron (ENSMUST00000155268.1/107589, intron 2 of 5)	16	34784921	35002420	217500	1	107589	ENSMUST00000023538.8	40738	ENSMUSG00000022836	Mylk	myosin, light polypeptide kinase
chr16	34830892	34832506	1615	*	NA	0	Intron (ENSMUST00000155268.1/107589, intron 2 of 5)	16	34784921	35002420	217500	1	107589	ENSMUST00000023538.8	45971	ENSMUSG00000022836	Mylk	myosin, light polypeptide kinase
chr16	34834250	34835450	1201	*	NA	0	Intron (ENSMUST00000155268.1/107589, intron 2 of 5)	16	34784921	35002420	217500	1	107589	ENSMUST00000023538.8	49329	ENSMUSG00000022836	Mylk	myosin, light polypeptide kinase
chr16	34835675	34838381	2707	*	NA	0	Intron (ENSMUST00000155268.1/107589, intron 2 of 5)	16	34784921	35002420	217500	1	107589	ENSMUST00000023538.8	50754	ENSMUSG00000022836	Mylk	myosin, light polypeptide kinase
chr16	34838711	34840701	1991	*	NA	0	Intron (ENSMUST00000155268.1/107589, intron 2 of 5)	16	34784921	35002420	217500	1	107589	ENSMUST00000023538.8	53790	ENSMUSG00000022836	Mylk	myosin, light polypeptide kinase
chr16	34844800	34849046	4247	*	NA	0	Intron (ENSMUST00000155268.1/107589, intron 2 of 5)	16	34900255	34986841	86587	1	107589	ENSMUST00000232482.1	-51209	ENSMUSG00000022836	Mylk	myosin, light polypeptide kinase
chr16	34852853	34857653	4801	*	NA	0	Intron (ENSMUST00000155268.1/107589, intron 2 of 5)	16	34900255	34986841	86587	1	107589	ENSMUST00000232482.1	-42602	ENSMUSG00000022836	Mylk	myosin, light polypeptide kinase
chr16	34858716	34859398	683	*	NA	0	Intron (ENSMUST00000155268.1/107589, intron 2 of 5)	16	34900255	34986841	86587	1	107589	ENSMUST00000232482.1	-40857	ENSMUSG00000022836	Mylk	myosin, light polypeptide kinase
chr16	34860515	34861344	830	*	NA	0	Exon (ENSMUST00000155268.1/107589, exon 3 of 6)	16	34900255	34986841	86587	1	107589	ENSMUST00000232482.1	-38911	ENSMUSG00000022836	Mylk	myosin, light polypeptide kinase
chr16	34861673	34864590	2918	*	NA	0	Intron (ENSMUST00000155268.1/107589, intron 3 of 5)	16	34900255	34986841	86587	1	107589	ENSMUST00000232482.1	-35665	ENSMUSG00000022836	Mylk	myosin, light polypeptide kinase
chr16	34870202	34870795	594	*	NA	0	Intron (ENSMUST00000155268.1/107589, intron 3 of 5)	16	34900255	34986841	86587	1	107589	ENSMUST00000232482.1	-29460	ENSMUSG00000022836	Mylk	myosin, light polypeptide kinase
chr16	34871478	34872525	1048	*	NA	0	Intron (ENSMUST00000155268.1/107589, intron 3 of 5)	16	34900255	34986841	86587	1	107589	ENSMUST00000232482.1	-27730	ENSMUSG00000022836	Mylk	myosin, light polypeptide kinase
chr16	34873031	34876519	3489	*	NA	0	Exon (ENSMUST00000155268.1/107589, exon 4 of 6)	16	34900255	34986841	86587	1	107589	ENSMUST00000232482.1	-23736	ENSMUSG00000022836	Mylk	myosin, light polypeptide kinase
chr16	34876936	34881396	4461	*	NA	0	Exon (ENSMUST00000155268.1/107589, exon 6 of 6)	16	34900255	34986841	86587	1	107589	ENSMUST00000232482.1	-18859	ENSMUSG00000022836	Mylk	myosin, light polypeptide kinase
chr16	34882469	34883413	945	*	NA	0	Intron (ENSMUST00000023538.8/107589, intron 9 of 31)	16	34900255	34986841	86587	1	107589	ENSMUST00000232482.1	-16842	ENSMUSG00000022836	Mylk	myosin, light polypeptide kinase
chr16	34884641	34885566	926	*	NA	0	Intron (ENSMUST00000023538.8/107589, intron 9 of 31)	16	34900255	34986841	86587	1	107589	ENSMUST00000232482.1	-14689	ENSMUSG00000022836	Mylk	myosin, light polypeptide kinase
chr16	34886503	34887267	765	*	NA	0	Intron (ENSMUST00000023538.8/107589, intron 9 of 31)	16	34900255	34986841	86587	1	107589	ENSMUST00000232482.1	-12988	ENSMUSG00000022836	Mylk	myosin, light polypeptide kinase
chr16	34893836	34897042	3207	*	NA	0	Exon (ENSMUST00000023538.8/107589, exon 10 of 32)	16	34900255	34986841	86587	1	107589	ENSMUST00000232482.1	-3213	ENSMUSG00000022836	Mylk	myosin, light polypeptide kinase
chr16	34897335	34903535	6201	*	NA	0	Promoter (<=1kb)	16	34900255	34986841	86587	1	107589	ENSMUST00000232482.1	0	ENSMUSG00000022836	Mylk	myosin, light polypeptide kinase
chr16	34903724	34909863	6140	*	NA	0	Promoter (<=1kb)	16	34905139	34914991	9853	1	107589	ENSMUST00000232541.1	0	ENSMUSG00000022836	Mylk	myosin, light polypeptide kinase
chr16	34910509	34912509	2001	*	NA	0	Exon (ENSMUST00000023538.8/107589, exon 12 of 32)	16	34905139	34914991	9853	1	107589	ENSMUST00000232541.1	5370	ENSMUSG00000022836	Mylk	myosin, light polypeptide kinase
chr16	34912598	34914508	1911	*	NA	0	Exon (ENSMUST00000023538.8/107589, exon 13 of 32)	16	34905139	34914991	9853	1	107589	ENSMUST00000232541.1	7459	ENSMUSG00000022836	Mylk	myosin, light polypeptide kinase
chr16	34914761	34916800	2040	*	NA	0	Exon (ENSMUST00000023538.8/107589, exon 14 of 32)	16	34905139	34914991	9853	1	107589	ENSMUST00000232541.1	9622	ENSMUSG00000022836	Mylk	myosin, light polypeptide kinase
chr16	34917014	34943259	26246	*	NA	0	Promoter (<=1kb)	16	34930342	34963846	33505	1	107589	ENSMUST00000231998.1	0	ENSMUSG00000022836	Mylk	myosin, light polypeptide kinase
chr16	34944092	34948663	4572	*	NA	0	Intron (ENSMUST00000023538.8/107589, intron 18 of 31)	16	34953058	34963734	10677	1	107589	ENSMUST00000232066.1	-4395	ENSMUSG00000022836	Mylk	myosin, light polypeptide kinase
chr16	34949391	34951495	2105	*	NA	0	Promoter (1-2kb)	16	34953058	34963734	10677	1	107589	ENSMUST00000232066.1	-1563	ENSMUSG00000022836	Mylk	myosin, light polypeptide kinase
chr16	34951569	34971461	19893	*	NA	0	Promoter (<=1kb)	16	34953058	34963734	10677	1	107589	ENSMUST00000232066.1	0	ENSMUSG00000022836	Mylk	myosin, light polypeptide kinase
chr16	34972491	34976404	3914	*	NA	0	Intron (ENSMUST00000023538.8/107589, intron 25 of 31)	16	34943175	34958994	15820	2	278725	ENSMUST00000231694.1	-13497	ENSMUSG00000116665	E130310I04Rik	RIKEN cDNA E130310I04 gene
chr16	34977285	34978758	1474	*	NA	0	Intron (ENSMUST00000023538.8/107589, intron 26 of 31)	16	34994179	34996835	2657	1	107589	ENSMUST00000232477.1	-15421	ENSMUSG00000022836	Mylk	myosin, light polypeptide kinase
chr16	34978804	34981049	2246	*	NA	0	Exon (ENSMUST00000023538.8/107589, exon 27 of 32)	16	34994179	34996835	2657	1	107589	ENSMUST00000232477.1	-13130	ENSMUSG00000022836	Mylk	myosin, light polypeptide kinase
chr16	34981911	34983778	1868	*	NA	0	Intron (ENSMUST00000023538.8/107589, intron 27 of 31)	16	34994179	34996835	2657	1	107589	ENSMUST00000232477.1	-10401	ENSMUSG00000022836	Mylk	myosin, light polypeptide kinase
chr16	34984107	34986074	1968	*	NA	0	Intron (ENSMUST00000023538.8/107589, intron 27 of 31)	16	34994179	34996835	2657	1	107589	ENSMUST00000232477.1	-8105	ENSMUSG00000022836	Mylk	myosin, light polypeptide kinase
chr16	34986555	34989071	2517	*	NA	0	Exon (ENSMUST00000023538.8/107589, exon 28 of 32)	16	34994179	34996835	2657	1	107589	ENSMUST00000232477.1	-5108	ENSMUSG00000022836	Mylk	myosin, light polypeptide kinase
chr16	34992575	34993438	864	*	NA	0	Promoter (<=1kb)	16	34994179	34996835	2657	1	107589	ENSMUST00000232477.1	-741	ENSMUSG00000022836	Mylk	myosin, light polypeptide kinase
chr16	34993695	34997871	4177	*	NA	0	Promoter (<=1kb)	16	34994179	34996835	2657	1	107589	ENSMUST00000232477.1	0	ENSMUSG00000022836	Mylk	myosin, light polypeptide kinase
chr16	35003417	35004720	1304	*	NA	0	Exon (ENSMUST00000232548.1/ENSMUST00000232548.1, exon 1 of 4)	16	34994807	35001363	6557	1	107589	ENSMUST00000231589.1	8610	ENSMUSG00000022836	Mylk	myosin, light polypeptide kinase
chr16	35008528	35009205	678	*	NA	0	Intron (ENSMUST00000232296.1/ENSMUST00000232296.1, intron 2 of 3)	16	35022428	35109177	86750	1	70757	ENSMUST00000061156.9	-13223	ENSMUSG00000035376	Hacd2	3-hydroxyacyl-CoA dehydratase 2
chr16	35021733	35023365	1633	*	NA	0	Promoter (<=1kb)	16	35022428	35109177	86750	1	70757	ENSMUST00000061156.9	0	ENSMUSG00000035376	Hacd2	3-hydroxyacyl-CoA dehydratase 2
chr16	35032778	35034598	1821	*	NA	0	Intron (ENSMUST00000061156.9/70757, intron 2 of 6)	16	35022430	35048784	26355	1	70757	ENSMUST00000231516.1	10348	ENSMUSG00000035376	Hacd2	3-hydroxyacyl-CoA dehydratase 2
chr16	35036129	35043697	7569	*	NA	0	Intron (ENSMUST00000061156.9/70757, intron 2 of 6)	16	35048615	35102031	53417	1	70757	ENSMUST00000231556.1	-4918	ENSMUSG00000035376	Hacd2	3-hydroxyacyl-CoA dehydratase 2
chr16	35047100	35049222	2123	*	NA	0	Promoter (<=1kb)	16	35048615	35102031	53417	1	70757	ENSMUST00000231556.1	0	ENSMUSG00000035376	Hacd2	3-hydroxyacyl-CoA dehydratase 2
chr16	35049513	35056719	7207	*	NA	0	Promoter (<=1kb)	16	35048615	35102031	53417	1	70757	ENSMUST00000231556.1	898	ENSMUSG00000035376	Hacd2	3-hydroxyacyl-CoA dehydratase 2
chr16	35061199	35062991	1793	*	NA	0	Intron (ENSMUST00000061156.9/70757, intron 3 of 6)	16	35048615	35102031	53417	1	70757	ENSMUST00000231556.1	12584	ENSMUSG00000035376	Hacd2	3-hydroxyacyl-CoA dehydratase 2
chr16	35067106	35067816	711	*	NA	0	Intron (ENSMUST00000061156.9/70757, intron 3 of 6)	16	35048615	35102031	53417	1	70757	ENSMUST00000231556.1	18491	ENSMUSG00000035376	Hacd2	3-hydroxyacyl-CoA dehydratase 2
chr16	35068202	35069789	1588	*	NA	0	Intron (ENSMUST00000061156.9/70757, intron 3 of 6)	16	35048615	35102031	53417	1	70757	ENSMUST00000231556.1	19587	ENSMUSG00000035376	Hacd2	3-hydroxyacyl-CoA dehydratase 2
chr16	35070230	35071079	850	*	NA	0	Intron (ENSMUST00000061156.9/70757, intron 3 of 6)	16	35048615	35102031	53417	1	70757	ENSMUST00000231556.1	21615	ENSMUSG00000035376	Hacd2	3-hydroxyacyl-CoA dehydratase 2
chr16	35076886	35077279	394	*	NA	0	Intron (ENSMUST00000061156.9/70757, intron 4 of 6)	16	35048615	35102031	53417	1	70757	ENSMUST00000231556.1	28271	ENSMUSG00000035376	Hacd2	3-hydroxyacyl-CoA dehydratase 2
chr16	35078160	35080074	1915	*	NA	0	Intron (ENSMUST00000061156.9/70757, intron 4 of 6)	16	35048615	35102031	53417	1	70757	ENSMUST00000231556.1	29545	ENSMUSG00000035376	Hacd2	3-hydroxyacyl-CoA dehydratase 2
chr16	35081974	35083935	1962	*	NA	0	Intron (ENSMUST00000061156.9/70757, intron 4 of 6)	16	35048615	35102031	53417	1	70757	ENSMUST00000231556.1	33359	ENSMUSG00000035376	Hacd2	3-hydroxyacyl-CoA dehydratase 2
chr16	35086220	35087457	1238	*	NA	0	Intron (ENSMUST00000061156.9/70757, intron 4 of 6)	16	35048615	35102031	53417	1	70757	ENSMUST00000231556.1	37605	ENSMUSG00000035376	Hacd2	3-hydroxyacyl-CoA dehydratase 2
chr16	35089004	35089524	521	*	NA	0	Intron (ENSMUST00000061156.9/70757, intron 4 of 6)	16	35048615	35102031	53417	1	70757	ENSMUST00000231556.1	40389	ENSMUSG00000035376	Hacd2	3-hydroxyacyl-CoA dehydratase 2
chr16	35089702	35090697	996	*	NA	0	Intron (ENSMUST00000061156.9/70757, intron 4 of 6)	16	35048615	35102031	53417	1	70757	ENSMUST00000231556.1	41087	ENSMUSG00000035376	Hacd2	3-hydroxyacyl-CoA dehydratase 2
chr16	35090924	35092164	1241	*	NA	0	Intron (ENSMUST00000061156.9/70757, intron 4 of 6)	16	35048615	35102031	53417	1	70757	ENSMUST00000231556.1	42309	ENSMUSG00000035376	Hacd2	3-hydroxyacyl-CoA dehydratase 2
chr16	35093556	35095220	1665	*	NA	0	Intron (ENSMUST00000061156.9/70757, intron 4 of 6)	16	35048615	35102031	53417	1	70757	ENSMUST00000231556.1	44941	ENSMUSG00000035376	Hacd2	3-hydroxyacyl-CoA dehydratase 2
chr16	35095913	35097141	1229	*	NA	0	Intron (ENSMUST00000061156.9/70757, intron 4 of 6)	16	35048615	35102031	53417	1	70757	ENSMUST00000231556.1	47298	ENSMUSG00000035376	Hacd2	3-hydroxyacyl-CoA dehydratase 2
chr16	35098775	35099825	1051	*	NA	0	Exon (ENSMUST00000061156.9/70757, exon 5 of 7)	16	35048615	35102031	53417	1	70757	ENSMUST00000231556.1	50160	ENSMUSG00000035376	Hacd2	3-hydroxyacyl-CoA dehydratase 2
chr16	35100167	35101381	1215	*	NA	0	Intron (ENSMUST00000061156.9/70757, intron 5 of 6)	16	35048615	35102031	53417	1	70757	ENSMUST00000231556.1	51552	ENSMUSG00000035376	Hacd2	3-hydroxyacyl-CoA dehydratase 2
chr16	35102137	35107657	5521	*	NA	0	3' UTR	16	35154877	35305738	150862	1	224129	ENSMUST00000114913.2	-47220	ENSMUSG00000022840	Adcy5	adenylate cyclase 5
chr16	35108359	35108912	554	*	NA	0	3' UTR	16	35154877	35305738	150862	1	224129	ENSMUST00000114913.2	-45965	ENSMUSG00000022840	Adcy5	adenylate cyclase 5
chr16	35108947	35111367	2421	*	NA	0	3' UTR	16	35154877	35305738	150862	1	224129	ENSMUST00000114913.2	-43510	ENSMUSG00000022840	Adcy5	adenylate cyclase 5
chr16	35112498	35113391	894	*	NA	0	Distal Intergenic	16	35154877	35305738	150862	1	224129	ENSMUST00000114913.2	-41486	ENSMUSG00000022840	Adcy5	adenylate cyclase 5
chr16	35113532	35115411	1880	*	NA	0	Distal Intergenic	16	35154877	35305738	150862	1	224129	ENSMUST00000114913.2	-39466	ENSMUSG00000022840	Adcy5	adenylate cyclase 5
chr16	35116609	35120371	3763	*	NA	0	Distal Intergenic	16	35154877	35305738	150862	1	224129	ENSMUST00000114913.2	-34506	ENSMUSG00000022840	Adcy5	adenylate cyclase 5
chr16	35121714	35125515	3802	*	NA	0	Distal Intergenic	16	35154877	35305738	150862	1	224129	ENSMUST00000114913.2	-29362	ENSMUSG00000022840	Adcy5	adenylate cyclase 5
chr16	35126170	35128325	2156	*	NA	0	Distal Intergenic	16	35154877	35305738	150862	1	224129	ENSMUST00000114913.2	-26552	ENSMUSG00000022840	Adcy5	adenylate cyclase 5
chr16	35128977	35130535	1559	*	NA	0	Distal Intergenic	16	35154877	35305738	150862	1	224129	ENSMUST00000114913.2	-24342	ENSMUSG00000022840	Adcy5	adenylate cyclase 5
chr16	35132196	35133858	1663	*	NA	0	Distal Intergenic	16	35154877	35305738	150862	1	224129	ENSMUST00000114913.2	-21019	ENSMUSG00000022840	Adcy5	adenylate cyclase 5
chr16	35138222	35138995	774	*	NA	0	Distal Intergenic	16	35154877	35305738	150862	1	224129	ENSMUST00000114913.2	-15882	ENSMUSG00000022840	Adcy5	adenylate cyclase 5
chr16	35139157	35141346	2190	*	NA	0	Distal Intergenic	16	35154877	35305738	150862	1	224129	ENSMUST00000114913.2	-13531	ENSMUSG00000022840	Adcy5	adenylate cyclase 5
chr16	35152244	35170194	17951	*	NA	0	Promoter (<=1kb)	16	35154877	35305738	150862	1	224129	ENSMUST00000114913.2	0	ENSMUSG00000022840	Adcy5	adenylate cyclase 5
chr16	35171613	35172830	1218	*	NA	0	Intron (ENSMUST00000114913.2/224129, intron 1 of 20)	16	35154877	35305738	150862	1	224129	ENSMUST00000114913.2	16736	ENSMUSG00000022840	Adcy5	adenylate cyclase 5
chr16	35173769	35175617	1849	*	NA	0	Intron (ENSMUST00000114913.2/224129, intron 1 of 20)	16	35154877	35305738	150862	1	224129	ENSMUST00000114913.2	18892	ENSMUSG00000022840	Adcy5	adenylate cyclase 5
chr16	35176430	35197205	20776	*	NA	0	Intron (ENSMUST00000114913.2/224129, intron 1 of 20)	16	35154877	35305738	150862	1	224129	ENSMUST00000114913.2	21553	ENSMUSG00000022840	Adcy5	adenylate cyclase 5
chr16	35198041	35201307	3267	*	NA	0	Intron (ENSMUST00000114913.2/224129, intron 1 of 20)	16	35154877	35305738	150862	1	224129	ENSMUST00000114913.2	43164	ENSMUSG00000022840	Adcy5	adenylate cyclase 5
chr16	35201570	35203114	1545	*	NA	0	Intron (ENSMUST00000114913.2/224129, intron 1 of 20)	16	35154877	35305738	150862	1	224129	ENSMUST00000114913.2	46693	ENSMUSG00000022840	Adcy5	adenylate cyclase 5
chr16	35203719	35207642	3924	*	NA	0	Intron (ENSMUST00000114913.2/224129, intron 1 of 20)	16	35154877	35305738	150862	1	224129	ENSMUST00000114913.2	48842	ENSMUSG00000022840	Adcy5	adenylate cyclase 5
chr16	35207848	35225589	17742	*	NA	0	Intron (ENSMUST00000114913.2/224129, intron 1 of 20)	16	35270662	35272117	1456	1	224129	ENSMUST00000232470.1	-45073	ENSMUSG00000022840	Adcy5	adenylate cyclase 5
chr16	35226008	35235933	9926	*	NA	0	Exon (ENSMUST00000122632.1/ENSMUST00000122632.1, exon 1 of 1)	16	35270662	35272117	1456	1	224129	ENSMUST00000232470.1	-34729	ENSMUSG00000022840	Adcy5	adenylate cyclase 5
chr16	35236331	35240000	3670	*	NA	0	Intron (ENSMUST00000114913.2/224129, intron 1 of 20)	16	35270662	35272117	1456	1	224129	ENSMUST00000232470.1	-30662	ENSMUSG00000022840	Adcy5	adenylate cyclase 5
chr16	35242627	35244369	1743	*	NA	0	Intron (ENSMUST00000114913.2/224129, intron 1 of 20)	16	35270662	35272117	1456	1	224129	ENSMUST00000232470.1	-26293	ENSMUSG00000022840	Adcy5	adenylate cyclase 5
chr16	35245692	35258758	13067	*	NA	0	Exon (ENSMUST00000114913.2/224129, exon 2 of 21)	16	35270662	35272117	1456	1	224129	ENSMUST00000232470.1	-11904	ENSMUSG00000022840	Adcy5	adenylate cyclase 5
chr16	35259731	35262696	2966	*	NA	0	Intron (ENSMUST00000114913.2/224129, intron 3 of 20)	16	35270662	35272117	1456	1	224129	ENSMUST00000232470.1	-7966	ENSMUSG00000022840	Adcy5	adenylate cyclase 5
chr16	35263063	35264521	1459	*	NA	0	Intron (ENSMUST00000114913.2/224129, intron 3 of 20)	16	35270662	35272117	1456	1	224129	ENSMUST00000232470.1	-6141	ENSMUSG00000022840	Adcy5	adenylate cyclase 5
chr16	35264702	35271222	6521	*	NA	0	Promoter (<=1kb)	16	35270662	35272117	1456	1	224129	ENSMUST00000232470.1	0	ENSMUSG00000022840	Adcy5	adenylate cyclase 5
chr16	35271566	35272660	1095	*	NA	0	Promoter (<=1kb)	16	35270662	35272117	1456	1	224129	ENSMUST00000232470.1	904	ENSMUSG00000022840	Adcy5	adenylate cyclase 5
chr16	35273216	35280703	7488	*	NA	0	Promoter (2-3kb)	16	35270662	35272117	1456	1	224129	ENSMUST00000232470.1	2554	ENSMUSG00000022840	Adcy5	adenylate cyclase 5
chr16	35282185	35284524	2340	*	NA	0	Exon (ENSMUST00000114913.2/224129, exon 12 of 21)	16	35270662	35272117	1456	1	224129	ENSMUST00000232470.1	11523	ENSMUSG00000022840	Adcy5	adenylate cyclase 5
chr16	35284927	35287339	2413	*	NA	0	Exon (ENSMUST00000231960.1/ENSMUST00000231960.1, exon 1 of 1)	16	35270662	35272117	1456	1	224129	ENSMUST00000232470.1	14265	ENSMUSG00000022840	Adcy5	adenylate cyclase 5
chr16	35288349	35299428	11080	*	NA	0	Exon (ENSMUST00000114913.2/224129, exon 13 of 21)	16	35270662	35272117	1456	1	224129	ENSMUST00000232470.1	17687	ENSMUSG00000022840	Adcy5	adenylate cyclase 5
chr16	35301751	35306545	4795	*	NA	0	3' UTR	16	35270662	35272117	1456	1	224129	ENSMUST00000232470.1	31089	ENSMUSG00000022840	Adcy5	adenylate cyclase 5
chr16	35306975	35316339	9365	*	NA	0	3' UTR	16	35270662	35272117	1456	1	224129	ENSMUST00000232470.1	36313	ENSMUSG00000022840	Adcy5	adenylate cyclase 5
chr16	35317402	35318782	1381	*	NA	0	Intron (ENSMUST00000043521.4/317717, intron 6 of 6)	16	35314064	35361761	47698	2	317717	ENSMUST00000154064.2	42979	ENSMUSG00000034473	Sec22a	SEC22 homolog A, vesicle trafficking protein
chr16	35319021	35320632	1612	*	NA	0	Intron (ENSMUST00000043521.4/317717, intron 5 of 6)	16	35314064	35361761	47698	2	317717	ENSMUST00000154064.2	41129	ENSMUSG00000034473	Sec22a	SEC22 homolog A, vesicle trafficking protein
chr16	35322520	35326066	3547	*	NA	0	Exon (ENSMUST00000232375.1/ENSMUST00000232375.1, exon 1 of 1)	16	35314064	35361761	47698	2	317717	ENSMUST00000154064.2	35695	ENSMUSG00000034473	Sec22a	SEC22 homolog A, vesicle trafficking protein
chr16	35326552	35334780	8229	*	NA	0	Exon (ENSMUST00000043521.4/317717, exon 5 of 7)	16	35314064	35361761	47698	2	317717	ENSMUST00000154064.2	26981	ENSMUSG00000034473	Sec22a	SEC22 homolog A, vesicle trafficking protein
chr16	35337521	35339829	2309	*	NA	0	Intron (ENSMUST00000043521.4/317717, intron 4 of 6)	16	35314064	35361761	47698	2	317717	ENSMUST00000154064.2	21932	ENSMUSG00000034473	Sec22a	SEC22 homolog A, vesicle trafficking protein
chr16	35340097	35341584	1488	*	NA	0	Intron (ENSMUST00000043521.4/317717, intron 4 of 6)	16	35314064	35361761	47698	2	317717	ENSMUST00000154064.2	20177	ENSMUSG00000034473	Sec22a	SEC22 homolog A, vesicle trafficking protein
chr16	35344486	35345607	1122	*	NA	0	Intron (ENSMUST00000043521.4/317717, intron 4 of 6)	16	35314064	35361761	47698	2	317717	ENSMUST00000154064.2	16154	ENSMUSG00000034473	Sec22a	SEC22 homolog A, vesicle trafficking protein
chr16	35346222	35347045	824	*	NA	0	Intron (ENSMUST00000043521.4/317717, intron 4 of 6)	16	35314064	35361761	47698	2	317717	ENSMUST00000154064.2	14716	ENSMUSG00000034473	Sec22a	SEC22 homolog A, vesicle trafficking protein
chr16	35352920	35353981	1062	*	NA	0	Intron (ENSMUST00000043521.4/317717, intron 2 of 6)	16	35314064	35361761	47698	2	317717	ENSMUST00000154064.2	7780	ENSMUSG00000034473	Sec22a	SEC22 homolog A, vesicle trafficking protein
chr16	35354837	35355688	852	*	NA	0	Intron (ENSMUST00000043521.4/317717, intron 2 of 6)	16	35314064	35361761	47698	2	317717	ENSMUST00000154064.2	6073	ENSMUSG00000034473	Sec22a	SEC22 homolog A, vesicle trafficking protein
chr16	35363251	35365251	2001	*	NA	0	Promoter (<=1kb)	16	35348910	35363815	14906	2	317717	ENSMUST00000154216.7	0	ENSMUSG00000034473	Sec22a	SEC22 homolog A, vesicle trafficking protein
chr16	35381977	35383147	1171	*	NA	0	Exon (ENSMUST00000082529.1/ENSMUST00000082529.1, exon 1 of 1)	16	35311131	35363918	52788	2	317717	ENSMUST00000043521.4	-18059	ENSMUSG00000034473	Sec22a	SEC22 homolog A, vesicle trafficking protein
chr16	35397329	35400476	3148	*	NA	0	3' UTR	16	35398319	35413175	14857	2	72599	ENSMUST00000231779.1	12699	ENSMUSG00000022844	Pdia5	protein disulfide isomerase associated 5
chr16	35400675	35411120	10446	*	NA	0	Promoter (2-3kb)	16	35398319	35413175	14857	2	72599	ENSMUST00000231779.1	2055	ENSMUSG00000022844	Pdia5	protein disulfide isomerase associated 5
chr16	35411765	35415178	3414	*	NA	0	Promoter (<=1kb)	16	35398319	35413175	14857	2	72599	ENSMUST00000231779.1	0	ENSMUSG00000022844	Pdia5	protein disulfide isomerase associated 5
chr16	35416651	35417688	1038	*	NA	0	Intron (ENSMUST00000023550.8/72599, intron 11 of 16)	16	35410473	35413185	2713	2	72599	ENSMUST00000231406.1	-3466	ENSMUSG00000022844	Pdia5	protein disulfide isomerase associated 5
chr16	35417968	35419213	1246	*	NA	0	Intron (ENSMUST00000023550.8/72599, intron 11 of 16)	16	35410473	35413185	2713	2	72599	ENSMUST00000231406.1	-4783	ENSMUSG00000022844	Pdia5	protein disulfide isomerase associated 5
chr16	35419415	35420029	615	*	NA	0	Intron (ENSMUST00000023550.8/72599, intron 11 of 16)	16	35410473	35413185	2713	2	72599	ENSMUST00000231406.1	-6230	ENSMUSG00000022844	Pdia5	protein disulfide isomerase associated 5
chr16	35420207	35424351	4145	*	NA	0	Exon (ENSMUST00000023550.8/72599, exon 11 of 17)	16	35410473	35413185	2713	2	72599	ENSMUST00000231406.1	-7022	ENSMUSG00000022844	Pdia5	protein disulfide isomerase associated 5
chr16	35425703	35429251	3549	*	NA	0	Intron (ENSMUST00000023550.8/72599, intron 10 of 16)	16	35410473	35413185	2713	2	72599	ENSMUST00000231406.1	-12518	ENSMUSG00000022844	Pdia5	protein disulfide isomerase associated 5
chr16	35429466	35432568	3103	*	NA	0	Exon (ENSMUST00000023550.8/72599, exon 9 of 17)	16	35410473	35413185	2713	2	72599	ENSMUST00000231406.1	-16281	ENSMUSG00000022844	Pdia5	protein disulfide isomerase associated 5
chr16	35432903	35442813	9911	*	NA	0	Exon (ENSMUST00000023550.8/72599, exon 8 of 17)	16	35410473	35413185	2713	2	72599	ENSMUST00000231406.1	-19718	ENSMUSG00000022844	Pdia5	protein disulfide isomerase associated 5
chr16	35448805	35451224	2420	*	NA	0	Exon (ENSMUST00000023550.8/72599, exon 7 of 17)	16	35410473	35413185	2713	2	72599	ENSMUST00000231406.1	-35620	ENSMUSG00000022844	Pdia5	protein disulfide isomerase associated 5
chr16	35452199	35458607	6409	*	NA	0	Exon (ENSMUST00000023550.8/72599, exon 4 of 17)	16	35453471	35490589	37119	2	72599	ENSMUST00000231595.1	31982	ENSMUSG00000022844	Pdia5	protein disulfide isomerase associated 5
chr16	35458984	35461799	2816	*	NA	0	Intron (ENSMUST00000023550.8/72599, intron 3 of 16)	16	35453471	35490589	37119	2	72599	ENSMUST00000231595.1	28790	ENSMUSG00000022844	Pdia5	protein disulfide isomerase associated 5
chr16	35462249	35462841	593	*	NA	0	Intron (ENSMUST00000023550.8/72599, intron 3 of 16)	16	35453471	35490589	37119	2	72599	ENSMUST00000231595.1	27748	ENSMUSG00000022844	Pdia5	protein disulfide isomerase associated 5
chr16	35463575	35474224	10650	*	NA	0	Exon (ENSMUST00000023550.8/72599, exon 2 of 17)	16	35453471	35490589	37119	2	72599	ENSMUST00000231595.1	16365	ENSMUSG00000022844	Pdia5	protein disulfide isomerase associated 5
chr16	35474853	35475793	941	*	NA	0	Intron (ENSMUST00000023550.8/72599, intron 1 of 16)	16	35453471	35490589	37119	2	72599	ENSMUST00000231595.1	14796	ENSMUSG00000022844	Pdia5	protein disulfide isomerase associated 5
chr16	35479184	35482707	3524	*	NA	0	Exon (ENSMUST00000231595.1/72599, exon 3 of 9)	16	35453471	35490589	37119	2	72599	ENSMUST00000231595.1	7882	ENSMUSG00000022844	Pdia5	protein disulfide isomerase associated 5
chr16	35484046	35486604	2559	*	NA	0	Intron (ENSMUST00000023550.8/72599, intron 1 of 16)	16	35453471	35490589	37119	2	72599	ENSMUST00000231595.1	3985	ENSMUSG00000022844	Pdia5	protein disulfide isomerase associated 5
chr16	35505893	35506641	749	*	NA	0	Promoter (2-3kb)	16	35503170	35509419	6250	2	69768	ENSMUST00000187829.1	2778	ENSMUSG00000099429	1600019K03Rik	RIKEN cDNA 1600019K03 gene
chr16	35509045	35510808	1764	*	NA	0	Promoter (<=1kb)	16	35503170	35509419	6250	2	69768	ENSMUST00000187829.1	0	ENSMUSG00000099429	1600019K03Rik	RIKEN cDNA 1600019K03 gene
chr16	35513153	35513823	671	*	NA	0	Distal Intergenic	16	35503170	35509419	6250	2	69768	ENSMUST00000187829.1	-3734	ENSMUSG00000099429	1600019K03Rik	RIKEN cDNA 1600019K03 gene
chr16	35520697	35521311	615	*	NA	0	Distal Intergenic	16	35503170	35509419	6250	2	69768	ENSMUST00000187829.1	-11278	ENSMUSG00000099429	1600019K03Rik	RIKEN cDNA 1600019K03 gene
chr16	35524293	35526335	2043	*	NA	0	Distal Intergenic	16	35541145	35648140	106996	1	20357	ENSMUST00000133554.1	-14810	ENSMUSG00000052133	Sema5b	sema domain, seven thrombospondin repeats (type 1 and type 1-like), transmembrane domain (TM) and short cytoplasmic domain, (semaphorin) 5B
chr16	35539076	35544505	5430	*	NA	0	Promoter (<=1kb)	16	35541145	35648140	106996	1	20357	ENSMUST00000133554.1	0	ENSMUSG00000052133	Sema5b	sema domain, seven thrombospondin repeats (type 1 and type 1-like), transmembrane domain (TM) and short cytoplasmic domain, (semaphorin) 5B
chr16	35544782	35553072	8291	*	NA	0	Intron (ENSMUST00000133554.1/20357, intron 1 of 5)	16	35541571	35664261	122691	1	20357	ENSMUST00000050625.14	3211	ENSMUSG00000052133	Sema5b	sema domain, seven thrombospondin repeats (type 1 and type 1-like), transmembrane domain (TM) and short cytoplasmic domain, (semaphorin) 5B
chr16	35554738	35559463	4726	*	NA	0	Intron (ENSMUST00000133554.1/20357, intron 1 of 5)	16	35541571	35664261	122691	1	20357	ENSMUST00000050625.14	13167	ENSMUSG00000052133	Sema5b	sema domain, seven thrombospondin repeats (type 1 and type 1-like), transmembrane domain (TM) and short cytoplasmic domain, (semaphorin) 5B
chr16	35559723	35570200	10478	*	NA	0	Intron (ENSMUST00000133554.1/20357, intron 1 of 5)	16	35541571	35664261	122691	1	20357	ENSMUST00000050625.14	18152	ENSMUSG00000052133	Sema5b	sema domain, seven thrombospondin repeats (type 1 and type 1-like), transmembrane domain (TM) and short cytoplasmic domain, (semaphorin) 5B
chr16	35570904	35572453	1550	*	NA	0	Intron (ENSMUST00000133554.1/20357, intron 1 of 5)	16	35541571	35664261	122691	1	20357	ENSMUST00000050625.14	29333	ENSMUSG00000052133	Sema5b	sema domain, seven thrombospondin repeats (type 1 and type 1-like), transmembrane domain (TM) and short cytoplasmic domain, (semaphorin) 5B
chr16	35573090	35609362	36273	*	NA	0	Exon (ENSMUST00000143451.1/ENSMUST00000143451.1, exon 1 of 1)	16	35541571	35664261	122691	1	20357	ENSMUST00000050625.14	31519	ENSMUSG00000052133	Sema5b	sema domain, seven thrombospondin repeats (type 1 and type 1-like), transmembrane domain (TM) and short cytoplasmic domain, (semaphorin) 5B
chr16	35609726	35614999	5274	*	NA	0	Intron (ENSMUST00000133554.1/20357, intron 1 of 5)	16	35658095	35658487	393	1	20357	ENSMUST00000139805.1	-43096	ENSMUSG00000052133	Sema5b	sema domain, seven thrombospondin repeats (type 1 and type 1-like), transmembrane domain (TM) and short cytoplasmic domain, (semaphorin) 5B
chr16	35615169	35629138	13970	*	NA	0	5' UTR	16	35658095	35658487	393	1	20357	ENSMUST00000139805.1	-28957	ENSMUSG00000052133	Sema5b	sema domain, seven thrombospondin repeats (type 1 and type 1-like), transmembrane domain (TM) and short cytoplasmic domain, (semaphorin) 5B
chr16	35630227	35638498	8272	*	NA	0	Exon (ENSMUST00000133554.1/20357, exon 4 of 6)	16	35658095	35658487	393	1	20357	ENSMUST00000139805.1	-19597	ENSMUSG00000052133	Sema5b	sema domain, seven thrombospondin repeats (type 1 and type 1-like), transmembrane domain (TM) and short cytoplasmic domain, (semaphorin) 5B
chr16	35639308	35640704	1397	*	NA	0	Intron (ENSMUST00000133554.1/20357, intron 4 of 5)	16	35658095	35658487	393	1	20357	ENSMUST00000139805.1	-17391	ENSMUSG00000052133	Sema5b	sema domain, seven thrombospondin repeats (type 1 and type 1-like), transmembrane domain (TM) and short cytoplasmic domain, (semaphorin) 5B
chr16	35641127	35643661	2535	*	NA	0	Intron (ENSMUST00000133554.1/20357, intron 4 of 5)	16	35658095	35658487	393	1	20357	ENSMUST00000139805.1	-14434	ENSMUSG00000052133	Sema5b	sema domain, seven thrombospondin repeats (type 1 and type 1-like), transmembrane domain (TM) and short cytoplasmic domain, (semaphorin) 5B
chr16	35644621	35657594	12974	*	NA	0	Promoter (<=1kb)	16	35658095	35658487	393	1	20357	ENSMUST00000139805.1	-501	ENSMUSG00000052133	Sema5b	sema domain, seven thrombospondin repeats (type 1 and type 1-like), transmembrane domain (TM) and short cytoplasmic domain, (semaphorin) 5B
chr16	35659059	35659889	831	*	NA	0	Promoter (<=1kb)	16	35659435	35660280	846	1	20357	ENSMUST00000149097.1	0	ENSMUSG00000052133	Sema5b	sema domain, seven thrombospondin repeats (type 1 and type 1-like), transmembrane domain (TM) and short cytoplasmic domain, (semaphorin) 5B
chr16	35662048	35664041	1994	*	NA	0	Promoter (<=1kb)	16	35662471	35663454	984	1	20357	ENSMUST00000128966.1	0	ENSMUSG00000052133	Sema5b	sema domain, seven thrombospondin repeats (type 1 and type 1-like), transmembrane domain (TM) and short cytoplasmic domain, (semaphorin) 5B
chr16	35665012	35666289	1278	*	NA	0	Promoter (2-3kb)	16	35662471	35663454	984	1	20357	ENSMUST00000128966.1	2541	ENSMUSG00000052133	Sema5b	sema domain, seven thrombospondin repeats (type 1 and type 1-like), transmembrane domain (TM) and short cytoplasmic domain, (semaphorin) 5B
chr16	35677527	35678968	1442	*	NA	0	Distal Intergenic	16	35662471	35663454	984	1	20357	ENSMUST00000128966.1	15056	ENSMUSG00000052133	Sema5b	sema domain, seven thrombospondin repeats (type 1 and type 1-like), transmembrane domain (TM) and short cytoplasmic domain, (semaphorin) 5B
chr16	35679844	35680929	1086	*	NA	0	Distal Intergenic	16	35662471	35663454	984	1	20357	ENSMUST00000128966.1	17373	ENSMUSG00000052133	Sema5b	sema domain, seven thrombospondin repeats (type 1 and type 1-like), transmembrane domain (TM) and short cytoplasmic domain, (semaphorin) 5B
chr16	35681127	35682442	1316	*	NA	0	Distal Intergenic	16	35662471	35663454	984	1	20357	ENSMUST00000128966.1	18656	ENSMUSG00000052133	Sema5b	sema domain, seven thrombospondin repeats (type 1 and type 1-like), transmembrane domain (TM) and short cytoplasmic domain, (semaphorin) 5B
chr16	35685758	35688754	2997	*	NA	0	Distal Intergenic	16	35662471	35663454	984	1	20357	ENSMUST00000128966.1	23287	ENSMUSG00000052133	Sema5b	sema domain, seven thrombospondin repeats (type 1 and type 1-like), transmembrane domain (TM) and short cytoplasmic domain, (semaphorin) 5B
chr16	35689380	35696469	7090	*	NA	0	3' UTR	16	35662471	35663454	984	1	20357	ENSMUST00000128966.1	26909	ENSMUSG00000052133	Sema5b	sema domain, seven thrombospondin repeats (type 1 and type 1-like), transmembrane domain (TM) and short cytoplasmic domain, (semaphorin) 5B
chr16	35697112	35697835	724	*	NA	0	3' UTR	16	35662471	35663454	984	1	20357	ENSMUST00000128966.1	34641	ENSMUSG00000052133	Sema5b	sema domain, seven thrombospondin repeats (type 1 and type 1-like), transmembrane domain (TM) and short cytoplasmic domain, (semaphorin) 5B
chr16	35698237	35699800	1564	*	NA	0	Intron (ENSMUST00000023554.8/224132, intron 8 of 8)	16	35662471	35663454	984	1	20357	ENSMUST00000128966.1	35766	ENSMUSG00000052133	Sema5b	sema domain, seven thrombospondin repeats (type 1 and type 1-like), transmembrane domain (TM) and short cytoplasmic domain, (semaphorin) 5B
chr16	35701008	35705366	4359	*	NA	0	3' UTR	16	35662471	35663454	984	1	20357	ENSMUST00000128966.1	38537	ENSMUSG00000052133	Sema5b	sema domain, seven thrombospondin repeats (type 1 and type 1-like), transmembrane domain (TM) and short cytoplasmic domain, (semaphorin) 5B
chr16	35706304	35707713	1410	*	NA	0	Intron (ENSMUST00000023554.8/224132, intron 7 of 8)	16	35662471	35663454	984	1	20357	ENSMUST00000128966.1	43833	ENSMUSG00000052133	Sema5b	sema domain, seven thrombospondin repeats (type 1 and type 1-like), transmembrane domain (TM) and short cytoplasmic domain, (semaphorin) 5B
chr16	35708056	35717660	9605	*	NA	0	Intron (ENSMUST00000023554.8/224132, intron 7 of 8)	16	35662471	35663454	984	1	20357	ENSMUST00000128966.1	45585	ENSMUSG00000052133	Sema5b	sema domain, seven thrombospondin repeats (type 1 and type 1-like), transmembrane domain (TM) and short cytoplasmic domain, (semaphorin) 5B
chr16	35717920	35722345	4426	*	NA	0	3' UTR	16	35697548	35769330	71783	2	224132	ENSMUST00000149892.1	46985	ENSMUSG00000022848	Slc49a4	solute carrier family 49 member 4
chr16	35723520	35725206	1687	*	NA	0	Intron (ENSMUST00000023554.8/224132, intron 5 of 8)	16	35697548	35769330	71783	2	224132	ENSMUST00000149892.1	44124	ENSMUSG00000022848	Slc49a4	solute carrier family 49 member 4
chr16	35725340	35726829	1490	*	NA	0	Intron (ENSMUST00000023554.8/224132, intron 5 of 8)	16	35697548	35769330	71783	2	224132	ENSMUST00000149892.1	42501	ENSMUSG00000022848	Slc49a4	solute carrier family 49 member 4
chr16	35727412	35730261	2850	*	NA	0	Intron (ENSMUST00000023554.8/224132, intron 5 of 8)	16	35697548	35769330	71783	2	224132	ENSMUST00000149892.1	39069	ENSMUSG00000022848	Slc49a4	solute carrier family 49 member 4
chr16	35732407	35733048	642	*	NA	0	Intron (ENSMUST00000023554.8/224132, intron 4 of 8)	16	35697548	35769330	71783	2	224132	ENSMUST00000149892.1	36282	ENSMUSG00000022848	Slc49a4	solute carrier family 49 member 4
chr16	35735773	35739634	3862	*	NA	0	Intron (ENSMUST00000023554.8/224132, intron 2 of 8)	16	35697548	35769330	71783	2	224132	ENSMUST00000149892.1	29696	ENSMUSG00000022848	Slc49a4	solute carrier family 49 member 4
chr16	35740996	35742674	1679	*	NA	0	Intron (ENSMUST00000023554.8/224132, intron 2 of 8)	16	35697548	35769330	71783	2	224132	ENSMUST00000149892.1	26656	ENSMUSG00000022848	Slc49a4	solute carrier family 49 member 4
chr16	35743502	35747641	4140	*	NA	0	Intron (ENSMUST00000023554.8/224132, intron 2 of 8)	16	35697548	35769330	71783	2	224132	ENSMUST00000149892.1	21689	ENSMUSG00000022848	Slc49a4	solute carrier family 49 member 4
chr16	35747843	35749044	1202	*	NA	0	Intron (ENSMUST00000023554.8/224132, intron 2 of 8)	16	35697548	35769330	71783	2	224132	ENSMUST00000149892.1	20286	ENSMUSG00000022848	Slc49a4	solute carrier family 49 member 4
chr16	35749743	35750906	1164	*	NA	0	Exon (ENSMUST00000023554.8/224132, exon 2 of 9)	16	35697548	35769330	71783	2	224132	ENSMUST00000149892.1	18424	ENSMUSG00000022848	Slc49a4	solute carrier family 49 member 4
chr16	35752103	35752520	418	*	NA	0	Intron (ENSMUST00000023554.8/224132, intron 1 of 8)	16	35697548	35769330	71783	2	224132	ENSMUST00000149892.1	16810	ENSMUSG00000022848	Slc49a4	solute carrier family 49 member 4
chr16	35756881	35758325	1445	*	NA	0	Intron (ENSMUST00000023554.8/224132, intron 1 of 8)	16	35697548	35769330	71783	2	224132	ENSMUST00000149892.1	11005	ENSMUSG00000022848	Slc49a4	solute carrier family 49 member 4
chr16	35768764	35769581	818	*	NA	0	Promoter (<=1kb)	16	35697548	35769330	71783	2	224132	ENSMUST00000149892.1	0	ENSMUSG00000022848	Slc49a4	solute carrier family 49 member 4
chr16	35769761	35771097	1337	*	NA	0	Promoter (<=1kb)	16	35770375	35825548	55174	1	66667	ENSMUST00000231579.1	0	ENSMUSG00000022849	Hspbap1	Hspb associated protein 1
chr16	35773802	35775431	1630	*	NA	0	Intron (ENSMUST00000231579.1/66667, intron 1 of 7)	16	35770407	35828477	58071	1	66667	ENSMUST00000023555.5	3395	ENSMUSG00000022849	Hspbap1	Hspb associated protein 1
chr16	35780823	35781901	1079	*	NA	0	Intron (ENSMUST00000231579.1/66667, intron 1 of 7)	16	35770407	35828477	58071	1	66667	ENSMUST00000023555.5	10416	ENSMUSG00000022849	Hspbap1	Hspb associated protein 1
chr16	35782696	35788060	5365	*	NA	0	Exon (ENSMUST00000231579.1/66667, exon 2 of 8)	16	35770407	35828477	58071	1	66667	ENSMUST00000023555.5	12289	ENSMUSG00000022849	Hspbap1	Hspb associated protein 1
chr16	35789959	35790827	869	*	NA	0	Intron (ENSMUST00000231579.1/66667, intron 2 of 7)	16	35770407	35828477	58071	1	66667	ENSMUST00000023555.5	19552	ENSMUSG00000022849	Hspbap1	Hspb associated protein 1
chr16	35791805	35792365	561	*	NA	0	Intron (ENSMUST00000231579.1/66667, intron 2 of 7)	16	35770407	35828477	58071	1	66667	ENSMUST00000023555.5	21398	ENSMUSG00000022849	Hspbap1	Hspb associated protein 1
chr16	35792956	35794504	1549	*	NA	0	Intron (ENSMUST00000231579.1/66667, intron 2 of 7)	16	35770407	35828477	58071	1	66667	ENSMUST00000023555.5	22549	ENSMUSG00000022849	Hspbap1	Hspb associated protein 1
chr16	35795250	35797407	2158	*	NA	0	Intron (ENSMUST00000231579.1/66667, intron 2 of 7)	16	35770407	35828477	58071	1	66667	ENSMUST00000023555.5	24843	ENSMUSG00000022849	Hspbap1	Hspb associated protein 1
chr16	35798832	35799864	1033	*	NA	0	Intron (ENSMUST00000231579.1/66667, intron 2 of 7)	16	35770407	35828477	58071	1	66667	ENSMUST00000023555.5	28425	ENSMUSG00000022849	Hspbap1	Hspb associated protein 1
chr16	35800435	35801335	901	*	NA	0	Intron (ENSMUST00000231579.1/66667, intron 2 of 7)	16	35770407	35828477	58071	1	66667	ENSMUST00000023555.5	30028	ENSMUSG00000022849	Hspbap1	Hspb associated protein 1
chr16	35801581	35803748	2168	*	NA	0	Exon (ENSMUST00000231579.1/66667, exon 3 of 8)	16	35770407	35828477	58071	1	66667	ENSMUST00000023555.5	31174	ENSMUSG00000022849	Hspbap1	Hspb associated protein 1
chr16	35807208	35807971	764	*	NA	0	Exon (ENSMUST00000180485.1/ENSMUST00000180485.1, exon 2 of 3)	16	35770407	35828477	58071	1	66667	ENSMUST00000023555.5	36801	ENSMUSG00000022849	Hspbap1	Hspb associated protein 1
chr16	35810562	35820962	10401	*	NA	0	3' UTR	16	35770407	35828477	58071	1	66667	ENSMUST00000023555.5	40155	ENSMUSG00000022849	Hspbap1	Hspb associated protein 1
chr16	35821262	35822163	902	*	NA	0	Intron (ENSMUST00000231579.1/66667, intron 6 of 7)	16	35857265	35871382	14118	2	547253	ENSMUST00000142946.7	49219	ENSMUSG00000034422	Parp14	poly (ADP-ribose) polymerase family, member 14
chr16	35822333	35828000	5668	*	NA	0	3' UTR	16	35857265	35871382	14118	2	547253	ENSMUST00000142946.7	43382	ENSMUSG00000034422	Parp14	poly (ADP-ribose) polymerase family, member 14
chr16	35839789	35840997	1209	*	NA	0	Exon (ENSMUST00000042665.8/547253, exon 14 of 17)	16	35857265	35871382	14118	2	547253	ENSMUST00000142946.7	30385	ENSMUSG00000034422	Parp14	poly (ADP-ribose) polymerase family, member 14
chr16	35852313	35854861	2549	*	NA	0	Exon (ENSMUST00000042665.8/547253, exon 7 of 17)	16	35857265	35871382	14118	2	547253	ENSMUST00000142946.7	16521	ENSMUSG00000034422	Parp14	poly (ADP-ribose) polymerase family, member 14
chr16	35854863	35856297	1435	*	NA	0	Intron (ENSMUST00000042665.8/547253, intron 6 of 16)	16	35857265	35871382	14118	2	547253	ENSMUST00000142946.7	15085	ENSMUSG00000034422	Parp14	poly (ADP-ribose) polymerase family, member 14
chr16	35857903	35858922	1020	*	NA	0	Exon (ENSMUST00000042665.8/547253, exon 6 of 17)	16	35857265	35871382	14118	2	547253	ENSMUST00000142946.7	12460	ENSMUSG00000034422	Parp14	poly (ADP-ribose) polymerase family, member 14
chr16	35887467	35888515	1049	*	NA	0	Distal Intergenic	16	35832874	35871544	38671	2	547253	ENSMUST00000042665.8	-15923	ENSMUSG00000034422	Parp14	poly (ADP-ribose) polymerase family, member 14
chr16	35928264	35929532	1269	*	NA	0	3' UTR	16	35938470	35972605	34136	1	80285	ENSMUST00000114878.7	-8938	ENSMUSG00000022906	Parp9	poly (ADP-ribose) polymerase family, member 9
chr16	35936885	35937690	806	*	NA	0	Promoter (<=1kb)	16	35938470	35972605	34136	1	80285	ENSMUST00000114878.7	-780	ENSMUSG00000022906	Parp9	poly (ADP-ribose) polymerase family, member 9
chr16	35937784	35940273	2490	*	NA	0	Promoter (<=1kb)	16	35938470	35972605	34136	1	80285	ENSMUST00000114878.7	0	ENSMUSG00000022906	Parp9	poly (ADP-ribose) polymerase family, member 9
chr16	35942036	35943166	1131	*	NA	0	Promoter (1-2kb)	16	35941033	35947921	6889	1	80285	ENSMUST00000153066.1	1003	ENSMUSG00000022906	Parp9	poly (ADP-ribose) polymerase family, member 9
chr16	35951321	35953023	1703	*	NA	0	Intron (ENSMUST00000114878.7/80285, intron 4 of 10)	16	35948284	35956836	8553	1	80285	ENSMUST00000159160.1	3037	ENSMUSG00000022906	Parp9	poly (ADP-ribose) polymerase family, member 9
chr16	35954664	35956117	1454	*	NA	0	3' UTR	16	35948284	35956836	8553	1	80285	ENSMUST00000159160.1	6380	ENSMUSG00000022906	Parp9	poly (ADP-ribose) polymerase family, member 9
chr16	35956856	35957557	702	*	NA	0	Exon (ENSMUST00000114878.7/80285, exon 6 of 11)	16	35948284	35956836	8553	1	80285	ENSMUST00000159160.1	8572	ENSMUSG00000022906	Parp9	poly (ADP-ribose) polymerase family, member 9
chr16	35964520	35965321	802	*	NA	0	Intron (ENSMUST00000114878.7/80285, intron 8 of 10)	16	35978750	36003408	24659	1	16646	ENSMUST00000172991.1	-13429	ENSMUSG00000022905	Kpna1	karyopherin subunit alpha 1
chr16	35967926	35970305	2380	*	NA	0	Exon (ENSMUST00000114878.7/80285, exon 10 of 11)	16	35978750	36003408	24659	1	16646	ENSMUST00000172991.1	-8445	ENSMUSG00000022905	Kpna1	karyopherin subunit alpha 1
chr16	35981057	35981803	747	*	NA	0	Promoter (1-2kb)	16	35983315	36037131	53817	1	16646	ENSMUST00000004054.12	-1512	ENSMUSG00000022905	Kpna1	karyopherin subunit alpha 1
chr16	35982777	35984448	1672	*	NA	0	Promoter (<=1kb)	16	35983315	36037131	53817	1	16646	ENSMUST00000004054.12	0	ENSMUSG00000022905	Kpna1	karyopherin subunit alpha 1
chr16	35986521	35988798	2278	*	NA	0	Promoter (2-3kb)	16	35983582	36012913	29332	1	16646	ENSMUST00000173555.7	2939	ENSMUSG00000022905	Kpna1	karyopherin subunit alpha 1
chr16	35992414	35993916	1503	*	NA	0	Intron (ENSMUST00000172991.1/16646, intron 1 of 1)	16	36000187	36033908	33722	1	16646	ENSMUST00000173696.7	-6271	ENSMUSG00000022905	Kpna1	karyopherin subunit alpha 1
chr16	36010153	36011811	1659	*	NA	0	Promoter (1-2kb)	16	36013797	36035131	21335	1	16646	ENSMUST00000172534.7	-1986	ENSMUSG00000022905	Kpna1	karyopherin subunit alpha 1
chr16	36015938	36017316	1379	*	NA	0	Promoter (2-3kb)	16	36019380	36033868	14489	1	16646	ENSMUST00000173641.1	-2064	ENSMUSG00000022905	Kpna1	karyopherin subunit alpha 1
chr16	36021168	36022227	1060	*	NA	0	Promoter (<=1kb)	16	36021644	36031774	10131	1	16646	ENSMUST00000173469.1	0	ENSMUSG00000022905	Kpna1	karyopherin subunit alpha 1
chr16	36023413	36024218	806	*	NA	0	Promoter (1-2kb)	16	36021644	36031774	10131	1	16646	ENSMUST00000173469.1	1769	ENSMUSG00000022905	Kpna1	karyopherin subunit alpha 1
chr16	36025695	36027456	1762	*	NA	0	Intron (ENSMUST00000004054.12/16646, intron 10 of 13)	16	36021644	36031774	10131	1	16646	ENSMUST00000173469.1	4051	ENSMUSG00000022905	Kpna1	karyopherin subunit alpha 1
chr16	36040510	36042694	2185	*	NA	0	Promoter (<=1kb)	16	36041190	36043928	2739	1	69544	ENSMUST00000042203.9	0	ENSMUSG00000034379	Wdr5b	WD repeat domain 5B
chr16	36051927	36053636	1710	*	NA	0	Promoter (<=1kb)	16	36043847	36052394	8548	2	70186	ENSMUST00000232390.1	0	ENSMUSG00000003955	Fam162a	family with sequence similarity 162, member A
chr16	36054340	36055300	961	*	NA	0	Promoter (1-2kb)	16	36043847	36052394	8548	2	70186	ENSMUST00000232390.1	-1946	ENSMUSG00000003955	Fam162a	family with sequence similarity 162, member A
chr16	36056218	36057438	1221	*	NA	0	Intron (ENSMUST00000004057.8/70186, intron 1 of 4)	16	36043847	36052394	8548	2	70186	ENSMUST00000232390.1	-3824	ENSMUSG00000003955	Fam162a	family with sequence similarity 162, member A
chr16	36058653	36062241	3589	*	NA	0	Intron (ENSMUST00000004057.8/70186, intron 1 of 4)	16	36043847	36052394	8548	2	70186	ENSMUST00000232390.1	-6259	ENSMUSG00000003955	Fam162a	family with sequence similarity 162, member A
chr16	36067128	36073073	5946	*	NA	0	Promoter (<=1kb)	16	36043846	36071369	27524	2	70186	ENSMUST00000231351.1	0	ENSMUSG00000003955	Fam162a	family with sequence similarity 162, member A
chr16	36082971	36083906	936	*	NA	0	Promoter (1-2kb)	16	36081275	36092111	10837	1	381045	ENSMUST00000099937.5	1696	ENSMUSG00000075229	Mix23	mitochondrial matrix import factor 23
chr16	36085676	36086837	1162	*	NA	0	Promoter (2-3kb)	16	36089204	36092077	2874	1	381045	ENSMUST00000231773.1	-2367	ENSMUSG00000075229	Mix23	mitochondrial matrix import factor 23
chr16	36087069	36088276	1208	*	NA	0	Promoter (<=1kb)	16	36089204	36092077	2874	1	381045	ENSMUST00000231773.1	-928	ENSMUSG00000075229	Mix23	mitochondrial matrix import factor 23
chr16	36089926	36091412	1487	*	NA	0	Promoter (<=1kb)	16	36089381	36092106	2726	1	381045	ENSMUST00000231239.1	545	ENSMUSG00000075229	Mix23	mitochondrial matrix import factor 23
chr16	36098251	36098909	659	*	NA	0	Distal Intergenic	16	36089381	36092106	2726	1	381045	ENSMUST00000231239.1	8870	ENSMUSG00000075229	Mix23	mitochondrial matrix import factor 23
chr16	36105364	36106026	663	*	NA	0	Distal Intergenic	16	36089381	36092106	2726	1	381045	ENSMUST00000231239.1	15983	ENSMUSG00000075229	Mix23	mitochondrial matrix import factor 23
chr16	36106288	36107386	1099	*	NA	0	Distal Intergenic	16	36089381	36092106	2726	1	381045	ENSMUST00000231239.1	16907	ENSMUSG00000075229	Mix23	mitochondrial matrix import factor 23
chr16	36112114	36112962	849	*	NA	0	Distal Intergenic	16	36122169	36131205	9037	2	209294	ENSMUST00000161638.1	18243	ENSMUSG00000034362	Csta1	cystatin A1
chr16	36155646	36156198	553	*	NA	0	Promoter (<=1kb)	16	36156811	36161953	5143	1	268885	ENSMUST00000079184.5	-613	ENSMUSG00000059657	Stfa2l1	stefin A2 like 1
chr16	36159852	36160861	1010	*	NA	0	Exon (ENSMUST00000079184.5/268885, exon 2 of 3)	16	36156811	36161953	5143	1	268885	ENSMUST00000079184.5	3041	ENSMUSG00000059657	Stfa2l1	stefin A2 like 1
chr16	36164649	36166349	1701	*	NA	0	Distal Intergenic	16	36156811	36161953	5143	1	268885	ENSMUST00000079184.5	7838	ENSMUSG00000059657	Stfa2l1	stefin A2 like 1
chr16	36194968	36198426	3459	*	NA	0	Promoter (<=1kb)	16	36194849	36197886	3038	2	627962	ENSMUST00000231778.1	0	ENSMUSG00000121443	Gm6815	zinc finger, BED domain containing 4 pseudogene
chr16	36207874	36209129	1256	*	NA	0	Promoter (1-2kb)	16	36210403	36217788	7386	1	408196	ENSMUST00000089628.3	-1274	ENSMUSG00000094733	Csta3	cystatin A family member 3
chr16	36217813	36218682	870	*	NA	0	Promoter (2-3kb)	16	36221468	36257444	35977	1	76770	ENSMUST00000187183.6	-2786	ENSMUSG00000095620	Csta2	cystatin A family member 2
chr16	36229955	36231028	1074	*	NA	0	Intron (ENSMUST00000187183.6/76770, intron 1 of 4)	16	36221562	36257427	35866	1	76770	ENSMUST00000187742.6	8393	ENSMUSG00000095620	Csta2	cystatin A family member 2
chr16	36236836	36237338	503	*	NA	0	Intron (ENSMUST00000187183.6/76770, intron 1 of 4)	16	36221562	36257427	35866	1	76770	ENSMUST00000187742.6	15274	ENSMUSG00000095620	Csta2	cystatin A family member 2
chr16	36253835	36254696	862	*	NA	0	Promoter (<=1kb)	16	36253046	36257372	4327	1	76770	ENSMUST00000063539.6	789	ENSMUSG00000095620	Csta2	cystatin A family member 2
chr16	36275505	36276207	703	*	NA	0	Promoter (<=1kb)	16	36276951	36285373	8423	1	20861	ENSMUST00000232150.1	-744	ENSMUSG00000071562	Stfa1	stefin A1
chr16	36283960	36285595	1636	*	NA	0	3' UTR	16	36277147	36285373	8227	1	20861	ENSMUST00000042097.10	6813	ENSMUSG00000071562	Stfa1	stefin A1
chr16	36286425	36288008	1584	*	NA	0	Distal Intergenic	16	36277147	36285373	8227	1	20861	ENSMUST00000042097.10	9278	ENSMUSG00000071562	Stfa1	stefin A1
chr16	36309987	36310910	924	*	NA	0	Intron (ENSMUST00000232642.1/ENSMUST00000232642.1, intron 2 of 3)	16	36321665	36334332	12668	2	100038854	ENSMUST00000114850.2	23422	ENSMUSG00000079594	Cstdc6	cystatin domain containing 6
chr16	36315486	36317618	2133	*	NA	0	Distal Intergenic	16	36321665	36334332	12668	2	100038854	ENSMUST00000114850.2	16714	ENSMUSG00000079594	Cstdc6	cystatin domain containing 6
chr16	36320743	36324204	3462	*	NA	0	3' UTR	16	36321665	36334332	12668	2	100038854	ENSMUST00000114850.2	10128	ENSMUSG00000079594	Cstdc6	cystatin domain containing 6
chr16	36339427	36340147	721	*	NA	0	Distal Intergenic	16	36321665	36334332	12668	2	100038854	ENSMUST00000114850.2	-5095	ENSMUSG00000079594	Cstdc6	cystatin domain containing 6
chr16	36340864	36341633	770	*	NA	0	Distal Intergenic	16	36321665	36334332	12668	2	100038854	ENSMUST00000114850.2	-6532	ENSMUSG00000079594	Cstdc6	cystatin domain containing 6
chr16	36344382	36345130	749	*	NA	0	Distal Intergenic	16	36321665	36334332	12668	2	100038854	ENSMUST00000114850.2	-10050	ENSMUSG00000079594	Cstdc6	cystatin domain containing 6
chr16	36357142	36358112	971	*	NA	0	Distal Intergenic	16	36359385	36367548	8164	2	100034684	ENSMUST00000138796.1	9436	ENSMUSG00000071561	Cstdc5	cystatin domain containing 5
chr16	36359258	36360345	1088	*	NA	0	3' UTR	16	36359385	36367548	8164	2	100034684	ENSMUST00000138796.1	7203	ENSMUSG00000071561	Cstdc5	cystatin domain containing 5
chr16	36360941	36363100	2160	*	NA	0	Intron (ENSMUST00000096089.2/100034684, intron 2 of 2)	16	36359385	36367548	8164	2	100034684	ENSMUST00000138796.1	4448	ENSMUSG00000071561	Cstdc5	cystatin domain containing 5
chr16	36374779	36375273	495	*	NA	0	Intron (ENSMUST00000130244.1/ENSMUST00000130244.1, intron 2 of 2)	16	36359382	36367748	8367	2	100034684	ENSMUST00000096089.2	-7031	ENSMUSG00000071561	Cstdc5	cystatin domain containing 5
chr16	36385548	36387132	1585	*	NA	0	Exon (ENSMUST00000130244.1/ENSMUST00000130244.1, exon 3 of 3)	16	36359382	36367748	8367	2	100034684	ENSMUST00000096089.2	-17800	ENSMUSG00000071561	Cstdc5	cystatin domain containing 5
chr16	36387201	36388304	1104	*	NA	0	Exon (ENSMUST00000130244.1/ENSMUST00000130244.1, exon 3 of 3)	16	36359382	36367748	8367	2	100034684	ENSMUST00000096089.2	-19453	ENSMUSG00000071561	Cstdc5	cystatin domain containing 5
chr16	36388870	36389489	620	*	NA	0	Intron (ENSMUST00000114851.2/ENSMUST00000114851.2, intron 1 of 1)	16	36403992	36408457	4466	2	20862	ENSMUST00000023619.7	18968	ENSMUSG00000022902	Stfa2	stefin A2
chr16	36427394	36427936	543	*	NA	0	Distal Intergenic	16	36403992	36408457	4466	2	20862	ENSMUST00000023619.7	-18937	ENSMUSG00000022902	Stfa2	stefin A2
chr16	36434132	36434808	677	*	NA	0	Distal Intergenic	16	36450537	36455392	4856	2	20863	ENSMUST00000068182.2	20584	ENSMUSG00000054905	Stfa3	stefin A3
chr16	36447969	36449155	1187	*	NA	0	Distal Intergenic	16	36450537	36455392	4856	2	20863	ENSMUST00000068182.2	6237	ENSMUSG00000054905	Stfa3	stefin A3
chr16	36460610	36461775	1166	*	NA	0	Distal Intergenic	16	36450537	36455392	4856	2	20863	ENSMUST00000068182.2	-5218	ENSMUSG00000054905	Stfa3	stefin A3
chr16	36466623	36468533	1911	*	NA	0	Distal Intergenic	16	36450537	36455392	4856	2	20863	ENSMUST00000068182.2	-11231	ENSMUSG00000054905	Stfa3	stefin A3
chr16	36469401	36472330	2930	*	NA	0	Distal Intergenic	16	36450537	36455392	4856	2	20863	ENSMUST00000068182.2	-14009	ENSMUSG00000054905	Stfa3	stefin A3
chr16	36476660	36477623	964	*	NA	0	Distal Intergenic	16	36450537	36455392	4856	2	20863	ENSMUST00000068182.2	-21268	ENSMUSG00000054905	Stfa3	stefin A3
chr16	36479210	36480122	913	*	NA	0	Distal Intergenic	16	36450537	36455392	4856	2	20863	ENSMUST00000068182.2	-23818	ENSMUSG00000054905	Stfa3	stefin A3
chr16	36490182	36491347	1166	*	NA	0	Distal Intergenic	16	36450537	36455392	4856	2	20863	ENSMUST00000068182.2	-34790	ENSMUSG00000054905	Stfa3	stefin A3
chr16	36498105	36499081	977	*	NA	0	Intron (ENSMUST00000063597.13/12374, intron 5 of 6)	16	36450537	36455392	4856	2	20863	ENSMUST00000068182.2	-42713	ENSMUSG00000054905	Stfa3	stefin A3
chr16	36520658	36521398	741	*	NA	0	Intron (ENSMUST00000063597.13/12374, intron 1 of 6)	16	36494467	36561606	67140	2	12374	ENSMUST00000172826.1	40208	ENSMUSG00000051980	Casr	calcium-sensing receptor
chr16	36521590	36523436	1847	*	NA	0	Intron (ENSMUST00000063597.13/12374, intron 1 of 6)	16	36494467	36561606	67140	2	12374	ENSMUST00000172826.1	38170	ENSMUSG00000051980	Casr	calcium-sensing receptor
chr16	36525259	36526213	955	*	NA	0	Intron (ENSMUST00000063597.13/12374, intron 1 of 6)	16	36494467	36561606	67140	2	12374	ENSMUST00000172826.1	35393	ENSMUSG00000051980	Casr	calcium-sensing receptor
chr16	36532717	36534658	1942	*	NA	0	Intron (ENSMUST00000063597.13/12374, intron 1 of 6)	16	36494467	36561606	67140	2	12374	ENSMUST00000172826.1	26948	ENSMUSG00000051980	Casr	calcium-sensing receptor
chr16	36536576	36537284	709	*	NA	0	Intron (ENSMUST00000063597.13/12374, intron 1 of 6)	16	36494467	36561606	67140	2	12374	ENSMUST00000172826.1	24322	ENSMUSG00000051980	Casr	calcium-sensing receptor
chr16	36538980	36540351	1372	*	NA	0	Intron (ENSMUST00000063597.13/12374, intron 1 of 6)	16	36494467	36561606	67140	2	12374	ENSMUST00000172826.1	21255	ENSMUSG00000051980	Casr	calcium-sensing receptor
chr16	36545203	36546164	962	*	NA	0	Intron (ENSMUST00000063597.13/12374, intron 1 of 6)	16	36494467	36561606	67140	2	12374	ENSMUST00000172826.1	15442	ENSMUSG00000051980	Casr	calcium-sensing receptor
chr16	36547177	36548381	1205	*	NA	0	Intron (ENSMUST00000063597.13/12374, intron 1 of 6)	16	36494467	36561606	67140	2	12374	ENSMUST00000172826.1	13225	ENSMUSG00000051980	Casr	calcium-sensing receptor
chr16	36566158	36566865	708	*	NA	0	Distal Intergenic	16	36517838	36562141	44304	2	12374	ENSMUST00000174750.1	-4017	ENSMUSG00000051980	Casr	calcium-sensing receptor
chr16	36579660	36580765	1106	*	NA	0	Exon (ENSMUST00000231624.1/ENSMUST00000231624.1, exon 1 of 1)	16	36517838	36562141	44304	2	12374	ENSMUST00000174750.1	-17519	ENSMUSG00000051980	Casr	calcium-sensing receptor
chr16	36581319	36582757	1439	*	NA	0	Intron (ENSMUST00000231896.1/ENSMUST00000231896.1, intron 1 of 3)	16	36517838	36562141	44304	2	12374	ENSMUST00000174750.1	-19178	ENSMUSG00000051980	Casr	calcium-sensing receptor
chr16	36586489	36587247	759	*	NA	0	Intron (ENSMUST00000231896.1/ENSMUST00000231896.1, intron 1 of 3)	16	36517838	36562141	44304	2	12374	ENSMUST00000174750.1	-24348	ENSMUSG00000051980	Casr	calcium-sensing receptor
chr16	36622067	36624524	2458	*	NA	0	Intron (ENSMUST00000089620.10/12524, intron 2 of 7)	16	36620713	36642805	22093	2	12524	ENSMUST00000135280.1	18281	ENSMUSG00000022901	Cd86	CD86 antigen
chr16	36628668	36630573	1906	*	NA	0	Exon (ENSMUST00000089620.10/12524, exon 2 of 8)	16	36620713	36642805	22093	2	12524	ENSMUST00000135280.1	12232	ENSMUSG00000022901	Cd86	CD86 antigen
chr16	36635194	36638139	2946	*	NA	0	Intron (ENSMUST00000089620.10/12524, intron 1 of 7)	16	36620713	36642805	22093	2	12524	ENSMUST00000135280.1	4666	ENSMUSG00000022901	Cd86	CD86 antigen
chr16	36667144	36668035	892	*	NA	0	Promoter (1-2kb)	16	36660774	36666081	5308	2	12524	ENSMUST00000145506.1	-1063	ENSMUSG00000022901	Cd86	CD86 antigen
chr16	36668267	36668974	708	*	NA	0	Promoter (2-3kb)	16	36660774	36666081	5308	2	12524	ENSMUST00000145506.1	-2186	ENSMUSG00000022901	Cd86	CD86 antigen
chr16	36681439	36682208	770	*	NA	0	Distal Intergenic	16	36693978	36726804	32827	1	106347	ENSMUST00000023617.12	-11770	ENSMUSG00000022900	Ildr1	immunoglobulin-like domain containing receptor 1
chr16	36686785	36688180	1396	*	NA	0	Distal Intergenic	16	36693978	36726804	32827	1	106347	ENSMUST00000023617.12	-5798	ENSMUSG00000022900	Ildr1	immunoglobulin-like domain containing receptor 1
chr16	36706330	36709828	3499	*	NA	0	Exon (ENSMUST00000023617.12/106347, exon 2 of 8)	16	36715538	36722260	6723	1	106347	ENSMUST00000128084.1	-5710	ENSMUSG00000022900	Ildr1	immunoglobulin-like domain containing receptor 1
chr16	36714468	36715782	1315	*	NA	0	Promoter (<=1kb)	16	36715538	36722260	6723	1	106347	ENSMUST00000128084.1	0	ENSMUSG00000022900	Ildr1	immunoglobulin-like domain containing receptor 1
chr16	36720196	36724064	3869	*	NA	0	Exon (ENSMUST00000023617.12/106347, exon 6 of 8)	16	36715538	36722260	6723	1	106347	ENSMUST00000128084.1	4658	ENSMUSG00000022900	Ildr1	immunoglobulin-like domain containing receptor 1
chr16	36724663	36725932	1270	*	NA	0	3' UTR	16	36715538	36722260	6723	1	106347	ENSMUST00000128084.1	9125	ENSMUSG00000022900	Ildr1	immunoglobulin-like domain containing receptor 1
chr16	36735927	36736720	794	*	NA	0	Exon (ENSMUST00000232393.1/ENSMUST00000232393.1, exon 1 of 1)	16	36752316	36754758	2443	2	57738	ENSMUST00000163471.1	18038	ENSMUSG00000022899	Slc15a2	solute carrier family 15 (H+/peptide transporter), member 2
chr16	36762962	36763838	877	*	NA	0	Promoter (<=1kb)	16	36760075	36763393	3319	2	57738	ENSMUST00000100308.9	0	ENSMUSG00000022899	Slc15a2	solute carrier family 15 (H+/peptide transporter), member 2
chr16	36769820	36772848	3029	*	NA	0	Promoter (<=1kb)	16	36772071	36773278	1208	2	57738	ENSMUST00000166399.1	430	ENSMUSG00000022899	Slc15a2	solute carrier family 15 (H+/peptide transporter), member 2
chr16	36778711	36779555	845	*	NA	0	Promoter (2-3kb)	16	36781386	36782465	1080	2	57738	ENSMUST00000169644.1	2910	ENSMUSG00000022899	Slc15a2	solute carrier family 15 (H+/peptide transporter), member 2
chr16	36781432	36782152	721	*	NA	0	Promoter (<=1kb)	16	36781386	36782465	1080	2	57738	ENSMUST00000169644.1	313	ENSMUSG00000022899	Slc15a2	solute carrier family 15 (H+/peptide transporter), member 2
chr16	36802795	36803221	427	*	NA	0	Intron (ENSMUST00000114825.2/106389, intron 2 of 3)	16	36792884	36808705	15822	2	106389	ENSMUST00000114825.2	5484	ENSMUSG00000022838	Eaf2	ELL associated factor 2
chr16	36812134	36812762	629	*	NA	0	Intron (ENSMUST00000075946.11/106389, intron 2 of 5)	16	36793746	36808705	14960	2	106389	ENSMUST00000231782.1	-3429	ENSMUSG00000022838	Eaf2	ELL associated factor 2
chr16	36815686	36817608	1923	*	NA	0	Intron (ENSMUST00000075946.11/106389, intron 2 of 5)	16	36793746	36808705	14960	2	106389	ENSMUST00000231782.1	-6981	ENSMUSG00000022838	Eaf2	ELL associated factor 2
chr16	36819920	36821056	1137	*	NA	0	Intron (ENSMUST00000075946.11/106389, intron 2 of 5)	16	36793825	36828211	34387	2	106389	ENSMUST00000147053.1	7155	ENSMUSG00000022838	Eaf2	ELL associated factor 2
chr16	36821489	36821996	508	*	NA	0	Intron (ENSMUST00000075946.11/106389, intron 2 of 5)	16	36793825	36828211	34387	2	106389	ENSMUST00000147053.1	6215	ENSMUSG00000022838	Eaf2	ELL associated factor 2
chr16	36827874	36829533	1660	*	NA	0	Promoter (<=1kb)	16	36793825	36828211	34387	2	106389	ENSMUST00000147053.1	0	ENSMUSG00000022838	Eaf2	ELL associated factor 2
chr16	36874219	36876117	1899	*	NA	0	Promoter (<=1kb)	16	36822563	36874814	52252	2	106389	ENSMUST00000134556.1	0	ENSMUSG00000022838	Eaf2	ELL associated factor 2
chr16	36878556	36879349	794	*	NA	0	Exon (ENSMUST00000135406.8/ENSMUST00000135406.8, exon 1 of 1)	16	36875202	36889401	14200	1	224139	ENSMUST00000134616.7	3354	ENSMUSG00000034243	Golgb1	golgin B1
chr16	36880563	36881262	700	*	NA	0	Exon (ENSMUST00000153572.1/68306, exon 3 of 3)	16	36886134	36933085	46952	1	224139	ENSMUST00000039855.8	-4872	ENSMUSG00000034243	Golgb1	golgin B1
chr16	36887836	36889484	1649	*	NA	0	Promoter (1-2kb)	16	36886134	36933085	46952	1	224139	ENSMUST00000039855.8	1702	ENSMUSG00000034243	Golgb1	golgin B1
chr16	36891736	36892806	1071	*	NA	0	Intron (ENSMUST00000114812.8/224139, intron 7 of 21)	16	36880519	36897189	16671	2	68306	ENSMUST00000153572.1	4383	ENSMUSG00000084834	4930565N06Rik	RIKEN cDNA 4930565N06 gene
chr16	36893138	36894764	1627	*	NA	0	Promoter (2-3kb)	16	36880519	36897189	16671	2	68306	ENSMUST00000153572.1	2425	ENSMUSG00000084834	4930565N06Rik	RIKEN cDNA 4930565N06 gene
chr16	36894775	36901506	6732	*	NA	0	Promoter (<=1kb)	16	36880519	36897189	16671	2	68306	ENSMUST00000153572.1	0	ENSMUSG00000084834	4930565N06Rik	RIKEN cDNA 4930565N06 gene
chr16	36903375	36904317	943	*	NA	0	Intron (ENSMUST00000114812.8/224139, intron 10 of 21)	16	36880519	36897189	16671	2	68306	ENSMUST00000153572.1	-6186	ENSMUSG00000084834	4930565N06Rik	RIKEN cDNA 4930565N06 gene
chr16	36905276	36906394	1119	*	NA	0	Intron (ENSMUST00000114812.8/224139, intron 11 of 21)	16	36880519	36897189	16671	2	68306	ENSMUST00000153572.1	-8087	ENSMUSG00000084834	4930565N06Rik	RIKEN cDNA 4930565N06 gene
chr16	36907862	36909967	2106	*	NA	0	Exon (ENSMUST00000114812.8/224139, exon 12 of 22)	16	36880519	36897189	16671	2	68306	ENSMUST00000153572.1	-10673	ENSMUSG00000084834	4930565N06Rik	RIKEN cDNA 4930565N06 gene
chr16	36911727	36916460	4734	*	NA	0	Exon (ENSMUST00000114812.8/224139, exon 13 of 22)	16	36924457	36928371	3915	1	224139	ENSMUST00000152864.1	-7997	ENSMUSG00000034243	Golgb1	golgin B1
chr16	36917204	36937180	19977	*	NA	0	Promoter (<=1kb)	16	36924457	36928371	3915	1	224139	ENSMUST00000152864.1	0	ENSMUSG00000034243	Golgb1	golgin B1
chr16	36938667	36943394	4728	*	NA	0	Promoter (1-2kb)	16	36937287	36961530	24244	1	15163	ENSMUST00000164050.7	1380	ENSMUSG00000022831	Hcls1	hematopoietic cell specific Lyn substrate 1
chr16	36944368	36949084	4717	*	NA	0	Exon (ENSMUST00000023531.14/15163, exon 4 of 14)	16	36954751	36956633	1883	1	15163	ENSMUST00000163755.1	-5667	ENSMUSG00000022831	Hcls1	hematopoietic cell specific Lyn substrate 1
chr16	36949422	36951376	1955	*	NA	0	Exon (ENSMUST00000023531.14/15163, exon 6 of 14)	16	36954751	36956633	1883	1	15163	ENSMUST00000163755.1	-3375	ENSMUSG00000022831	Hcls1	hematopoietic cell specific Lyn substrate 1
chr16	36954253	36955785	1533	*	NA	0	Promoter (<=1kb)	16	36954751	36956633	1883	1	15163	ENSMUST00000163755.1	0	ENSMUSG00000022831	Hcls1	hematopoietic cell specific Lyn substrate 1
chr16	36961280	36963256	1977	*	NA	0	3' UTR	16	36954751	36956633	1883	1	15163	ENSMUST00000163755.1	6529	ENSMUSG00000022831	Hcls1	hematopoietic cell specific Lyn substrate 1
chr16	36964244	36964934	691	*	NA	0	3' UTR	16	36966040	36970765	4726	2	207215	ENSMUST00000127808.1	5831	ENSMUSG00000047746	Fbxo40	F-box protein 40
chr16	36965299	36967079	1781	*	NA	0	3' UTR	16	36966040	36970765	4726	2	207215	ENSMUST00000127808.1	3686	ENSMUSG00000047746	Fbxo40	F-box protein 40
chr16	37010977	37012925	1949	*	NA	0	Promoter (<=1kb)	16	37011786	37094992	83207	1	77782	ENSMUST00000071452.11	0	ENSMUSG00000034206	Polq	polymerase (DNA directed), theta
chr16	37023491	37025288	1798	*	NA	0	Intron (ENSMUST00000071452.11/77782, intron 4 of 24)	16	37011815	37017590	5776	1	77782	ENSMUST00000182163.1	11676	ENSMUSG00000034206	Polq	polymerase (DNA directed), theta
chr16	37025753	37026587	835	*	NA	0	Intron (ENSMUST00000071452.11/77782, intron 4 of 24)	16	37040436	37061842	21407	1	77782	ENSMUST00000182622.1	-13849	ENSMUSG00000034206	Polq	polymerase (DNA directed), theta
chr16	37032139	37033080	942	*	NA	0	Intron (ENSMUST00000071452.11/77782, intron 4 of 24)	16	37040436	37061842	21407	1	77782	ENSMUST00000182622.1	-7356	ENSMUSG00000034206	Polq	polymerase (DNA directed), theta
chr16	37035513	37037307	1795	*	NA	0	Intron (ENSMUST00000071452.11/77782, intron 4 of 24)	16	37040436	37061842	21407	1	77782	ENSMUST00000182622.1	-3129	ENSMUSG00000034206	Polq	polymerase (DNA directed), theta
chr16	37038807	37040147	1341	*	NA	0	Promoter (<=1kb)	16	37040436	37061842	21407	1	77782	ENSMUST00000182622.1	-289	ENSMUSG00000034206	Polq	polymerase (DNA directed), theta
chr16	37041605	37042614	1010	*	NA	0	Promoter (1-2kb)	16	37040436	37061842	21407	1	77782	ENSMUST00000182622.1	1169	ENSMUSG00000034206	Polq	polymerase (DNA directed), theta
chr16	37043263	37044086	824	*	NA	0	Promoter (2-3kb)	16	37040436	37061842	21407	1	77782	ENSMUST00000182622.1	2827	ENSMUSG00000034206	Polq	polymerase (DNA directed), theta
chr16	37046396	37048321	1926	*	NA	0	Intron (ENSMUST00000071452.11/77782, intron 9 of 24)	16	37040436	37061842	21407	1	77782	ENSMUST00000182622.1	5960	ENSMUSG00000034206	Polq	polymerase (DNA directed), theta
chr16	37052164	37053075	912	*	NA	0	Intron (ENSMUST00000071452.11/77782, intron 10 of 24)	16	37040436	37061842	21407	1	77782	ENSMUST00000182622.1	11728	ENSMUSG00000034206	Polq	polymerase (DNA directed), theta
chr16	37054794	37055825	1032	*	NA	0	Intron (ENSMUST00000071452.11/77782, intron 10 of 24)	16	37040436	37061842	21407	1	77782	ENSMUST00000182622.1	14358	ENSMUSG00000034206	Polq	polymerase (DNA directed), theta
chr16	37056647	37058284	1638	*	NA	0	Intron (ENSMUST00000071452.11/77782, intron 10 of 24)	16	37040436	37061842	21407	1	77782	ENSMUST00000182622.1	16211	ENSMUSG00000034206	Polq	polymerase (DNA directed), theta
chr16	37058768	37062948	4181	*	NA	0	3' UTR	16	37040436	37061842	21407	1	77782	ENSMUST00000182622.1	18332	ENSMUSG00000034206	Polq	polymerase (DNA directed), theta
chr16	37069011	37069481	471	*	NA	0	Intron (ENSMUST00000071452.11/77782, intron 13 of 24)	16	37085915	37095417	9503	1	77782	ENSMUST00000182717.1	-16434	ENSMUSG00000034206	Polq	polymerase (DNA directed), theta
chr16	37070039	37071991	1953	*	NA	0	3' UTR	16	37085915	37095417	9503	1	77782	ENSMUST00000182717.1	-13924	ENSMUSG00000034206	Polq	polymerase (DNA directed), theta
chr16	37072213	37073197	985	*	NA	0	Intron (ENSMUST00000071452.11/77782, intron 14 of 24)	16	37085915	37095417	9503	1	77782	ENSMUST00000182717.1	-12718	ENSMUSG00000034206	Polq	polymerase (DNA directed), theta
chr16	37076273	37077553	1281	*	NA	0	3' UTR	16	37085915	37095417	9503	1	77782	ENSMUST00000182717.1	-8362	ENSMUSG00000034206	Polq	polymerase (DNA directed), theta
chr16	37077856	37079942	2087	*	NA	0	3' UTR	16	37085915	37095417	9503	1	77782	ENSMUST00000182717.1	-5973	ENSMUSG00000034206	Polq	polymerase (DNA directed), theta
chr16	37080124	37081971	1848	*	NA	0	Intron (ENSMUST00000071452.11/77782, intron 17 of 24)	16	37085915	37095417	9503	1	77782	ENSMUST00000182717.1	-3944	ENSMUSG00000034206	Polq	polymerase (DNA directed), theta
chr16	37082205	37083374	1170	*	NA	0	Promoter (2-3kb)	16	37085915	37095417	9503	1	77782	ENSMUST00000182717.1	-2541	ENSMUSG00000034206	Polq	polymerase (DNA directed), theta
chr16	37086346	37087513	1168	*	NA	0	Promoter (<=1kb)	16	37085915	37095417	9503	1	77782	ENSMUST00000182717.1	431	ENSMUSG00000034206	Polq	polymerase (DNA directed), theta
chr16	37087938	37089555	1618	*	NA	0	Promoter (2-3kb)	16	37085915	37095417	9503	1	77782	ENSMUST00000182717.1	2023	ENSMUSG00000034206	Polq	polymerase (DNA directed), theta
chr16	37089733	37090581	849	*	NA	0	Intron (ENSMUST00000071452.11/77782, intron 21 of 24)	16	37085915	37095417	9503	1	77782	ENSMUST00000182717.1	3818	ENSMUSG00000034206	Polq	polymerase (DNA directed), theta
chr16	37250253	37250802	550	*	NA	0	Intron (ENSMUST00000114787.7/207227, intron 9 of 27)	16	37156752	37204576	47825	2	207227	ENSMUST00000149984.1	-45677	ENSMUSG00000022829	Stxbp5l	syntaxin binding protein 5-like
chr16	37259720	37260722	1003	*	NA	0	Intron (ENSMUST00000114787.7/207227, intron 8 of 27)	16	37156752	37204576	47825	2	207227	ENSMUST00000149984.1	-55144	ENSMUSG00000022829	Stxbp5l	syntaxin binding protein 5-like
chr16	37281787	37283410	1624	*	NA	0	Intron (ENSMUST00000114787.7/207227, intron 7 of 27)	16	37156752	37204576	47825	2	207227	ENSMUST00000149984.1	-77211	ENSMUSG00000022829	Stxbp5l	syntaxin binding protein 5-like
chr16	37349881	37350376	496	*	NA	0	Intron (ENSMUST00000114787.7/207227, intron 2 of 27)	16	37114942	37384923	269982	2	207227	ENSMUST00000114787.7	34547	ENSMUSG00000022829	Stxbp5l	syntaxin binding protein 5-like
chr16	37359831	37360313	483	*	NA	0	Intron (ENSMUST00000114787.7/207227, intron 2 of 27)	16	37114942	37384923	269982	2	207227	ENSMUST00000114787.7	24610	ENSMUSG00000022829	Stxbp5l	syntaxin binding protein 5-like
chr16	37384423	37385322	900	*	NA	0	Promoter (<=1kb)	16	37114942	37384923	269982	2	207227	ENSMUST00000114787.7	0	ENSMUSG00000022829	Stxbp5l	syntaxin binding protein 5-like
chr16	37435490	37436439	950	*	NA	0	Distal Intergenic	16	37115656	37384962	269307	2	207227	ENSMUST00000114780.7	-50528	ENSMUSG00000022829	Stxbp5l	syntaxin binding protein 5-like
chr16	37451609	37452496	888	*	NA	0	Distal Intergenic	16	37115656	37384962	269307	2	207227	ENSMUST00000114780.7	-66647	ENSMUSG00000022829	Stxbp5l	syntaxin binding protein 5-like
chr16	37456856	37457732	877	*	NA	0	Distal Intergenic	16	37115656	37384962	269307	2	207227	ENSMUST00000114780.7	-71894	ENSMUSG00000022829	Stxbp5l	syntaxin binding protein 5-like
chr16	37472688	37474175	1488	*	NA	0	Distal Intergenic	16	37532520	37539776	7257	2	74197	ENSMUST00000130350.1	65601	ENSMUSG00000022828	Gtf2e1	general transcription factor II E, polypeptide 1 (alpha subunit)
chr16	37474899	37475924	1026	*	NA	0	Distal Intergenic	16	37532520	37539776	7257	2	74197	ENSMUST00000130350.1	63852	ENSMUSG00000022828	Gtf2e1	general transcription factor II E, polypeptide 1 (alpha subunit)
chr16	37476350	37481937	5588	*	NA	0	Distal Intergenic	16	37532520	37539776	7257	2	74197	ENSMUST00000130350.1	57839	ENSMUSG00000022828	Gtf2e1	general transcription factor II E, polypeptide 1 (alpha subunit)
chr16	37494248	37495623	1376	*	NA	0	Distal Intergenic	16	37532520	37539776	7257	2	74197	ENSMUST00000130350.1	44153	ENSMUSG00000022828	Gtf2e1	general transcription factor II E, polypeptide 1 (alpha subunit)
chr16	37504955	37514308	9354	*	NA	0	3' UTR	16	37532520	37539776	7257	2	74197	ENSMUST00000130350.1	25468	ENSMUSG00000022828	Gtf2e1	general transcription factor II E, polypeptide 1 (alpha subunit)
chr16	37515801	37518132	2332	*	NA	0	Exon (ENSMUST00000023525.8/74197, exon 4 of 5)	16	37532520	37539776	7257	2	74197	ENSMUST00000130350.1	21644	ENSMUSG00000022828	Gtf2e1	general transcription factor II E, polypeptide 1 (alpha subunit)
chr16	37518397	37520864	2468	*	NA	0	Intron (ENSMUST00000023525.8/74197, intron 3 of 4)	16	37532520	37539776	7257	2	74197	ENSMUST00000130350.1	18912	ENSMUSG00000022828	Gtf2e1	general transcription factor II E, polypeptide 1 (alpha subunit)
chr16	37526727	37527360	634	*	NA	0	Intron (ENSMUST00000023525.8/74197, intron 2 of 4)	16	37532520	37539776	7257	2	74197	ENSMUST00000130350.1	12416	ENSMUSG00000022828	Gtf2e1	general transcription factor II E, polypeptide 1 (alpha subunit)
chr16	37533624	37534445	822	*	NA	0	Exon (ENSMUST00000130350.1/74197, exon 2 of 2)	16	37532520	37539776	7257	2	74197	ENSMUST00000130350.1	5331	ENSMUSG00000022828	Gtf2e1	general transcription factor II E, polypeptide 1 (alpha subunit)
chr16	37535655	37536331	677	*	NA	0	5' UTR	16	37532520	37539776	7257	2	74197	ENSMUST00000130350.1	3445	ENSMUSG00000022828	Gtf2e1	general transcription factor II E, polypeptide 1 (alpha subunit)
chr16	37539140	37541355	2216	*	NA	0	Promoter (<=1kb)	16	37532520	37539776	7257	2	74197	ENSMUST00000130350.1	0	ENSMUSG00000022828	Gtf2e1	general transcription factor II E, polypeptide 1 (alpha subunit)
chr16	37542554	37543072	519	*	NA	0	Promoter (2-3kb)	16	37539905	37564048	24144	1	67657	ENSMUST00000128036.1	2649	ENSMUSG00000022827	Rabl3	RAB, member RAS oncogene family-like 3
chr16	37547508	37548311	804	*	NA	0	Intron (ENSMUST00000023524.12/67657, intron 2 of 7)	16	37539905	37564048	24144	1	67657	ENSMUST00000128036.1	7603	ENSMUSG00000022827	Rabl3	RAB, member RAS oncogene family-like 3
chr16	37548520	37550685	2166	*	NA	0	Exon (ENSMUST00000232317.1/ENSMUST00000232317.1, exon 1 of 1)	16	37539905	37564048	24144	1	67657	ENSMUST00000128036.1	8615	ENSMUSG00000022827	Rabl3	RAB, member RAS oncogene family-like 3
chr16	37554482	37555293	812	*	NA	0	Intron (ENSMUST00000023524.12/67657, intron 2 of 7)	16	37563734	37567941	4208	1	67657	ENSMUST00000140799.1	-8441	ENSMUSG00000022827	Rabl3	RAB, member RAS oncogene family-like 3
chr16	37555514	37557765	2252	*	NA	0	Exon (ENSMUST00000023524.12/67657, exon 3 of 8)	16	37563734	37567941	4208	1	67657	ENSMUST00000140799.1	-5969	ENSMUSG00000022827	Rabl3	RAB, member RAS oncogene family-like 3
chr16	37558661	37559452	792	*	NA	0	Intron (ENSMUST00000023524.12/67657, intron 3 of 7)	16	37563734	37567941	4208	1	67657	ENSMUST00000140799.1	-4282	ENSMUSG00000022827	Rabl3	RAB, member RAS oncogene family-like 3
chr16	37563316	37564612	1297	*	NA	0	Promoter (<=1kb)	16	37563734	37567941	4208	1	67657	ENSMUST00000140799.1	0	ENSMUSG00000022827	Rabl3	RAB, member RAS oncogene family-like 3
chr16	37564616	37566453	1838	*	NA	0	Promoter (<=1kb)	16	37563734	37567941	4208	1	67657	ENSMUST00000140799.1	882	ENSMUSG00000022827	Rabl3	RAB, member RAS oncogene family-like 3
chr16	37567578	37568159	582	*	NA	0	Exon (ENSMUST00000140799.1/67657, exon 2 of 2)	16	37563734	37567941	4208	1	67657	ENSMUST00000140799.1	3844	ENSMUSG00000022827	Rabl3	RAB, member RAS oncogene family-like 3
chr16	37568570	37570286	1717	*	NA	0	Intron (ENSMUST00000023524.12/67657, intron 6 of 7)	16	37563734	37567941	4208	1	67657	ENSMUST00000140799.1	4836	ENSMUSG00000022827	Rabl3	RAB, member RAS oncogene family-like 3
chr16	37570603	37572985	2383	*	NA	0	3' UTR	16	37563734	37567941	4208	1	67657	ENSMUST00000140799.1	6869	ENSMUSG00000022827	Rabl3	RAB, member RAS oncogene family-like 3
chr16	37574074	37575145	1072	*	NA	0	Distal Intergenic	16	37580153	37632020	51868	1	15233	ENSMUST00000160847.1	-5008	ENSMUSG00000022821	Hgd	homogentisate 1, 2-dioxygenase
chr16	37578293	37579494	1202	*	NA	0	Promoter (<=1kb)	16	37580153	37632020	51868	1	15233	ENSMUST00000160847.1	-659	ENSMUSG00000022821	Hgd	homogentisate 1, 2-dioxygenase
chr16	37582643	37588424	5782	*	NA	0	Promoter (2-3kb)	16	37580282	37616255	35974	1	15233	ENSMUST00000162918.1	2361	ENSMUSG00000022821	Hgd	homogentisate 1, 2-dioxygenase
chr16	37589335	37592059	2725	*	NA	0	Exon (ENSMUST00000160847.1/15233, exon 3 of 14)	16	37580282	37616255	35974	1	15233	ENSMUST00000162918.1	9053	ENSMUSG00000022821	Hgd	homogentisate 1, 2-dioxygenase
chr16	37594674	37596205	1532	*	NA	0	Exon (ENSMUST00000231668.1/ENSMUST00000231668.1, exon 1 of 3)	16	37580282	37616255	35974	1	15233	ENSMUST00000162918.1	14392	ENSMUSG00000022821	Hgd	homogentisate 1, 2-dioxygenase
chr16	37597600	37599059	1460	*	NA	0	Intron (ENSMUST00000160847.1/15233, intron 4 of 13)	16	37580282	37616255	35974	1	15233	ENSMUST00000162918.1	17318	ENSMUSG00000022821	Hgd	homogentisate 1, 2-dioxygenase
chr16	37607116	37608695	1580	*	NA	0	Intron (ENSMUST00000160847.1/15233, intron 4 of 13)	16	37621849	37632020	10172	1	15233	ENSMUST00000159938.1	-13154	ENSMUSG00000022821	Hgd	homogentisate 1, 2-dioxygenase
chr16	37613022	37613633	612	*	NA	0	Exon (ENSMUST00000160847.1/15233, exon 6 of 14)	16	37621849	37632020	10172	1	15233	ENSMUST00000159938.1	-8216	ENSMUSG00000022821	Hgd	homogentisate 1, 2-dioxygenase
chr16	37614283	37615302	1020	*	NA	0	Intron (ENSMUST00000160847.1/15233, intron 6 of 13)	16	37621849	37632020	10172	1	15233	ENSMUST00000159938.1	-6547	ENSMUSG00000022821	Hgd	homogentisate 1, 2-dioxygenase
chr16	37617614	37619140	1527	*	NA	0	Promoter (2-3kb)	16	37621849	37632020	10172	1	15233	ENSMUST00000159938.1	-2709	ENSMUSG00000022821	Hgd	homogentisate 1, 2-dioxygenase
chr16	37622235	37624571	2337	*	NA	0	Promoter (<=1kb)	16	37621849	37632020	10172	1	15233	ENSMUST00000159938.1	386	ENSMUSG00000022821	Hgd	homogentisate 1, 2-dioxygenase
chr16	37625713	37626656	944	*	NA	0	Intron (ENSMUST00000160847.1/15233, intron 12 of 13)	16	37621849	37632020	10172	1	15233	ENSMUST00000159938.1	3864	ENSMUSG00000022821	Hgd	homogentisate 1, 2-dioxygenase
chr16	37629652	37630880	1229	*	NA	0	Intron (ENSMUST00000160847.1/15233, intron 13 of 13)	16	37621849	37632020	10172	1	15233	ENSMUST00000159938.1	7803	ENSMUSG00000022821	Hgd	homogentisate 1, 2-dioxygenase
chr16	37632885	37633865	981	*	NA	0	Distal Intergenic	16	37621849	37632020	10172	1	15233	ENSMUST00000159938.1	11036	ENSMUSG00000022821	Hgd	homogentisate 1, 2-dioxygenase
chr16	37634273	37635543	1271	*	NA	0	Distal Intergenic	16	37621849	37632020	10172	1	15233	ENSMUST00000159938.1	12424	ENSMUSG00000022821	Hgd	homogentisate 1, 2-dioxygenase
chr16	37635944	37637952	2009	*	NA	0	Distal Intergenic	16	37647601	37649359	1759	2	68194	ENSMUST00000135019.1	11407	ENSMUSG00000022820	Ndufb4	NADH:ubiquinone oxidoreductase subunit B4
chr16	37643336	37644338	1003	*	NA	0	Distal Intergenic	16	37647601	37649359	1759	2	68194	ENSMUST00000135019.1	5021	ENSMUSG00000022820	Ndufb4	NADH:ubiquinone oxidoreductase subunit B4
chr16	37645761	37647554	1794	*	NA	0	Promoter (1-2kb)	16	37647601	37649359	1759	2	68194	ENSMUST00000135019.1	1805	ENSMUSG00000022820	Ndufb4	NADH:ubiquinone oxidoreductase subunit B4
chr16	37648033	37649011	979	*	NA	0	Promoter (<=1kb)	16	37647601	37649359	1759	2	68194	ENSMUST00000135019.1	348	ENSMUSG00000022820	Ndufb4	NADH:ubiquinone oxidoreductase subunit B4
chr16	37650371	37650970	600	*	NA	0	Promoter (1-2kb)	16	37647601	37649359	1759	2	68194	ENSMUST00000135019.1	-1012	ENSMUSG00000022820	Ndufb4	NADH:ubiquinone oxidoreductase subunit B4
chr16	37652353	37652998	646	*	NA	0	Promoter (1-2kb)	16	37647170	37654453	7284	2	68194	ENSMUST00000023514.3	1455	ENSMUSG00000022820	Ndufb4	NADH:ubiquinone oxidoreductase subunit B4
chr16	37653271	37655292	2022	*	NA	0	Promoter (<=1kb)	16	37647170	37654453	7284	2	68194	ENSMUST00000023514.3	0	ENSMUSG00000022820	Ndufb4	NADH:ubiquinone oxidoreductase subunit B4
chr16	37672346	37673403	1058	*	NA	0	Distal Intergenic	16	37647170	37654453	7284	2	68194	ENSMUST00000023514.3	-17893	ENSMUSG00000022820	Ndufb4	NADH:ubiquinone oxidoreductase subunit B4
chr16	37676019	37677432	1414	*	NA	0	Distal Intergenic	16	37647170	37654453	7284	2	68194	ENSMUST00000023514.3	-21566	ENSMUSG00000022820	Ndufb4	NADH:ubiquinone oxidoreductase subunit B4
chr16	37681888	37686898	5011	*	NA	0	Distal Intergenic	16	37647170	37654453	7284	2	68194	ENSMUST00000023514.3	-27435	ENSMUSG00000022820	Ndufb4	NADH:ubiquinone oxidoreductase subunit B4
chr16	37696967	37697759	793	*	NA	0	Exon (ENSMUST00000231714.1/ENSMUST00000231714.1, exon 1 of 1)	16	37647170	37654453	7284	2	68194	ENSMUST00000023514.3	-42514	ENSMUSG00000022820	Ndufb4	NADH:ubiquinone oxidoreductase subunit B4
chr16	37703532	37704231	700	*	NA	0	Distal Intergenic	16	37647170	37654453	7284	2	68194	ENSMUST00000023514.3	-49079	ENSMUSG00000022820	Ndufb4	NADH:ubiquinone oxidoreductase subunit B4
chr16	37706221	37707124	904	*	NA	0	Distal Intergenic	16	37647170	37654453	7284	2	68194	ENSMUST00000023514.3	-51768	ENSMUSG00000022820	Ndufb4	NADH:ubiquinone oxidoreductase subunit B4
chr16	37707413	37708233	821	*	NA	0	Distal Intergenic	16	37647170	37654453	7284	2	68194	ENSMUST00000023514.3	-52960	ENSMUSG00000022820	Ndufb4	NADH:ubiquinone oxidoreductase subunit B4
chr16	37716327	37717116	790	*	NA	0	Distal Intergenic	16	37776873	37836514	59642	1	14314	ENSMUST00000114763.2	-59757	ENSMUSG00000022816	Fstl1	follistatin-like 1
chr16	37721627	37722471	845	*	NA	0	Distal Intergenic	16	37776873	37836514	59642	1	14314	ENSMUST00000114763.2	-54402	ENSMUSG00000022816	Fstl1	follistatin-like 1
chr16	37729557	37730498	942	*	NA	0	Distal Intergenic	16	37776873	37836514	59642	1	14314	ENSMUST00000114763.2	-46375	ENSMUSG00000022816	Fstl1	follistatin-like 1
chr16	37739309	37740679	1371	*	NA	0	Distal Intergenic	16	37776873	37836514	59642	1	14314	ENSMUST00000114763.2	-36194	ENSMUSG00000022816	Fstl1	follistatin-like 1
chr16	37749085	37749980	896	*	NA	0	Distal Intergenic	16	37776873	37836514	59642	1	14314	ENSMUST00000114763.2	-26893	ENSMUSG00000022816	Fstl1	follistatin-like 1
chr16	37754133	37755340	1208	*	NA	0	Distal Intergenic	16	37776873	37836514	59642	1	14314	ENSMUST00000114763.2	-21533	ENSMUSG00000022816	Fstl1	follistatin-like 1
chr16	37756468	37757408	941	*	NA	0	Distal Intergenic	16	37776873	37836514	59642	1	14314	ENSMUST00000114763.2	-19465	ENSMUSG00000022816	Fstl1	follistatin-like 1
chr16	37763702	37764566	865	*	NA	0	Distal Intergenic	16	37776873	37836514	59642	1	14314	ENSMUST00000114763.2	-12307	ENSMUSG00000022816	Fstl1	follistatin-like 1
chr16	37764734	37765645	912	*	NA	0	Distal Intergenic	16	37776873	37836514	59642	1	14314	ENSMUST00000114763.2	-11228	ENSMUSG00000022816	Fstl1	follistatin-like 1
chr16	37772022	37772372	351	*	NA	0	Distal Intergenic	16	37776873	37836514	59642	1	14314	ENSMUST00000114763.2	-4501	ENSMUSG00000022816	Fstl1	follistatin-like 1
chr16	37775807	37777679	1873	*	NA	0	Promoter (<=1kb)	16	37776873	37836514	59642	1	14314	ENSMUST00000114763.2	0	ENSMUSG00000022816	Fstl1	follistatin-like 1
chr16	37779370	37779838	469	*	NA	0	Promoter (2-3kb)	16	37777152	37818942	41791	1	14314	ENSMUST00000135668.7	2218	ENSMUSG00000022816	Fstl1	follistatin-like 1
chr16	37780218	37781753	1536	*	NA	0	Intron (ENSMUST00000114763.2/14314, intron 2 of 10)	16	37777152	37818942	41791	1	14314	ENSMUST00000135668.7	3066	ENSMUSG00000022816	Fstl1	follistatin-like 1
chr16	37785230	37790626	5397	*	NA	0	Intron (ENSMUST00000114763.2/14314, intron 2 of 10)	16	37777152	37818942	41791	1	14314	ENSMUST00000135668.7	8078	ENSMUSG00000022816	Fstl1	follistatin-like 1
chr16	37790790	37791683	894	*	NA	0	Intron (ENSMUST00000114763.2/14314, intron 2 of 10)	16	37777152	37818942	41791	1	14314	ENSMUST00000135668.7	13638	ENSMUSG00000022816	Fstl1	follistatin-like 1
chr16	37792242	37796731	4490	*	NA	0	Exon (ENSMUST00000125279.1/14314, exon 3 of 3)	16	37777152	37818942	41791	1	14314	ENSMUST00000135668.7	15090	ENSMUSG00000022816	Fstl1	follistatin-like 1
chr16	37799628	37800587	960	*	NA	0	Intron (ENSMUST00000114763.2/14314, intron 2 of 10)	16	37815706	37834426	18721	1	14314	ENSMUST00000127495.1	-15119	ENSMUSG00000022816	Fstl1	follistatin-like 1
chr16	37800743	37804390	3648	*	NA	0	Intron (ENSMUST00000114763.2/14314, intron 2 of 10)	16	37815706	37834426	18721	1	14314	ENSMUST00000127495.1	-11316	ENSMUSG00000022816	Fstl1	follistatin-like 1
chr16	37804640	37819066	14427	*	NA	0	Promoter (<=1kb)	16	37815706	37834426	18721	1	14314	ENSMUST00000127495.1	0	ENSMUSG00000022816	Fstl1	follistatin-like 1
chr16	37820774	37824089	3316	*	NA	0	Promoter (<=1kb)	16	37822702	37835624	12923	1	14314	ENSMUST00000123077.1	0	ENSMUSG00000022816	Fstl1	follistatin-like 1
chr16	37824357	37829478	5122	*	NA	0	Promoter (1-2kb)	16	37822702	37835624	12923	1	14314	ENSMUST00000123077.1	1655	ENSMUSG00000022816	Fstl1	follistatin-like 1
chr16	37829580	37831019	1440	*	NA	0	Intron (ENSMUST00000114763.2/14314, intron 9 of 10)	16	37822702	37835624	12923	1	14314	ENSMUST00000123077.1	6878	ENSMUSG00000022816	Fstl1	follistatin-like 1
chr16	37831419	37834286	2868	*	NA	0	3' UTR	16	37822702	37835624	12923	1	14314	ENSMUST00000123077.1	8717	ENSMUSG00000022816	Fstl1	follistatin-like 1
chr16	37834536	37835153	618	*	NA	0	3' UTR	16	37822702	37835624	12923	1	14314	ENSMUST00000123077.1	11834	ENSMUSG00000022816	Fstl1	follistatin-like 1
chr16	37835213	37836214	1002	*	NA	0	3' UTR	16	37822702	37835624	12923	1	14314	ENSMUST00000123077.1	12511	ENSMUSG00000022816	Fstl1	follistatin-like 1
chr16	37841685	37843726	2042	*	NA	0	Distal Intergenic	16	37850913	37856428	5516	2	102639802	ENSMUST00000205465.1	12702	ENSMUSG00000108763	Btnl12	butyrophilin-like 12
chr16	37851652	37852725	1074	*	NA	0	Intron (ENSMUST00000205465.1/102639802, intron 2 of 2)	16	37850913	37856428	5516	2	102639802	ENSMUST00000205465.1	3703	ENSMUSG00000108763	Btnl12	butyrophilin-like 12
chr16	37852875	37854167	1293	*	NA	0	Promoter (2-3kb)	16	37850913	37856428	5516	2	102639802	ENSMUST00000205465.1	2261	ENSMUSG00000108763	Btnl12	butyrophilin-like 12
chr16	37854228	37855171	944	*	NA	0	Promoter (1-2kb)	16	37850913	37856428	5516	2	102639802	ENSMUST00000205465.1	1257	ENSMUSG00000108763	Btnl12	butyrophilin-like 12
chr16	37866408	37871980	5573	*	NA	0	Promoter (<=1kb)	16	37868389	37888858	20470	1	320184	ENSMUST00000078717.6	0	ENSMUSG00000034158	Lrrc58	leucine rich repeat containing 58
chr16	37888808	37889621	814	*	NA	0	3' UTR	16	37868389	37888858	20470	1	320184	ENSMUST00000078717.6	20419	ENSMUSG00000034158	Lrrc58	leucine rich repeat containing 58
chr16	37907748	37908559	812	*	NA	0	Distal Intergenic	16	37916496	38007530	91035	1	239845	ENSMUST00000061274.8	-7937	ENSMUSG00000046961	Gpr156	G protein-coupled receptor 156
chr16	37922195	37923093	899	*	NA	0	Intron (ENSMUST00000061274.8/239845, intron 1 of 9)	16	37916496	38007530	91035	1	239845	ENSMUST00000061274.8	5699	ENSMUSG00000046961	Gpr156	G protein-coupled receptor 156
chr16	37926857	37928269	1413	*	NA	0	Intron (ENSMUST00000061274.8/239845, intron 1 of 9)	16	37916496	38007530	91035	1	239845	ENSMUST00000061274.8	10361	ENSMUSG00000046961	Gpr156	G protein-coupled receptor 156
chr16	37930014	37930706	693	*	NA	0	Intron (ENSMUST00000061274.8/239845, intron 1 of 9)	16	37916496	38007530	91035	1	239845	ENSMUST00000061274.8	13518	ENSMUSG00000046961	Gpr156	G protein-coupled receptor 156
chr16	37933567	37935288	1722	*	NA	0	Intron (ENSMUST00000061274.8/239845, intron 1 of 9)	16	37916496	38007530	91035	1	239845	ENSMUST00000061274.8	17071	ENSMUSG00000046961	Gpr156	G protein-coupled receptor 156
chr16	37937043	37938683	1641	*	NA	0	Intron (ENSMUST00000061274.8/239845, intron 1 of 9)	16	37916496	38007530	91035	1	239845	ENSMUST00000061274.8	20547	ENSMUSG00000046961	Gpr156	G protein-coupled receptor 156
chr16	37944021	37946588	2568	*	NA	0	Intron (ENSMUST00000061274.8/239845, intron 1 of 9)	16	37916496	38007530	91035	1	239845	ENSMUST00000061274.8	27525	ENSMUSG00000046961	Gpr156	G protein-coupled receptor 156
chr16	37952559	37957091	4533	*	NA	0	Intron (ENSMUST00000061274.8/239845, intron 3 of 9)	16	37916496	38007530	91035	1	239845	ENSMUST00000061274.8	36063	ENSMUSG00000046961	Gpr156	G protein-coupled receptor 156
chr16	37961948	37967052	5105	*	NA	0	Intron (ENSMUST00000061274.8/239845, intron 3 of 9)	16	37916496	38007530	91035	1	239845	ENSMUST00000061274.8	45452	ENSMUSG00000046961	Gpr156	G protein-coupled receptor 156
chr16	37970739	37976402	5664	*	NA	0	Intron (ENSMUST00000061274.8/239845, intron 3 of 9)	16	37916496	38007530	91035	1	239845	ENSMUST00000061274.8	54243	ENSMUSG00000046961	Gpr156	G protein-coupled receptor 156
chr16	37976800	37977604	805	*	NA	0	Intron (ENSMUST00000061274.8/239845, intron 3 of 9)	16	37916496	38007530	91035	1	239845	ENSMUST00000061274.8	60304	ENSMUSG00000046961	Gpr156	G protein-coupled receptor 156
chr16	37983485	37984397	913	*	NA	0	Intron (ENSMUST00000061274.8/239845, intron 5 of 9)	16	37916496	38007530	91035	1	239845	ENSMUST00000061274.8	66989	ENSMUSG00000046961	Gpr156	G protein-coupled receptor 156
chr16	37986111	37995629	9519	*	NA	0	Exon (ENSMUST00000061274.8/239845, exon 6 of 10)	16	37916496	38007530	91035	1	239845	ENSMUST00000061274.8	69615	ENSMUSG00000046961	Gpr156	G protein-coupled receptor 156
chr16	37995895	37997070	1176	*	NA	0	Intron (ENSMUST00000061274.8/239845, intron 8 of 9)	16	37916496	38007530	91035	1	239845	ENSMUST00000061274.8	79399	ENSMUSG00000046961	Gpr156	G protein-coupled receptor 156
chr16	37999345	38001559	2215	*	NA	0	Intron (ENSMUST00000061274.8/239845, intron 9 of 9)	16	37916496	38007530	91035	1	239845	ENSMUST00000061274.8	82849	ENSMUSG00000046961	Gpr156	G protein-coupled receptor 156
chr16	38004926	38006386	1461	*	NA	0	3' UTR	16	38089001	38246084	157084	1	56637	ENSMUST00000023507.12	-82615	ENSMUSG00000022812	Gsk3b	glycogen synthase kinase 3 beta
chr16	38006537	38008916	2380	*	NA	0	3' UTR	16	38089001	38246084	157084	1	56637	ENSMUST00000023507.12	-80085	ENSMUSG00000022812	Gsk3b	glycogen synthase kinase 3 beta
chr16	38009138	38010447	1310	*	NA	0	Distal Intergenic	16	38089001	38246084	157084	1	56637	ENSMUST00000023507.12	-78554	ENSMUSG00000022812	Gsk3b	glycogen synthase kinase 3 beta
chr16	38015025	38015867	843	*	NA	0	Distal Intergenic	16	38089001	38246084	157084	1	56637	ENSMUST00000023507.12	-73134	ENSMUSG00000022812	Gsk3b	glycogen synthase kinase 3 beta
chr16	38016743	38019111	2369	*	NA	0	Distal Intergenic	16	38089001	38246084	157084	1	56637	ENSMUST00000023507.12	-69890	ENSMUSG00000022812	Gsk3b	glycogen synthase kinase 3 beta
chr16	38031769	38034403	2635	*	NA	0	Distal Intergenic	16	38089001	38246084	157084	1	56637	ENSMUST00000023507.12	-54598	ENSMUSG00000022812	Gsk3b	glycogen synthase kinase 3 beta
chr16	38039287	38040154	868	*	NA	0	Distal Intergenic	16	38089001	38246084	157084	1	56637	ENSMUST00000023507.12	-48847	ENSMUSG00000022812	Gsk3b	glycogen synthase kinase 3 beta
chr16	38047478	38049020	1543	*	NA	0	Distal Intergenic	16	38089001	38246084	157084	1	56637	ENSMUST00000023507.12	-39981	ENSMUSG00000022812	Gsk3b	glycogen synthase kinase 3 beta
chr16	38060656	38062045	1390	*	NA	0	Distal Intergenic	16	38089001	38246084	157084	1	56637	ENSMUST00000023507.12	-26956	ENSMUSG00000022812	Gsk3b	glycogen synthase kinase 3 beta
chr16	38065029	38066524	1496	*	NA	0	Distal Intergenic	16	38089001	38246084	157084	1	56637	ENSMUST00000023507.12	-22477	ENSMUSG00000022812	Gsk3b	glycogen synthase kinase 3 beta
chr16	38077418	38079382	1965	*	NA	0	Distal Intergenic	16	38089001	38246084	157084	1	56637	ENSMUST00000023507.12	-9619	ENSMUSG00000022812	Gsk3b	glycogen synthase kinase 3 beta
chr16	38086145	38091340	5196	*	NA	0	Promoter (<=1kb)	16	38089001	38246084	157084	1	56637	ENSMUST00000023507.12	0	ENSMUSG00000022812	Gsk3b	glycogen synthase kinase 3 beta
chr16	38092626	38093434	809	*	NA	0	Promoter (2-3kb)	16	38090288	38240779	150492	1	56637	ENSMUST00000114750.1	2338	ENSMUSG00000022812	Gsk3b	glycogen synthase kinase 3 beta
chr16	38094550	38098209	3660	*	NA	0	Intron (ENSMUST00000023507.12/56637, intron 1 of 10)	16	38090288	38240779	150492	1	56637	ENSMUST00000114750.1	4262	ENSMUSG00000022812	Gsk3b	glycogen synthase kinase 3 beta
chr16	38103753	38104786	1034	*	NA	0	Intron (ENSMUST00000023507.12/56637, intron 1 of 10)	16	38090288	38240779	150492	1	56637	ENSMUST00000114750.1	13465	ENSMUSG00000022812	Gsk3b	glycogen synthase kinase 3 beta
chr16	38113713	38114449	737	*	NA	0	Intron (ENSMUST00000023507.12/56637, intron 1 of 10)	16	38090288	38240779	150492	1	56637	ENSMUST00000114750.1	23425	ENSMUSG00000022812	Gsk3b	glycogen synthase kinase 3 beta
chr16	38117213	38117787	575	*	NA	0	Intron (ENSMUST00000023507.12/56637, intron 1 of 10)	16	38143331	38191631	48301	1	56637	ENSMUST00000134870.7	-25544	ENSMUSG00000022812	Gsk3b	glycogen synthase kinase 3 beta
chr16	38119903	38120517	615	*	NA	0	Intron (ENSMUST00000023507.12/56637, intron 1 of 10)	16	38143331	38191631	48301	1	56637	ENSMUST00000134870.7	-22814	ENSMUSG00000022812	Gsk3b	glycogen synthase kinase 3 beta
chr16	38122964	38123782	819	*	NA	0	Intron (ENSMUST00000023507.12/56637, intron 1 of 10)	16	38143331	38191631	48301	1	56637	ENSMUST00000134870.7	-19549	ENSMUSG00000022812	Gsk3b	glycogen synthase kinase 3 beta
chr16	38125113	38126777	1665	*	NA	0	Intron (ENSMUST00000023507.12/56637, intron 1 of 10)	16	38143331	38191631	48301	1	56637	ENSMUST00000134870.7	-16554	ENSMUSG00000022812	Gsk3b	glycogen synthase kinase 3 beta
chr16	38130319	38130945	627	*	NA	0	Intron (ENSMUST00000023507.12/56637, intron 1 of 10)	16	38143331	38191631	48301	1	56637	ENSMUST00000134870.7	-12386	ENSMUSG00000022812	Gsk3b	glycogen synthase kinase 3 beta
chr16	38131302	38133054	1753	*	NA	0	Intron (ENSMUST00000023507.12/56637, intron 1 of 10)	16	38143331	38191631	48301	1	56637	ENSMUST00000134870.7	-10277	ENSMUSG00000022812	Gsk3b	glycogen synthase kinase 3 beta
chr16	38134442	38134994	553	*	NA	0	Intron (ENSMUST00000023507.12/56637, intron 1 of 10)	16	38143331	38191631	48301	1	56637	ENSMUST00000134870.7	-8337	ENSMUSG00000022812	Gsk3b	glycogen synthase kinase 3 beta
chr16	38135372	38141627	6256	*	NA	0	Promoter (1-2kb)	16	38143331	38191631	48301	1	56637	ENSMUST00000134870.7	-1704	ENSMUSG00000022812	Gsk3b	glycogen synthase kinase 3 beta
chr16	38149052	38150201	1150	*	NA	0	Intron (ENSMUST00000023507.12/56637, intron 2 of 10)	16	38144295	38209490	65196	1	56637	ENSMUST00000132057.1	4757	ENSMUSG00000022812	Gsk3b	glycogen synthase kinase 3 beta
chr16	38150569	38151139	571	*	NA	0	Intron (ENSMUST00000023507.12/56637, intron 2 of 10)	16	38144295	38209490	65196	1	56637	ENSMUST00000132057.1	6274	ENSMUSG00000022812	Gsk3b	glycogen synthase kinase 3 beta
chr16	38157773	38159844	2072	*	NA	0	Exon (ENSMUST00000198387.1/ENSMUST00000198387.1, exon 1 of 1)	16	38144295	38209490	65196	1	56637	ENSMUST00000132057.1	13478	ENSMUSG00000022812	Gsk3b	glycogen synthase kinase 3 beta
chr16	38165814	38166565	752	*	NA	0	Intron (ENSMUST00000023507.12/56637, intron 2 of 10)	16	38144295	38209490	65196	1	56637	ENSMUST00000132057.1	21519	ENSMUSG00000022812	Gsk3b	glycogen synthase kinase 3 beta
chr16	38167782	38169508	1727	*	NA	0	Intron (ENSMUST00000023507.12/56637, intron 2 of 10)	16	38144295	38209490	65196	1	56637	ENSMUST00000132057.1	23487	ENSMUSG00000022812	Gsk3b	glycogen synthase kinase 3 beta
chr16	38170707	38171791	1085	*	NA	0	Exon (ENSMUST00000023507.12/56637, exon 3 of 11)	16	38144295	38209490	65196	1	56637	ENSMUST00000132057.1	26412	ENSMUSG00000022812	Gsk3b	glycogen synthase kinase 3 beta
chr16	38173568	38174559	992	*	NA	0	Intron (ENSMUST00000023507.12/56637, intron 3 of 10)	16	38144295	38209490	65196	1	56637	ENSMUST00000132057.1	29273	ENSMUSG00000022812	Gsk3b	glycogen synthase kinase 3 beta
chr16	38175161	38175748	588	*	NA	0	Intron (ENSMUST00000023507.12/56637, intron 3 of 10)	16	38144295	38209490	65196	1	56637	ENSMUST00000132057.1	30866	ENSMUSG00000022812	Gsk3b	glycogen synthase kinase 3 beta
chr16	38177399	38178613	1215	*	NA	0	Intron (ENSMUST00000023507.12/56637, intron 3 of 10)	16	38208038	38241104	33067	1	56637	ENSMUST00000231437.1	-29425	ENSMUSG00000022812	Gsk3b	glycogen synthase kinase 3 beta
chr16	38181978	38183151	1174	*	NA	0	Intron (ENSMUST00000023507.12/56637, intron 3 of 10)	16	38208038	38241104	33067	1	56637	ENSMUST00000231437.1	-24887	ENSMUSG00000022812	Gsk3b	glycogen synthase kinase 3 beta
chr16	38186159	38187068	910	*	NA	0	Intron (ENSMUST00000023507.12/56637, intron 4 of 10)	16	38208038	38241104	33067	1	56637	ENSMUST00000231437.1	-20970	ENSMUSG00000022812	Gsk3b	glycogen synthase kinase 3 beta
chr16	38189551	38190263	713	*	NA	0	Intron (ENSMUST00000023507.12/56637, intron 5 of 10)	16	38208038	38241104	33067	1	56637	ENSMUST00000231437.1	-17775	ENSMUSG00000022812	Gsk3b	glycogen synthase kinase 3 beta
chr16	38192144	38193535	1392	*	NA	0	Intron (ENSMUST00000023507.12/56637, intron 6 of 10)	16	38208038	38241104	33067	1	56637	ENSMUST00000231437.1	-14503	ENSMUSG00000022812	Gsk3b	glycogen synthase kinase 3 beta
chr16	38194092	38195685	1594	*	NA	0	Intron (ENSMUST00000023507.12/56637, intron 7 of 10)	16	38208038	38241104	33067	1	56637	ENSMUST00000231437.1	-12353	ENSMUSG00000022812	Gsk3b	glycogen synthase kinase 3 beta
chr16	38196098	38197804	1707	*	NA	0	Intron (ENSMUST00000023507.12/56637, intron 7 of 10)	16	38208038	38241104	33067	1	56637	ENSMUST00000231437.1	-10234	ENSMUSG00000022812	Gsk3b	glycogen synthase kinase 3 beta
chr16	38198109	38198919	811	*	NA	0	Intron (ENSMUST00000023507.12/56637, intron 7 of 10)	16	38208038	38241104	33067	1	56637	ENSMUST00000231437.1	-9119	ENSMUSG00000022812	Gsk3b	glycogen synthase kinase 3 beta
chr16	38200037	38201607	1571	*	NA	0	Intron (ENSMUST00000023507.12/56637, intron 7 of 10)	16	38208038	38241104	33067	1	56637	ENSMUST00000231437.1	-6431	ENSMUSG00000022812	Gsk3b	glycogen synthase kinase 3 beta
chr16	38202053	38202543	491	*	NA	0	Intron (ENSMUST00000023507.12/56637, intron 7 of 10)	16	38208038	38241104	33067	1	56637	ENSMUST00000231437.1	-5495	ENSMUSG00000022812	Gsk3b	glycogen synthase kinase 3 beta
chr16	38204300	38207567	3268	*	NA	0	Promoter (<=1kb)	16	38208038	38241104	33067	1	56637	ENSMUST00000231437.1	-471	ENSMUSG00000022812	Gsk3b	glycogen synthase kinase 3 beta
chr16	38209898	38210473	576	*	NA	0	Promoter (1-2kb)	16	38208038	38241104	33067	1	56637	ENSMUST00000231437.1	1860	ENSMUSG00000022812	Gsk3b	glycogen synthase kinase 3 beta
chr16	38211031	38215385	4355	*	NA	0	Promoter (2-3kb)	16	38208038	38241104	33067	1	56637	ENSMUST00000231437.1	2993	ENSMUSG00000022812	Gsk3b	glycogen synthase kinase 3 beta
chr16	38217863	38219505	1643	*	NA	0	Intron (ENSMUST00000023507.12/56637, intron 8 of 10)	16	38208038	38241104	33067	1	56637	ENSMUST00000231437.1	9825	ENSMUSG00000022812	Gsk3b	glycogen synthase kinase 3 beta
chr16	38222759	38225310	2552	*	NA	0	Intron (ENSMUST00000023507.12/56637, intron 9 of 10)	16	38208038	38241104	33067	1	56637	ENSMUST00000231437.1	14721	ENSMUSG00000022812	Gsk3b	glycogen synthase kinase 3 beta
chr16	38227182	38228836	1655	*	NA	0	Exon (ENSMUST00000023507.12/56637, exon 10 of 11)	16	38208038	38241104	33067	1	56637	ENSMUST00000231437.1	19144	ENSMUSG00000022812	Gsk3b	glycogen synthase kinase 3 beta
chr16	38231451	38233147	1697	*	NA	0	Intron (ENSMUST00000023507.12/56637, intron 10 of 10)	16	38208038	38241104	33067	1	56637	ENSMUST00000231437.1	23413	ENSMUSG00000022812	Gsk3b	glycogen synthase kinase 3 beta
chr16	38235823	38237247	1425	*	NA	0	Intron (ENSMUST00000023507.12/56637, intron 10 of 10)	16	38208038	38241104	33067	1	56637	ENSMUST00000231437.1	27785	ENSMUSG00000022812	Gsk3b	glycogen synthase kinase 3 beta
chr16	38237644	38240837	3194	*	NA	0	3' UTR	16	38208038	38241104	33067	1	56637	ENSMUST00000231437.1	29606	ENSMUSG00000022812	Gsk3b	glycogen synthase kinase 3 beta
chr16	38242660	38243563	904	*	NA	0	3' UTR	16	38208038	38241104	33067	1	56637	ENSMUST00000231437.1	34622	ENSMUSG00000022812	Gsk3b	glycogen synthase kinase 3 beta
chr16	38245861	38247496	1636	*	NA	0	3' UTR	16	38208038	38241104	33067	1	56637	ENSMUST00000231437.1	37823	ENSMUSG00000022812	Gsk3b	glycogen synthase kinase 3 beta
chr16	38254918	38256147	1230	*	NA	0	Intron (ENSMUST00000023504.4/18171, intron 2 of 8)	16	38248323	38294824	46502	2	18171	ENSMUST00000023504.4	38677	ENSMUSG00000022809	Nr1i2	nuclear receptor subfamily 1, group I, member 2
chr16	38260483	38261143	661	*	NA	0	Intron (ENSMUST00000023504.4/18171, intron 2 of 8)	16	38248323	38294824	46502	2	18171	ENSMUST00000023504.4	33681	ENSMUSG00000022809	Nr1i2	nuclear receptor subfamily 1, group I, member 2
chr16	38272486	38274201	1716	*	NA	0	Intron (ENSMUST00000023504.4/18171, intron 1 of 8)	16	38248323	38294824	46502	2	18171	ENSMUST00000023504.4	20623	ENSMUSG00000022809	Nr1i2	nuclear receptor subfamily 1, group I, member 2
chr16	38276002	38276596	595	*	NA	0	Intron (ENSMUST00000023504.4/18171, intron 1 of 8)	16	38248323	38294824	46502	2	18171	ENSMUST00000023504.4	18228	ENSMUSG00000022809	Nr1i2	nuclear receptor subfamily 1, group I, member 2
chr16	38282527	38283830	1304	*	NA	0	Intron (ENSMUST00000023504.4/18171, intron 1 of 8)	16	38248323	38294824	46502	2	18171	ENSMUST00000023504.4	10994	ENSMUSG00000022809	Nr1i2	nuclear receptor subfamily 1, group I, member 2
chr16	38291580	38292406	827	*	NA	0	Promoter (2-3kb)	16	38248323	38294824	46502	2	18171	ENSMUST00000023504.4	2418	ENSMUSG00000022809	Nr1i2	nuclear receptor subfamily 1, group I, member 2
chr16	38293549	38294400	852	*	NA	0	Promoter (<=1kb)	16	38248323	38294824	46502	2	18171	ENSMUST00000023504.4	424	ENSMUSG00000022809	Nr1i2	nuclear receptor subfamily 1, group I, member 2
chr16	38321280	38322342	1063	*	NA	0	3' UTR	16	38322181	38341812	19632	2	320214	ENSMUST00000114740.2	19470	ENSMUSG00000022805	Cfap91	cilia and flagella associated protein 91
chr16	38324320	38325602	1283	*	NA	0	Intron (ENSMUST00000023501.15/320214, intron 7 of 16)	16	38322181	38341812	19632	2	320214	ENSMUST00000114740.2	16210	ENSMUSG00000022805	Cfap91	cilia and flagella associated protein 91
chr16	38340923	38342336	1414	*	NA	0	Promoter (<=1kb)	16	38322181	38341812	19632	2	320214	ENSMUST00000114740.2	0	ENSMUSG00000022805	Cfap91	cilia and flagella associated protein 91
chr16	38346433	38347901	1469	*	NA	0	Promoter (<=1kb)	16	38346991	38352763	5773	1	12856	ENSMUST00000050273.8	0	ENSMUSG00000046516	Cox17	cytochrome c oxidase assembly protein 17, copper chaperone
chr16	38362314	38365091	2778	*	NA	0	Promoter (<=1kb)	16	38362245	38378216	15972	1	64082	ENSMUST00000114739.1	69	ENSMUSG00000022803	Popdc2	popeye domain containing 2
chr16	38365795	38366623	829	*	NA	0	Promoter (2-3kb)	16	38368810	38374194	5385	1	64082	ENSMUST00000141189.1	-2187	ENSMUSG00000022803	Popdc2	popeye domain containing 2
chr16	38368825	38370232	1408	*	NA	0	Promoter (<=1kb)	16	38369426	38377763	8338	1	64082	ENSMUST00000127892.1	0	ENSMUSG00000022803	Popdc2	popeye domain containing 2
chr16	38373209	38374735	1527	*	NA	0	Promoter (1-2kb)	16	38371998	38374137	2140	1	64082	ENSMUST00000146342.1	1211	ENSMUSG00000022803	Popdc2	popeye domain containing 2
chr16	38374895	38378058	3164	*	NA	0	Promoter (2-3kb)	16	38371998	38374137	2140	1	64082	ENSMUST00000146342.1	2897	ENSMUSG00000022803	Popdc2	popeye domain containing 2
chr16	38386821	38387869	1049	*	NA	0	Distal Intergenic	16	38371998	38374137	2140	1	64082	ENSMUST00000146342.1	14823	ENSMUSG00000022803	Popdc2	popeye domain containing 2
chr16	38391860	38393738	1879	*	NA	0	Distal Intergenic	16	38371998	38374137	2140	1	64082	ENSMUST00000146342.1	19862	ENSMUSG00000022803	Popdc2	popeye domain containing 2
chr16	38394965	38396079	1115	*	NA	0	Distal Intergenic	16	38415317	38417794	2478	2	85031	ENSMUST00000232224.1	21715	ENSMUSG00000002847	Pla1a	phospholipase A1 member A
chr16	38397081	38397969	889	*	NA	0	Exon (ENSMUST00000002926.7/85031, exon 10 of 11)	16	38415317	38417794	2478	2	85031	ENSMUST00000232224.1	19825	ENSMUSG00000002847	Pla1a	phospholipase A1 member A
chr16	38398680	38401948	3269	*	NA	0	Exon (ENSMUST00000002926.7/85031, exon 9 of 11)	16	38415317	38417794	2478	2	85031	ENSMUST00000232224.1	15846	ENSMUSG00000002847	Pla1a	phospholipase A1 member A
chr16	38423259	38424053	795	*	NA	0	Intron (ENSMUST00000002926.7/85031, intron 1 of 10)	16	38415317	38417794	2478	2	85031	ENSMUST00000232224.1	-5465	ENSMUSG00000002847	Pla1a	phospholipase A1 member A
chr16	38435545	38436169	625	*	NA	0	Promoter (2-3kb)	16	38396117	38433145	37029	2	85031	ENSMUST00000002926.7	-2400	ENSMUSG00000002847	Pla1a	phospholipase A1 member A
chr16	38443543	38444404	862	*	NA	0	3' UTR	16	38447252	38452682	5431	2	11544	ENSMUST00000232145.1	8278	ENSMUSG00000002844	Adprh	ADP-ribosylarginine hydrolase
chr16	38445171	38446119	949	*	NA	0	3' UTR	16	38447252	38452682	5431	2	11544	ENSMUST00000232145.1	6563	ENSMUSG00000002844	Adprh	ADP-ribosylarginine hydrolase
chr16	38450499	38451041	543	*	NA	0	Promoter (1-2kb)	16	38447252	38452682	5431	2	11544	ENSMUST00000232145.1	1641	ENSMUSG00000002844	Adprh	ADP-ribosylarginine hydrolase
chr16	38451196	38453742	2547	*	NA	0	Promoter (<=1kb)	16	38447252	38452682	5431	2	11544	ENSMUST00000232145.1	0	ENSMUSG00000002844	Adprh	ADP-ribosylarginine hydrolase
chr16	38463486	38464011	526	*	NA	0	Intron (ENSMUST00000231716.1/12519, intron 2 of 6)	16	38459118	38486447	27330	1	12519	ENSMUST00000232409.1	4368	ENSMUSG00000075122	Cd80	CD80 antigen
chr16	38470764	38471339	576	*	NA	0	Intron (ENSMUST00000231716.1/12519, intron 2 of 6)	16	38459118	38486447	27330	1	12519	ENSMUST00000232409.1	11646	ENSMUSG00000075122	Cd80	CD80 antigen
chr16	38476190	38477348	1159	*	NA	0	Intron (ENSMUST00000231716.1/12519, intron 3 of 6)	16	38459118	38486447	27330	1	12519	ENSMUST00000232409.1	17072	ENSMUSG00000075122	Cd80	CD80 antigen
chr16	38488124	38489699	1576	*	NA	0	Intron (ENSMUST00000231716.1/12519, intron 6 of 6)	16	38459118	38486447	27330	1	12519	ENSMUST00000232409.1	29006	ENSMUSG00000075122	Cd80	CD80 antigen
chr16	38490046	38494010	3965	*	NA	0	Intron (ENSMUST00000231716.1/12519, intron 6 of 6)	16	38516660	38522641	5982	2	76916	ENSMUST00000147543.1	28631	ENSMUSG00000002846	Timmdc1	translocase of inner mitochondrial membrane domain containing 1
chr16	38496288	38503923	7636	*	NA	0	3' UTR	16	38516660	38522641	5982	2	76916	ENSMUST00000147543.1	18718	ENSMUSG00000002846	Timmdc1	translocase of inner mitochondrial membrane domain containing 1
chr16	38505121	38506619	1499	*	NA	0	Exon (ENSMUST00000002925.5/76916, exon 5 of 7)	16	38516660	38522641	5982	2	76916	ENSMUST00000147543.1	16022	ENSMUSG00000002846	Timmdc1	translocase of inner mitochondrial membrane domain containing 1
chr16	38508108	38508792	685	*	NA	0	Intron (ENSMUST00000002925.5/76916, intron 4 of 6)	16	38516660	38522641	5982	2	76916	ENSMUST00000147543.1	13849	ENSMUSG00000002846	Timmdc1	translocase of inner mitochondrial membrane domain containing 1
chr16	38510291	38512264	1974	*	NA	0	Exon (ENSMUST00000002925.5/76916, exon 3 of 7)	16	38516660	38522641	5982	2	76916	ENSMUST00000147543.1	10377	ENSMUSG00000002846	Timmdc1	translocase of inner mitochondrial membrane domain containing 1
chr16	38512973	38514529	1557	*	NA	0	Exon (ENSMUST00000117656.1/ENSMUST00000117656.1, exon 1 of 1)	16	38516660	38522641	5982	2	76916	ENSMUST00000147543.1	8112	ENSMUSG00000002846	Timmdc1	translocase of inner mitochondrial membrane domain containing 1
chr16	38521702	38524272	2571	*	NA	0	Promoter (<=1kb)	16	38516660	38522641	5982	2	76916	ENSMUST00000147543.1	0	ENSMUSG00000002846	Timmdc1	translocase of inner mitochondrial membrane domain containing 1
chr16	38528297	38530375	2079	*	NA	0	Promoter (2-3kb)	16	38529462	38532494	3033	2	224143	ENSMUST00000149704.1	2119	ENSMUSG00000034064	Poglut1	protein O-glucosyltransferase 1
chr16	38534730	38535927	1198	*	NA	0	Promoter (2-3kb)	16	38534099	38537967	3869	2	224143	ENSMUST00000148093.1	2040	ENSMUSG00000034064	Poglut1	protein O-glucosyltransferase 1
chr16	38538707	38540023	1317	*	NA	0	Promoter (<=1kb)	16	38534099	38537967	3869	2	224143	ENSMUST00000148093.1	-740	ENSMUSG00000034064	Poglut1	protein O-glucosyltransferase 1
chr16	38540775	38541366	592	*	NA	0	Promoter (2-3kb)	16	38534099	38537967	3869	2	224143	ENSMUST00000148093.1	-2808	ENSMUSG00000034064	Poglut1	protein O-glucosyltransferase 1
chr16	38549579	38551047	1469	*	NA	0	Promoter (<=1kb)	16	38525140	38550222	25083	2	224143	ENSMUST00000153187.7	0	ENSMUSG00000034064	Poglut1	protein O-glucosyltransferase 1
chr16	38562145	38563787	1643	*	NA	0	Promoter (<=1kb)	16	38562812	38592162	29351	1	67846	ENSMUST00000002924.14	0	ENSMUSG00000002845	Tmem39a	transmembrane protein 39a
chr16	38581933	38582612	680	*	NA	0	Promoter (<=1kb)	16	38582109	38590942	8834	1	67846	ENSMUST00000169554.7	0	ENSMUSG00000002845	Tmem39a	transmembrane protein 39a
chr16	38584410	38585472	1063	*	NA	0	Promoter (<=1kb)	16	38585416	38586890	1475	1	67846	ENSMUST00000163549.1	0	ENSMUSG00000002845	Tmem39a	transmembrane protein 39a
chr16	38587706	38589757	2052	*	NA	0	Promoter (<=1kb)	16	38588039	38591306	3268	1	67846	ENSMUST00000165140.1	0	ENSMUSG00000002845	Tmem39a	transmembrane protein 39a
chr16	38591196	38594277	3082	*	NA	0	3' UTR	16	38588039	38591306	3268	1	67846	ENSMUST00000165140.1	3157	ENSMUSG00000002845	Tmem39a	transmembrane protein 39a
chr16	38594618	38595573	956	*	NA	0	Distal Intergenic	16	38588039	38591306	3268	1	67846	ENSMUST00000165140.1	6579	ENSMUSG00000002845	Tmem39a	transmembrane protein 39a
chr16	38599126	38601209	2084	*	NA	0	3' UTR	16	38588039	38591306	3268	1	67846	ENSMUST00000165140.1	11087	ENSMUSG00000002845	Tmem39a	transmembrane protein 39a
chr16	38601399	38604589	3191	*	NA	0	3' UTR	16	38588039	38591306	3268	1	67846	ENSMUST00000165140.1	13360	ENSMUSG00000002845	Tmem39a	transmembrane protein 39a
chr16	38609673	38610703	1031	*	NA	0	Intron (ENSMUST00000023487.4/12549, intron 9 of 11)	16	38588039	38591306	3268	1	67846	ENSMUST00000165140.1	21634	ENSMUSG00000002845	Tmem39a	transmembrane protein 39a
chr16	38616207	38616795	589	*	NA	0	Intron (ENSMUST00000023487.4/12549, intron 8 of 11)	16	38588039	38591306	3268	1	67846	ENSMUST00000165140.1	28168	ENSMUSG00000002845	Tmem39a	transmembrane protein 39a
chr16	38618170	38621879	3710	*	NA	0	Exon (ENSMUST00000023487.4/12549, exon 7 of 12)	16	38588039	38591306	3268	1	67846	ENSMUST00000165140.1	30131	ENSMUSG00000002845	Tmem39a	transmembrane protein 39a
chr16	38622543	38627058	4516	*	NA	0	Exon (ENSMUST00000023487.4/12549, exon 4 of 12)	16	38588039	38591306	3268	1	67846	ENSMUST00000165140.1	34504	ENSMUSG00000002845	Tmem39a	transmembrane protein 39a
chr16	38627558	38631095	3538	*	NA	0	Intron (ENSMUST00000023487.4/12549, intron 3 of 11)	16	38588039	38591306	3268	1	67846	ENSMUST00000165140.1	39519	ENSMUSG00000002845	Tmem39a	transmembrane protein 39a
chr16	38631649	38632547	899	*	NA	0	Intron (ENSMUST00000023487.4/12549, intron 3 of 11)	16	38588039	38591306	3268	1	67846	ENSMUST00000165140.1	43610	ENSMUSG00000002845	Tmem39a	transmembrane protein 39a
chr16	38633151	38635221	2071	*	NA	0	Intron (ENSMUST00000023487.4/12549, intron 3 of 11)	16	38588039	38591306	3268	1	67846	ENSMUST00000165140.1	45112	ENSMUSG00000002845	Tmem39a	transmembrane protein 39a
chr16	38636112	38637906	1795	*	NA	0	Exon (ENSMUST00000023487.4/12549, exon 3 of 12)	16	38588039	38591306	3268	1	67846	ENSMUST00000165140.1	48073	ENSMUSG00000002845	Tmem39a	transmembrane protein 39a
chr16	38637927	38638783	857	*	NA	0	Exon (ENSMUST00000132697.1/12549, exon 2 of 2)	16	38588039	38591306	3268	1	67846	ENSMUST00000165140.1	49888	ENSMUSG00000002845	Tmem39a	transmembrane protein 39a
chr16	38639902	38644458	4557	*	NA	0	Exon (ENSMUST00000023487.4/12549, exon 2 of 12)	16	38588039	38591306	3268	1	67846	ENSMUST00000165140.1	51863	ENSMUSG00000002845	Tmem39a	transmembrane protein 39a
chr16	38645602	38646093	492	*	NA	0	Intron (ENSMUST00000023487.4/12549, intron 1 of 11)	16	38588039	38591306	3268	1	67846	ENSMUST00000165140.1	57563	ENSMUSG00000002845	Tmem39a	transmembrane protein 39a
chr16	38646389	38647242	854	*	NA	0	Intron (ENSMUST00000023487.4/12549, intron 1 of 11)	16	38588039	38591306	3268	1	67846	ENSMUST00000165140.1	58350	ENSMUSG00000002845	Tmem39a	transmembrane protein 39a
chr16	38647833	38656649	8817	*	NA	0	Intron (ENSMUST00000023487.4/12549, intron 1 of 11)	16	38637719	38712898	75180	2	12549	ENSMUST00000132697.1	56249	ENSMUSG00000022799	Arhgap31	Rho GTPase activating protein 31
chr16	38657515	38660578	3064	*	NA	0	Intron (ENSMUST00000023487.4/12549, intron 1 of 11)	16	38637719	38712898	75180	2	12549	ENSMUST00000132697.1	52320	ENSMUSG00000022799	Arhgap31	Rho GTPase activating protein 31
chr16	38660927	38662699	1773	*	NA	0	Intron (ENSMUST00000023487.4/12549, intron 1 of 11)	16	38637719	38712898	75180	2	12549	ENSMUST00000132697.1	50199	ENSMUSG00000022799	Arhgap31	Rho GTPase activating protein 31
chr16	38663202	38677966	14765	*	NA	0	Intron (ENSMUST00000023487.4/12549, intron 1 of 11)	16	38637719	38712898	75180	2	12549	ENSMUST00000132697.1	34932	ENSMUSG00000022799	Arhgap31	Rho GTPase activating protein 31
chr16	38678636	38681174	2539	*	NA	0	Intron (ENSMUST00000023487.4/12549, intron 1 of 11)	16	38637719	38712898	75180	2	12549	ENSMUST00000132697.1	31724	ENSMUSG00000022799	Arhgap31	Rho GTPase activating protein 31
chr16	38681546	38683359	1814	*	NA	0	Intron (ENSMUST00000023487.4/12549, intron 1 of 11)	16	38637719	38712898	75180	2	12549	ENSMUST00000132697.1	29539	ENSMUSG00000022799	Arhgap31	Rho GTPase activating protein 31
chr16	38685213	38691947	6735	*	NA	0	Exon (ENSMUST00000122206.1/ENSMUST00000122206.1, exon 1 of 1)	16	38637719	38712898	75180	2	12549	ENSMUST00000132697.1	20951	ENSMUSG00000022799	Arhgap31	Rho GTPase activating protein 31
chr16	38692452	38695137	2686	*	NA	0	Intron (ENSMUST00000023487.4/12549, intron 1 of 11)	16	38637719	38712898	75180	2	12549	ENSMUST00000132697.1	17761	ENSMUSG00000022799	Arhgap31	Rho GTPase activating protein 31
chr16	38695908	38697233	1326	*	NA	0	Intron (ENSMUST00000023487.4/12549, intron 1 of 11)	16	38637719	38712898	75180	2	12549	ENSMUST00000132697.1	15665	ENSMUSG00000022799	Arhgap31	Rho GTPase activating protein 31
chr16	38698265	38700175	1911	*	NA	0	Intron (ENSMUST00000023487.4/12549, intron 1 of 11)	16	38637719	38712898	75180	2	12549	ENSMUST00000132697.1	12723	ENSMUSG00000022799	Arhgap31	Rho GTPase activating protein 31
chr16	38701418	38702614	1197	*	NA	0	Intron (ENSMUST00000023487.4/12549, intron 1 of 11)	16	38637719	38712898	75180	2	12549	ENSMUST00000132697.1	10284	ENSMUSG00000022799	Arhgap31	Rho GTPase activating protein 31
chr16	38703054	38703732	679	*	NA	0	Intron (ENSMUST00000023487.4/12549, intron 1 of 11)	16	38637719	38712898	75180	2	12549	ENSMUST00000132697.1	9166	ENSMUSG00000022799	Arhgap31	Rho GTPase activating protein 31
chr16	38704567	38705345	779	*	NA	0	Intron (ENSMUST00000023487.4/12549, intron 1 of 11)	16	38637719	38712898	75180	2	12549	ENSMUST00000132697.1	7553	ENSMUSG00000022799	Arhgap31	Rho GTPase activating protein 31
chr16	38706613	38708324	1712	*	NA	0	Intron (ENSMUST00000023487.4/12549, intron 1 of 11)	16	38637719	38712898	75180	2	12549	ENSMUST00000132697.1	4574	ENSMUSG00000022799	Arhgap31	Rho GTPase activating protein 31
chr16	38709020	38714101	5082	*	NA	0	Promoter (<=1kb)	16	38637719	38712898	75180	2	12549	ENSMUST00000132697.1	0	ENSMUSG00000022799	Arhgap31	Rho GTPase activating protein 31
chr16	38732109	38732871	763	*	NA	0	Distal Intergenic	16	38742264	38769049	26786	1	56375	ENSMUST00000023482.12	-9393	ENSMUSG00000022793	B4galt4	UDP-Gal:betaGlcNAc beta 1,4-galactosyltransferase, polypeptide 4
chr16	38750421	38751760	1340	*	NA	0	5' UTR	16	38758399	38768084	9686	1	56375	ENSMUST00000232454.1	-6639	ENSMUSG00000022793	B4galt4	UDP-Gal:betaGlcNAc beta 1,4-galactosyltransferase, polypeptide 4
chr16	38752754	38754303	1550	*	NA	0	Exon (ENSMUST00000023482.12/56375, exon 3 of 7)	16	38758399	38768084	9686	1	56375	ENSMUST00000232454.1	-4096	ENSMUSG00000022793	B4galt4	UDP-Gal:betaGlcNAc beta 1,4-galactosyltransferase, polypeptide 4
chr16	38754737	38755615	879	*	NA	0	Promoter (2-3kb)	16	38758399	38768084	9686	1	56375	ENSMUST00000232454.1	-2784	ENSMUSG00000022793	B4galt4	UDP-Gal:betaGlcNAc beta 1,4-galactosyltransferase, polypeptide 4
chr16	38755787	38759821	4035	*	NA	0	Promoter (<=1kb)	16	38758399	38768084	9686	1	56375	ENSMUST00000232454.1	0	ENSMUSG00000022793	B4galt4	UDP-Gal:betaGlcNAc beta 1,4-galactosyltransferase, polypeptide 4
chr16	38760709	38762535	1827	*	NA	0	Promoter (<=1kb)	16	38760735	38768282	7548	1	56375	ENSMUST00000114710.7	0	ENSMUSG00000022793	B4galt4	UDP-Gal:betaGlcNAc beta 1,4-galactosyltransferase, polypeptide 4
chr16	38763028	38764179	1152	*	NA	0	Promoter (<=1kb)	16	38762891	38766278	3388	1	56375	ENSMUST00000161010.1	137	ENSMUSG00000022793	B4galt4	UDP-Gal:betaGlcNAc beta 1,4-galactosyltransferase, polypeptide 4
chr16	38765735	38768812	3078	*	NA	0	Promoter (2-3kb)	16	38762891	38766278	3388	1	56375	ENSMUST00000161010.1	2844	ENSMUSG00000022793	B4galt4	UDP-Gal:betaGlcNAc beta 1,4-galactosyltransferase, polypeptide 4
chr16	38771117	38773174	2058	*	NA	0	Distal Intergenic	16	38776187	38780343	4157	2	22268	ENSMUST00000232536.1	7169	ENSMUSG00000049436	Upk1b	uroplakin 1B
chr16	38775112	38775743	632	*	NA	0	Intron (ENSMUST00000057767.5/22268, intron 7 of 7)	16	38776187	38780343	4157	2	22268	ENSMUST00000232536.1	4600	ENSMUSG00000049436	Upk1b	uroplakin 1B
chr16	38777838	38778663	826	*	NA	0	Promoter (1-2kb)	16	38776187	38780343	4157	2	22268	ENSMUST00000232536.1	1680	ENSMUSG00000049436	Upk1b	uroplakin 1B
chr16	38792173	38793362	1190	*	NA	0	Intron (ENSMUST00000057767.5/22268, intron 1 of 7)	16	38773184	38800328	27145	2	22268	ENSMUST00000057767.5	6966	ENSMUSG00000049436	Upk1b	uroplakin 1B
chr16	38794176	38796017	1842	*	NA	0	Intron (ENSMUST00000057767.5/22268, intron 1 of 7)	16	38773184	38800328	27145	2	22268	ENSMUST00000057767.5	4311	ENSMUSG00000049436	Upk1b	uroplakin 1B
chr16	38799894	38800705	812	*	NA	0	Promoter (<=1kb)	16	38773184	38800328	27145	2	22268	ENSMUST00000057767.5	0	ENSMUSG00000049436	Upk1b	uroplakin 1B
chr16	38802199	38803355	1157	*	NA	0	Promoter (1-2kb)	16	38773184	38800328	27145	2	22268	ENSMUST00000057767.5	-1871	ENSMUSG00000049436	Upk1b	uroplakin 1B
chr16	38804024	38805781	1758	*	NA	0	Distal Intergenic	16	38773184	38800328	27145	2	22268	ENSMUST00000057767.5	-3696	ENSMUSG00000049436	Upk1b	uroplakin 1B
chr16	38812009	38813049	1041	*	NA	0	3' UTR	16	38773184	38800328	27145	2	22268	ENSMUST00000057767.5	-11681	ENSMUSG00000049436	Upk1b	uroplakin 1B
chr16	38814756	38818118	3363	*	NA	0	Intron (ENSMUST00000122078.2/74663, intron 3 of 3)	16	38824331	38828731	4401	2	74663	ENSMUST00000130241.1	10613	ENSMUSG00000022798	Tex55	testis expressed 55
chr16	38849234	38850504	1271	*	NA	0	Exon (ENSMUST00000209595.1/ENSMUST00000209595.1, exon 4 of 6)	16	38812206	38828749	16544	2	74663	ENSMUST00000122078.2	-20485	ENSMUSG00000022798	Tex55	testis expressed 55
chr16	38865731	38866902	1172	*	NA	0	Intron (ENSMUST00000209595.1/ENSMUST00000209595.1, intron 5 of 5)	16	38901471	39025361	123891	1	207683	ENSMUST00000114706.7	-34569	ENSMUSG00000022790	Igsf11	immunoglobulin superfamily, member 11
chr16	38893921	38894524	604	*	NA	0	Intron (ENSMUST00000209595.1/ENSMUST00000209595.1, intron 5 of 5)	16	38901471	39025361	123891	1	207683	ENSMUST00000114706.7	-6947	ENSMUSG00000022790	Igsf11	immunoglobulin superfamily, member 11
chr16	38897403	38898767	1365	*	NA	0	Promoter (2-3kb)	16	38901471	39025361	123891	1	207683	ENSMUST00000114706.7	-2704	ENSMUSG00000022790	Igsf11	immunoglobulin superfamily, member 11
chr16	38901235	38907694	6460	*	NA	0	Promoter (<=1kb)	16	38901471	39025361	123891	1	207683	ENSMUST00000114706.7	0	ENSMUSG00000022790	Igsf11	immunoglobulin superfamily, member 11
chr16	38907843	38908667	825	*	NA	0	Intron (ENSMUST00000209595.1/ENSMUST00000209595.1, intron 5 of 5)	16	38902508	38924468	21961	1	207683	ENSMUST00000210471.1	5335	ENSMUSG00000022790	Igsf11	immunoglobulin superfamily, member 11
chr16	38909119	38913861	4743	*	NA	0	Intron (ENSMUST00000209595.1/ENSMUST00000209595.1, intron 5 of 5)	16	38902508	38924468	21961	1	207683	ENSMUST00000210471.1	6611	ENSMUSG00000022790	Igsf11	immunoglobulin superfamily, member 11
chr16	38915191	38915855	665	*	NA	0	Intron (ENSMUST00000209595.1/ENSMUST00000209595.1, intron 5 of 5)	16	38902508	38924468	21961	1	207683	ENSMUST00000210471.1	12683	ENSMUSG00000022790	Igsf11	immunoglobulin superfamily, member 11
chr16	38916736	38917679	944	*	NA	0	Intron (ENSMUST00000209595.1/ENSMUST00000209595.1, intron 5 of 5)	16	38902508	38924468	21961	1	207683	ENSMUST00000210471.1	14228	ENSMUSG00000022790	Igsf11	immunoglobulin superfamily, member 11
chr16	38918550	38921324	2775	*	NA	0	Intron (ENSMUST00000209595.1/ENSMUST00000209595.1, intron 5 of 5)	16	38902508	38924468	21961	1	207683	ENSMUST00000210471.1	16042	ENSMUSG00000022790	Igsf11	immunoglobulin superfamily, member 11
chr16	38922180	38923918	1739	*	NA	0	Exon (ENSMUST00000210186.1/ENSMUST00000210186.1, exon 2 of 2)	16	38902508	38924468	21961	1	207683	ENSMUST00000210471.1	19672	ENSMUSG00000022790	Igsf11	immunoglobulin superfamily, member 11
chr16	38924073	38929847	5775	*	NA	0	Exon (ENSMUST00000210186.1/ENSMUST00000210186.1, exon 2 of 2)	16	38902508	38924468	21961	1	207683	ENSMUST00000210471.1	21565	ENSMUSG00000022790	Igsf11	immunoglobulin superfamily, member 11
chr16	38930482	38932236	1755	*	NA	0	Intron (ENSMUST00000209595.1/ENSMUST00000209595.1, intron 5 of 5)	16	38902508	38924468	21961	1	207683	ENSMUST00000210471.1	27974	ENSMUSG00000022790	Igsf11	immunoglobulin superfamily, member 11
chr16	38932331	38933095	765	*	NA	0	Intron (ENSMUST00000209595.1/ENSMUST00000209595.1, intron 5 of 5)	16	38902508	38924468	21961	1	207683	ENSMUST00000210471.1	29823	ENSMUSG00000022790	Igsf11	immunoglobulin superfamily, member 11
chr16	38933174	38934423	1250	*	NA	0	Intron (ENSMUST00000209595.1/ENSMUST00000209595.1, intron 5 of 5)	16	38902508	38924468	21961	1	207683	ENSMUST00000210471.1	30666	ENSMUSG00000022790	Igsf11	immunoglobulin superfamily, member 11
chr16	38934579	38951544	16966	*	NA	0	Intron (ENSMUST00000209595.1/ENSMUST00000209595.1, intron 5 of 5)	16	38902508	38924468	21961	1	207683	ENSMUST00000210471.1	32071	ENSMUSG00000022790	Igsf11	immunoglobulin superfamily, member 11
chr16	38951956	38957654	5699	*	NA	0	Intron (ENSMUST00000209595.1/ENSMUST00000209595.1, intron 5 of 5)	16	38902508	38924468	21961	1	207683	ENSMUST00000210471.1	49448	ENSMUSG00000022790	Igsf11	immunoglobulin superfamily, member 11
chr16	38958930	38963982	5053	*	NA	0	Intron (ENSMUST00000209595.1/ENSMUST00000209595.1, intron 5 of 5)	16	38902508	38924468	21961	1	207683	ENSMUST00000210471.1	56422	ENSMUSG00000022790	Igsf11	immunoglobulin superfamily, member 11
chr16	38964114	38972651	8538	*	NA	0	Exon (ENSMUST00000209595.1/ENSMUST00000209595.1, exon 6 of 6)	16	38902508	38924468	21961	1	207683	ENSMUST00000210471.1	61606	ENSMUSG00000022790	Igsf11	immunoglobulin superfamily, member 11
chr16	38975412	38978366	2955	*	NA	0	Intron (ENSMUST00000114706.7/207683, intron 1 of 6)	16	38902508	38924468	21961	1	207683	ENSMUST00000210471.1	72904	ENSMUSG00000022790	Igsf11	immunoglobulin superfamily, member 11
chr16	38978979	38988802	9824	*	NA	0	Intron (ENSMUST00000114706.7/207683, intron 1 of 6)	16	38902508	38924468	21961	1	207683	ENSMUST00000210471.1	76471	ENSMUSG00000022790	Igsf11	immunoglobulin superfamily, member 11
chr16	38989210	38990904	1695	*	NA	0	Intron (ENSMUST00000114706.7/207683, intron 1 of 6)	16	38902508	38924468	21961	1	207683	ENSMUST00000210471.1	86702	ENSMUSG00000022790	Igsf11	immunoglobulin superfamily, member 11
chr16	38991048	38992074	1027	*	NA	0	Intron (ENSMUST00000114706.7/207683, intron 1 of 6)	16	38902508	38924468	21961	1	207683	ENSMUST00000210471.1	88540	ENSMUSG00000022790	Igsf11	immunoglobulin superfamily, member 11
chr16	38993815	39004888	11074	*	NA	0	Intron (ENSMUST00000114706.7/207683, intron 1 of 6)	16	38902508	38924468	21961	1	207683	ENSMUST00000210471.1	91307	ENSMUSG00000022790	Igsf11	immunoglobulin superfamily, member 11
chr16	39007074	39007842	769	*	NA	0	5' UTR	16	38902508	38924468	21961	1	207683	ENSMUST00000210471.1	104566	ENSMUSG00000022790	Igsf11	immunoglobulin superfamily, member 11
chr16	39008701	39011420	2720	*	NA	0	Exon (ENSMUST00000114706.7/207683, exon 3 of 7)	16	38902508	38924468	21961	1	207683	ENSMUST00000210471.1	106193	ENSMUSG00000022790	Igsf11	immunoglobulin superfamily, member 11
chr16	39013065	39013845	781	*	NA	0	Intron (ENSMUST00000114706.7/207683, intron 4 of 6)	16	38902508	38924468	21961	1	207683	ENSMUST00000210471.1	110557	ENSMUSG00000022790	Igsf11	immunoglobulin superfamily, member 11
chr16	39016388	39017458	1071	*	NA	0	Intron (ENSMUST00000114706.7/207683, intron 4 of 6)	16	38902508	38924468	21961	1	207683	ENSMUST00000210471.1	113880	ENSMUSG00000022790	Igsf11	immunoglobulin superfamily, member 11
chr16	39018262	39028654	10393	*	NA	0	3' UTR	16	38902508	38924468	21961	1	207683	ENSMUST00000210471.1	115754	ENSMUSG00000022790	Igsf11	immunoglobulin superfamily, member 11
chr16	39029889	39032591	2703	*	NA	0	Distal Intergenic	16	38902508	38924468	21961	1	207683	ENSMUST00000210471.1	127381	ENSMUSG00000022790	Igsf11	immunoglobulin superfamily, member 11
chr16	39036200	39038134	1935	*	NA	0	Distal Intergenic	16	38902508	38924468	21961	1	207683	ENSMUST00000210471.1	133692	ENSMUSG00000022790	Igsf11	immunoglobulin superfamily, member 11
chr16	39038458	39039226	769	*	NA	0	Distal Intergenic	16	38902508	38924468	21961	1	207683	ENSMUST00000210471.1	135950	ENSMUSG00000022790	Igsf11	immunoglobulin superfamily, member 11
chr16	39043049	39045941	2893	*	NA	0	Distal Intergenic	16	38902508	38924468	21961	1	207683	ENSMUST00000210471.1	140541	ENSMUSG00000022790	Igsf11	immunoglobulin superfamily, member 11
chr16	39046719	39047706	988	*	NA	0	Distal Intergenic	16	39187463	39188906	1444	2	102640746	ENSMUST00000231748.1	141200	ENSMUSG00000116965	Gm36742	predicted gene, 36742
chr16	39048105	39049496	1392	*	NA	0	Distal Intergenic	16	39187463	39188906	1444	2	102640746	ENSMUST00000231748.1	139410	ENSMUSG00000116965	Gm36742	predicted gene, 36742
chr16	39055107	39057267	2161	*	NA	0	Distal Intergenic	16	39187463	39188906	1444	2	102640746	ENSMUST00000231748.1	131639	ENSMUSG00000116965	Gm36742	predicted gene, 36742
chr16	39064834	39066317	1484	*	NA	0	Distal Intergenic	16	39187463	39188906	1444	2	102640746	ENSMUST00000231748.1	122589	ENSMUSG00000116965	Gm36742	predicted gene, 36742
chr16	39067113	39067739	627	*	NA	0	Distal Intergenic	16	39187463	39188906	1444	2	102640746	ENSMUST00000231748.1	121167	ENSMUSG00000116965	Gm36742	predicted gene, 36742
chr16	39067833	39069061	1229	*	NA	0	Distal Intergenic	16	39187463	39188906	1444	2	102640746	ENSMUST00000231748.1	119845	ENSMUSG00000116965	Gm36742	predicted gene, 36742
chr16	39069441	39074596	5156	*	NA	0	Distal Intergenic	16	39187463	39188906	1444	2	102640746	ENSMUST00000231748.1	114310	ENSMUSG00000116965	Gm36742	predicted gene, 36742
chr16	39091657	39092291	635	*	NA	0	Distal Intergenic	16	39187463	39188906	1444	2	102640746	ENSMUST00000231748.1	96615	ENSMUSG00000116965	Gm36742	predicted gene, 36742
chr16	39096501	39101598	5098	*	NA	0	Distal Intergenic	16	39187463	39188906	1444	2	102640746	ENSMUST00000231748.1	87308	ENSMUSG00000116965	Gm36742	predicted gene, 36742
chr16	39101979	39102709	731	*	NA	0	Distal Intergenic	16	39187463	39188906	1444	2	102640746	ENSMUST00000231748.1	86197	ENSMUSG00000116965	Gm36742	predicted gene, 36742
chr16	39102843	39104538	1696	*	NA	0	Distal Intergenic	16	39187463	39188906	1444	2	102640746	ENSMUST00000231748.1	84368	ENSMUSG00000116965	Gm36742	predicted gene, 36742
chr16	39111587	39112622	1036	*	NA	0	Distal Intergenic	16	39187463	39188906	1444	2	102640746	ENSMUST00000231748.1	76284	ENSMUSG00000116965	Gm36742	predicted gene, 36742
chr16	39114182	39114996	815	*	NA	0	Distal Intergenic	16	39187463	39188906	1444	2	102640746	ENSMUST00000231748.1	73910	ENSMUSG00000116965	Gm36742	predicted gene, 36742
chr16	39115808	39116463	656	*	NA	0	Distal Intergenic	16	39187463	39188906	1444	2	102640746	ENSMUST00000231748.1	72443	ENSMUSG00000116965	Gm36742	predicted gene, 36742
chr16	39117246	39118559	1314	*	NA	0	Distal Intergenic	16	39187463	39188906	1444	2	102640746	ENSMUST00000231748.1	70347	ENSMUSG00000116965	Gm36742	predicted gene, 36742
chr16	39125402	39126290	889	*	NA	0	Distal Intergenic	16	39187463	39188906	1444	2	102640746	ENSMUST00000231748.1	62616	ENSMUSG00000116965	Gm36742	predicted gene, 36742
chr16	39130423	39131057	635	*	NA	0	Distal Intergenic	16	39187463	39188906	1444	2	102640746	ENSMUST00000231748.1	57849	ENSMUSG00000116965	Gm36742	predicted gene, 36742
chr16	39133387	39134897	1511	*	NA	0	Distal Intergenic	16	39187463	39188906	1444	2	102640746	ENSMUST00000231748.1	54009	ENSMUSG00000116965	Gm36742	predicted gene, 36742
chr16	39136347	39137110	764	*	NA	0	Distal Intergenic	16	39187463	39188906	1444	2	102640746	ENSMUST00000231748.1	51796	ENSMUSG00000116965	Gm36742	predicted gene, 36742
chr16	39137680	39138551	872	*	NA	0	Distal Intergenic	16	39187463	39188906	1444	2	102640746	ENSMUST00000231748.1	50355	ENSMUSG00000116965	Gm36742	predicted gene, 36742
chr16	39139389	39141336	1948	*	NA	0	Distal Intergenic	16	39187463	39188906	1444	2	102640746	ENSMUST00000231748.1	47570	ENSMUSG00000116965	Gm36742	predicted gene, 36742
chr16	39145677	39147479	1803	*	NA	0	Distal Intergenic	16	39187463	39188906	1444	2	102640746	ENSMUST00000231748.1	41427	ENSMUSG00000116965	Gm36742	predicted gene, 36742
chr16	39147807	39149388	1582	*	NA	0	Distal Intergenic	16	39187463	39188906	1444	2	102640746	ENSMUST00000231748.1	39518	ENSMUSG00000116965	Gm36742	predicted gene, 36742
chr16	39151043	39153037	1995	*	NA	0	Distal Intergenic	16	39187463	39188906	1444	2	102640746	ENSMUST00000231748.1	35869	ENSMUSG00000116965	Gm36742	predicted gene, 36742
chr16	39153736	39154547	812	*	NA	0	Distal Intergenic	16	39187463	39188906	1444	2	102640746	ENSMUST00000231748.1	34359	ENSMUSG00000116965	Gm36742	predicted gene, 36742
chr16	39159238	39160182	945	*	NA	0	Distal Intergenic	16	39187463	39188906	1444	2	102640746	ENSMUST00000231748.1	28724	ENSMUSG00000116965	Gm36742	predicted gene, 36742
chr16	39167923	39168553	631	*	NA	0	Distal Intergenic	16	39187463	39188906	1444	2	102640746	ENSMUST00000231748.1	20353	ENSMUSG00000116965	Gm36742	predicted gene, 36742
chr16	39173328	39174326	999	*	NA	0	Distal Intergenic	16	39187463	39188906	1444	2	102640746	ENSMUST00000231748.1	14580	ENSMUSG00000116965	Gm36742	predicted gene, 36742
chr16	39174705	39175337	633	*	NA	0	Distal Intergenic	16	39187463	39188906	1444	2	102640746	ENSMUST00000231748.1	13569	ENSMUSG00000116965	Gm36742	predicted gene, 36742
chr16	39176015	39176713	699	*	NA	0	Distal Intergenic	16	39187463	39188906	1444	2	102640746	ENSMUST00000231748.1	12193	ENSMUSG00000116965	Gm36742	predicted gene, 36742
chr16	39183000	39183833	834	*	NA	0	Distal Intergenic	16	39187463	39188906	1444	2	102640746	ENSMUST00000231748.1	5073	ENSMUSG00000116965	Gm36742	predicted gene, 36742
chr16	39185623	39186411	789	*	NA	0	Promoter (2-3kb)	16	39187463	39188906	1444	2	102640746	ENSMUST00000231748.1	2495	ENSMUSG00000116965	Gm36742	predicted gene, 36742
chr16	39187855	39189997	2143	*	NA	0	Promoter (<=1kb)	16	39187463	39188906	1444	2	102640746	ENSMUST00000231748.1	0	ENSMUSG00000116965	Gm36742	predicted gene, 36742
chr16	39191826	39195147	3322	*	NA	0	Promoter (2-3kb)	16	39187463	39188906	1444	2	102640746	ENSMUST00000231748.1	-2920	ENSMUSG00000116965	Gm36742	predicted gene, 36742
chr16	39196009	39197239	1231	*	NA	0	Distal Intergenic	16	39187463	39188906	1444	2	102640746	ENSMUST00000231748.1	-7103	ENSMUSG00000116965	Gm36742	predicted gene, 36742
chr16	39198356	39199287	932	*	NA	0	Distal Intergenic	16	39187463	39188906	1444	2	102640746	ENSMUST00000231748.1	-9450	ENSMUSG00000116965	Gm36742	predicted gene, 36742
chr16	39203830	39204590	761	*	NA	0	Distal Intergenic	16	39187463	39188906	1444	2	102640746	ENSMUST00000231748.1	-14924	ENSMUSG00000116965	Gm36742	predicted gene, 36742
chr16	39208784	39210056	1273	*	NA	0	Distal Intergenic	16	39187463	39188906	1444	2	102640746	ENSMUST00000231748.1	-19878	ENSMUSG00000116965	Gm36742	predicted gene, 36742
chr16	39219285	39220044	760	*	NA	0	Distal Intergenic	16	39187463	39188906	1444	2	102640746	ENSMUST00000231748.1	-30379	ENSMUSG00000116965	Gm36742	predicted gene, 36742
chr16	39234739	39236045	1307	*	NA	0	Distal Intergenic	16	39187463	39188906	1444	2	102640746	ENSMUST00000231748.1	-45833	ENSMUSG00000116965	Gm36742	predicted gene, 36742
chr16	39236223	39237561	1339	*	NA	0	Distal Intergenic	16	39187463	39188906	1444	2	102640746	ENSMUST00000231748.1	-47317	ENSMUSG00000116965	Gm36742	predicted gene, 36742
chr16	39245949	39246724	776	*	NA	0	Distal Intergenic	16	39187463	39188906	1444	2	102640746	ENSMUST00000231748.1	-57043	ENSMUSG00000116965	Gm36742	predicted gene, 36742
chr16	39246927	39248301	1375	*	NA	0	Distal Intergenic	16	39187463	39188906	1444	2	102640746	ENSMUST00000231748.1	-58021	ENSMUSG00000116965	Gm36742	predicted gene, 36742
chr16	39249222	39251060	1839	*	NA	0	Distal Intergenic	16	39187463	39188906	1444	2	102640746	ENSMUST00000231748.1	-60316	ENSMUSG00000116965	Gm36742	predicted gene, 36742
chr16	39251601	39252371	771	*	NA	0	Distal Intergenic	16	39187463	39188906	1444	2	102640746	ENSMUST00000231748.1	-62695	ENSMUSG00000116965	Gm36742	predicted gene, 36742
chr16	39253099	39254291	1193	*	NA	0	Distal Intergenic	16	39187463	39188906	1444	2	102640746	ENSMUST00000231748.1	-64193	ENSMUSG00000116965	Gm36742	predicted gene, 36742
chr16	39260282	39261577	1296	*	NA	0	Distal Intergenic	16	39187463	39188906	1444	2	102640746	ENSMUST00000231748.1	-71376	ENSMUSG00000116965	Gm36742	predicted gene, 36742
chr16	39261773	39262309	537	*	NA	0	Distal Intergenic	16	39187463	39188906	1444	2	102640746	ENSMUST00000231748.1	-72867	ENSMUSG00000116965	Gm36742	predicted gene, 36742
chr16	39262561	39264156	1596	*	NA	0	Distal Intergenic	16	39187463	39188906	1444	2	102640746	ENSMUST00000231748.1	-73655	ENSMUSG00000116965	Gm36742	predicted gene, 36742
chr16	39264426	39266256	1831	*	NA	0	Distal Intergenic	16	39187463	39188906	1444	2	102640746	ENSMUST00000231748.1	-75520	ENSMUSG00000116965	Gm36742	predicted gene, 36742
chr16	39271635	39274659	3025	*	NA	0	Distal Intergenic	16	39187463	39188906	1444	2	102640746	ENSMUST00000231748.1	-82729	ENSMUSG00000116965	Gm36742	predicted gene, 36742
chr16	39275261	39276400	1140	*	NA	0	Distal Intergenic	16	39187463	39188906	1444	2	102640746	ENSMUST00000231748.1	-86355	ENSMUSG00000116965	Gm36742	predicted gene, 36742
chr16	39282837	39283409	573	*	NA	0	Distal Intergenic	16	39187463	39188906	1444	2	102640746	ENSMUST00000231748.1	-93931	ENSMUSG00000116965	Gm36742	predicted gene, 36742
chr16	39283687	39285650	1964	*	NA	0	Distal Intergenic	16	39187463	39188906	1444	2	102640746	ENSMUST00000231748.1	-94781	ENSMUSG00000116965	Gm36742	predicted gene, 36742
chr16	39286261	39287074	814	*	NA	0	Distal Intergenic	16	39187463	39188906	1444	2	102640746	ENSMUST00000231748.1	-97355	ENSMUSG00000116965	Gm36742	predicted gene, 36742
chr16	39296254	39297583	1330	*	NA	0	Distal Intergenic	16	39187463	39188906	1444	2	102640746	ENSMUST00000231748.1	-107348	ENSMUSG00000116965	Gm36742	predicted gene, 36742
chr16	39298196	39298858	663	*	NA	0	Distal Intergenic	16	39187463	39188906	1444	2	102640746	ENSMUST00000231748.1	-109290	ENSMUSG00000116965	Gm36742	predicted gene, 36742
chr16	39301903	39303264	1362	*	NA	0	Distal Intergenic	16	39187463	39188906	1444	2	102640746	ENSMUST00000231748.1	-112997	ENSMUSG00000116965	Gm36742	predicted gene, 36742
chr16	39310938	39312123	1186	*	NA	0	Distal Intergenic	16	39187463	39188906	1444	2	102640746	ENSMUST00000231748.1	-122032	ENSMUSG00000116965	Gm36742	predicted gene, 36742
chr16	39316846	39317597	752	*	NA	0	Distal Intergenic	16	39187463	39188906	1444	2	102640746	ENSMUST00000231748.1	-127940	ENSMUSG00000116965	Gm36742	predicted gene, 36742
chr16	39325469	39326154	686	*	NA	0	Distal Intergenic	16	39187463	39188906	1444	2	102640746	ENSMUST00000231748.1	-136563	ENSMUSG00000116965	Gm36742	predicted gene, 36742
chr16	39329731	39331159	1429	*	NA	0	Distal Intergenic	16	39187463	39188906	1444	2	102640746	ENSMUST00000231748.1	-140825	ENSMUSG00000116965	Gm36742	predicted gene, 36742
chr16	39331333	39332826	1494	*	NA	0	Distal Intergenic	16	39187463	39188906	1444	2	102640746	ENSMUST00000231748.1	-142427	ENSMUSG00000116965	Gm36742	predicted gene, 36742
chr16	39359487	39361145	1659	*	NA	0	Distal Intergenic	16	39187463	39188906	1444	2	102640746	ENSMUST00000231748.1	-170581	ENSMUSG00000116965	Gm36742	predicted gene, 36742
chr16	39373561	39378879	5319	*	NA	0	Distal Intergenic	16	39187463	39188906	1444	2	102640746	ENSMUST00000231748.1	-184655	ENSMUSG00000116965	Gm36742	predicted gene, 36742
chr16	39379018	39380082	1065	*	NA	0	Distal Intergenic	16	39187463	39188906	1444	2	102640746	ENSMUST00000231748.1	-190112	ENSMUSG00000116965	Gm36742	predicted gene, 36742
chr16	39381562	39384275	2714	*	NA	0	Distal Intergenic	16	39187463	39188906	1444	2	102640746	ENSMUST00000231748.1	-192656	ENSMUSG00000116965	Gm36742	predicted gene, 36742
chr16	39387693	39388720	1028	*	NA	0	Distal Intergenic	16	39187463	39188906	1444	2	102640746	ENSMUST00000231748.1	-198787	ENSMUSG00000116965	Gm36742	predicted gene, 36742
chr16	39389521	39390913	1393	*	NA	0	Distal Intergenic	16	39187463	39188906	1444	2	102640746	ENSMUST00000231748.1	-200615	ENSMUSG00000116965	Gm36742	predicted gene, 36742
chr16	39392124	39393413	1290	*	NA	0	Distal Intergenic	16	39187463	39188906	1444	2	102640746	ENSMUST00000231748.1	-203218	ENSMUSG00000116965	Gm36742	predicted gene, 36742
chr16	39394035	39395088	1054	*	NA	0	Distal Intergenic	16	39187463	39188906	1444	2	102640746	ENSMUST00000231748.1	-205129	ENSMUSG00000116965	Gm36742	predicted gene, 36742
chr16	39399605	39404710	5106	*	NA	0	Distal Intergenic	16	39187463	39188906	1444	2	102640746	ENSMUST00000231748.1	-210699	ENSMUSG00000116965	Gm36742	predicted gene, 36742
chr16	39404982	39405795	814	*	NA	0	Distal Intergenic	16	39187463	39188906	1444	2	102640746	ENSMUST00000231748.1	-216076	ENSMUSG00000116965	Gm36742	predicted gene, 36742
chr16	39406096	39407639	1544	*	NA	0	Distal Intergenic	16	39187463	39188906	1444	2	102640746	ENSMUST00000231748.1	-217190	ENSMUSG00000116965	Gm36742	predicted gene, 36742
chr16	39410686	39411916	1231	*	NA	0	Distal Intergenic	16	39187463	39188906	1444	2	102640746	ENSMUST00000231748.1	-221780	ENSMUSG00000116965	Gm36742	predicted gene, 36742
chr16	39418720	39419862	1143	*	NA	0	Distal Intergenic	16	39187463	39188906	1444	2	102640746	ENSMUST00000231748.1	-229814	ENSMUSG00000116965	Gm36742	predicted gene, 36742
chr16	39423623	39424440	818	*	NA	0	Distal Intergenic	16	39187463	39188906	1444	2	102640746	ENSMUST00000231748.1	-234717	ENSMUSG00000116965	Gm36742	predicted gene, 36742
chr16	39426482	39427856	1375	*	NA	0	Distal Intergenic	16	39187463	39188906	1444	2	102640746	ENSMUST00000231748.1	-237576	ENSMUSG00000116965	Gm36742	predicted gene, 36742
chr16	39428718	39432448	3731	*	NA	0	Distal Intergenic	16	39187463	39188906	1444	2	102640746	ENSMUST00000231748.1	-239812	ENSMUSG00000116965	Gm36742	predicted gene, 36742
chr16	39434556	39435701	1146	*	NA	0	Distal Intergenic	16	39187463	39188906	1444	2	102640746	ENSMUST00000231748.1	-245650	ENSMUSG00000116965	Gm36742	predicted gene, 36742
chr16	39449052	39450304	1253	*	NA	0	Exon (ENSMUST00000231761.1/ENSMUST00000231761.1, exon 2 of 4)	16	39187463	39188906	1444	2	102640746	ENSMUST00000231748.1	-260146	ENSMUSG00000116965	Gm36742	predicted gene, 36742
chr16	39452891	39455282	2392	*	NA	0	Exon (ENSMUST00000116737.2/ENSMUST00000116737.2, exon 1 of 1)	16	39187463	39188906	1444	2	102640746	ENSMUST00000231748.1	-263985	ENSMUSG00000116965	Gm36742	predicted gene, 36742
chr16	39456336	39458575	2240	*	NA	0	Intron (ENSMUST00000231761.1/ENSMUST00000231761.1, intron 2 of 3)	16	39187463	39188906	1444	2	102640746	ENSMUST00000231748.1	-267430	ENSMUSG00000116965	Gm36742	predicted gene, 36742
chr16	39462433	39463293	861	*	NA	0	Intron (ENSMUST00000231761.1/ENSMUST00000231761.1, intron 2 of 3)	16	39187463	39188906	1444	2	102640746	ENSMUST00000231748.1	-273527	ENSMUSG00000116965	Gm36742	predicted gene, 36742
chr16	39472059	39473662	1604	*	NA	0	Intron (ENSMUST00000231761.1/ENSMUST00000231761.1, intron 2 of 3)	16	39187463	39188906	1444	2	102640746	ENSMUST00000231748.1	-283153	ENSMUSG00000116965	Gm36742	predicted gene, 36742
chr16	39474043	39474818	776	*	NA	0	Intron (ENSMUST00000231761.1/ENSMUST00000231761.1, intron 2 of 3)	16	39187463	39188906	1444	2	102640746	ENSMUST00000231748.1	-285137	ENSMUSG00000116965	Gm36742	predicted gene, 36742
chr16	39480474	39482600	2127	*	NA	0	Intron (ENSMUST00000231761.1/ENSMUST00000231761.1, intron 2 of 3)	16	39187463	39188906	1444	2	102640746	ENSMUST00000231748.1	-291568	ENSMUSG00000116965	Gm36742	predicted gene, 36742
chr16	39484605	39485472	868	*	NA	0	Intron (ENSMUST00000231761.1/ENSMUST00000231761.1, intron 2 of 3)	16	39187463	39188906	1444	2	102640746	ENSMUST00000231748.1	-295699	ENSMUSG00000116965	Gm36742	predicted gene, 36742
chr16	39488175	39488922	748	*	NA	0	Exon (ENSMUST00000231761.1/ENSMUST00000231761.1, exon 4 of 4)	16	39187463	39188906	1444	2	102640746	ENSMUST00000231748.1	-299269	ENSMUSG00000116965	Gm36742	predicted gene, 36742
chr16	39490406	39492781	2376	*	NA	0	Distal Intergenic	16	39187463	39188906	1444	2	102640746	ENSMUST00000231748.1	-301500	ENSMUSG00000116965	Gm36742	predicted gene, 36742
chr16	39492950	39493826	877	*	NA	0	Distal Intergenic	16	39187463	39188906	1444	2	102640746	ENSMUST00000231748.1	-304044	ENSMUSG00000116965	Gm36742	predicted gene, 36742
chr16	39499578	39500365	788	*	NA	0	Distal Intergenic	16	39187463	39188906	1444	2	102640746	ENSMUST00000231748.1	-310672	ENSMUSG00000116965	Gm36742	predicted gene, 36742
chr16	39504633	39506244	1612	*	NA	0	Distal Intergenic	16	39187463	39188906	1444	2	102640746	ENSMUST00000231748.1	-315727	ENSMUSG00000116965	Gm36742	predicted gene, 36742
chr16	39506464	39507517	1054	*	NA	0	Distal Intergenic	16	39187463	39188906	1444	2	102640746	ENSMUST00000231748.1	-317558	ENSMUSG00000116965	Gm36742	predicted gene, 36742
chr16	39508210	39508841	632	*	NA	0	Distal Intergenic	16	39187463	39188906	1444	2	102640746	ENSMUST00000231748.1	-319304	ENSMUSG00000116965	Gm36742	predicted gene, 36742
chr16	39509397	39510010	614	*	NA	0	Distal Intergenic	16	39187463	39188906	1444	2	102640746	ENSMUST00000231748.1	-320491	ENSMUSG00000116965	Gm36742	predicted gene, 36742
chr16	39512504	39513369	866	*	NA	0	Distal Intergenic	16	39187463	39188906	1444	2	102640746	ENSMUST00000231748.1	-323598	ENSMUSG00000116965	Gm36742	predicted gene, 36742
chr16	39516175	39517026	852	*	NA	0	Distal Intergenic	16	39187463	39188906	1444	2	102640746	ENSMUST00000231748.1	-327269	ENSMUSG00000116965	Gm36742	predicted gene, 36742
chr16	39519930	39520767	838	*	NA	0	Distal Intergenic	16	39187463	39188906	1444	2	102640746	ENSMUST00000231748.1	-331024	ENSMUSG00000116965	Gm36742	predicted gene, 36742
chr16	39527126	39529211	2086	*	NA	0	Distal Intergenic	16	39187463	39188906	1444	2	102640746	ENSMUST00000231748.1	-338220	ENSMUSG00000116965	Gm36742	predicted gene, 36742
chr16	39529533	39531749	2217	*	NA	0	Distal Intergenic	16	39187463	39188906	1444	2	102640746	ENSMUST00000231748.1	-340627	ENSMUSG00000116965	Gm36742	predicted gene, 36742
chr16	39532140	39533614	1475	*	NA	0	Distal Intergenic	16	39187463	39188906	1444	2	102640746	ENSMUST00000231748.1	-343234	ENSMUSG00000116965	Gm36742	predicted gene, 36742
chr16	39543005	39543859	855	*	NA	0	Distal Intergenic	16	39187463	39188906	1444	2	102640746	ENSMUST00000231748.1	-354099	ENSMUSG00000116965	Gm36742	predicted gene, 36742
chr16	39546281	39547137	857	*	NA	0	Distal Intergenic	16	39187463	39188906	1444	2	102640746	ENSMUST00000231748.1	-357375	ENSMUSG00000116965	Gm36742	predicted gene, 36742
chr16	39558942	39559655	714	*	NA	0	Distal Intergenic	16	39187463	39188906	1444	2	102640746	ENSMUST00000231748.1	-370036	ENSMUSG00000116965	Gm36742	predicted gene, 36742
chr16	39581604	39582325	722	*	NA	0	Distal Intergenic	16	39187463	39188906	1444	2	102640746	ENSMUST00000231748.1	-392698	ENSMUSG00000116965	Gm36742	predicted gene, 36742
chr16	39582828	39583898	1071	*	NA	0	Distal Intergenic	16	39187463	39188906	1444	2	102640746	ENSMUST00000231748.1	-393922	ENSMUSG00000116965	Gm36742	predicted gene, 36742
chr16	39584306	39585644	1339	*	NA	0	Distal Intergenic	16	39187463	39188906	1444	2	102640746	ENSMUST00000231748.1	-395400	ENSMUSG00000116965	Gm36742	predicted gene, 36742
chr16	39587299	39588372	1074	*	NA	0	Distal Intergenic	16	39984361	40979709	995349	1	268890	ENSMUST00000189229.6	-395989	ENSMUSG00000061080	Lsamp	limbic system-associated membrane protein
chr16	39591500	39594064	2565	*	NA	0	Distal Intergenic	16	39984361	40979709	995349	1	268890	ENSMUST00000189229.6	-390297	ENSMUSG00000061080	Lsamp	limbic system-associated membrane protein
chr16	39598986	39600664	1679	*	NA	0	Distal Intergenic	16	39984361	40979709	995349	1	268890	ENSMUST00000189229.6	-383697	ENSMUSG00000061080	Lsamp	limbic system-associated membrane protein
chr16	39609416	39610969	1554	*	NA	0	Distal Intergenic	16	39984361	40979709	995349	1	268890	ENSMUST00000189229.6	-373392	ENSMUSG00000061080	Lsamp	limbic system-associated membrane protein
chr16	39615081	39615575	495	*	NA	0	Distal Intergenic	16	39984361	40979709	995349	1	268890	ENSMUST00000189229.6	-368786	ENSMUSG00000061080	Lsamp	limbic system-associated membrane protein
chr16	39618314	39619625	1312	*	NA	0	Distal Intergenic	16	39984361	40979709	995349	1	268890	ENSMUST00000189229.6	-364736	ENSMUSG00000061080	Lsamp	limbic system-associated membrane protein
chr16	39637128	39637683	556	*	NA	0	Distal Intergenic	16	39984361	40979709	995349	1	268890	ENSMUST00000189229.6	-346678	ENSMUSG00000061080	Lsamp	limbic system-associated membrane protein
chr16	39661623	39662597	975	*	NA	0	Distal Intergenic	16	39984361	40979709	995349	1	268890	ENSMUST00000189229.6	-321764	ENSMUSG00000061080	Lsamp	limbic system-associated membrane protein
chr16	39665936	39666938	1003	*	NA	0	Distal Intergenic	16	39984361	40979709	995349	1	268890	ENSMUST00000189229.6	-317423	ENSMUSG00000061080	Lsamp	limbic system-associated membrane protein
chr16	39667115	39668827	1713	*	NA	0	Distal Intergenic	16	39984361	40979709	995349	1	268890	ENSMUST00000189229.6	-315534	ENSMUSG00000061080	Lsamp	limbic system-associated membrane protein
chr16	39679823	39680602	780	*	NA	0	Distal Intergenic	16	39984361	40979709	995349	1	268890	ENSMUST00000189229.6	-303759	ENSMUSG00000061080	Lsamp	limbic system-associated membrane protein
chr16	39685313	39686244	932	*	NA	0	Distal Intergenic	16	39984361	40979709	995349	1	268890	ENSMUST00000189229.6	-298117	ENSMUSG00000061080	Lsamp	limbic system-associated membrane protein
chr16	39689766	39690366	601	*	NA	0	Distal Intergenic	16	39984361	40979709	995349	1	268890	ENSMUST00000189229.6	-293995	ENSMUSG00000061080	Lsamp	limbic system-associated membrane protein
chr16	39692126	39693226	1101	*	NA	0	Distal Intergenic	16	39984361	40979709	995349	1	268890	ENSMUST00000189229.6	-291135	ENSMUSG00000061080	Lsamp	limbic system-associated membrane protein
chr16	39696219	39697090	872	*	NA	0	Distal Intergenic	16	39984361	40979709	995349	1	268890	ENSMUST00000189229.6	-287271	ENSMUSG00000061080	Lsamp	limbic system-associated membrane protein
chr16	39699101	39700388	1288	*	NA	0	Distal Intergenic	16	39984361	40979709	995349	1	268890	ENSMUST00000189229.6	-283973	ENSMUSG00000061080	Lsamp	limbic system-associated membrane protein
chr16	39702162	39703004	843	*	NA	0	Distal Intergenic	16	39984361	40979709	995349	1	268890	ENSMUST00000189229.6	-281357	ENSMUSG00000061080	Lsamp	limbic system-associated membrane protein
chr16	39703289	39704244	956	*	NA	0	Distal Intergenic	16	39984361	40979709	995349	1	268890	ENSMUST00000189229.6	-280117	ENSMUSG00000061080	Lsamp	limbic system-associated membrane protein
chr16	39705742	39707489	1748	*	NA	0	Distal Intergenic	16	39984361	40979709	995349	1	268890	ENSMUST00000189229.6	-276872	ENSMUSG00000061080	Lsamp	limbic system-associated membrane protein
chr16	39708035	39709530	1496	*	NA	0	Distal Intergenic	16	39984361	40979709	995349	1	268890	ENSMUST00000189229.6	-274831	ENSMUSG00000061080	Lsamp	limbic system-associated membrane protein
chr16	39715450	39716561	1112	*	NA	0	Distal Intergenic	16	39984361	40979709	995349	1	268890	ENSMUST00000189229.6	-267800	ENSMUSG00000061080	Lsamp	limbic system-associated membrane protein
chr16	39716952	39717764	813	*	NA	0	Distal Intergenic	16	39984361	40979709	995349	1	268890	ENSMUST00000189229.6	-266597	ENSMUSG00000061080	Lsamp	limbic system-associated membrane protein
chr16	39719523	39721081	1559	*	NA	0	Distal Intergenic	16	39984361	40979709	995349	1	268890	ENSMUST00000189229.6	-263280	ENSMUSG00000061080	Lsamp	limbic system-associated membrane protein
chr16	39721309	39724847	3539	*	NA	0	Distal Intergenic	16	39984361	40979709	995349	1	268890	ENSMUST00000189229.6	-259514	ENSMUSG00000061080	Lsamp	limbic system-associated membrane protein
chr16	39726114	39728676	2563	*	NA	0	Distal Intergenic	16	39984361	40979709	995349	1	268890	ENSMUST00000189229.6	-255685	ENSMUSG00000061080	Lsamp	limbic system-associated membrane protein
chr16	39751324	39752092	769	*	NA	0	Distal Intergenic	16	39984361	40979709	995349	1	268890	ENSMUST00000189229.6	-232269	ENSMUSG00000061080	Lsamp	limbic system-associated membrane protein
chr16	39753017	39753591	575	*	NA	0	Distal Intergenic	16	39984361	40979709	995349	1	268890	ENSMUST00000189229.6	-230770	ENSMUSG00000061080	Lsamp	limbic system-associated membrane protein
chr16	39754887	39755944	1058	*	NA	0	Distal Intergenic	16	39984361	40979709	995349	1	268890	ENSMUST00000189229.6	-228417	ENSMUSG00000061080	Lsamp	limbic system-associated membrane protein
chr16	39820998	39821677	680	*	NA	0	Distal Intergenic	16	39984361	40979709	995349	1	268890	ENSMUST00000189229.6	-162684	ENSMUSG00000061080	Lsamp	limbic system-associated membrane protein
chr16	39822065	39822871	807	*	NA	0	Distal Intergenic	16	39984361	40979709	995349	1	268890	ENSMUST00000189229.6	-161490	ENSMUSG00000061080	Lsamp	limbic system-associated membrane protein
chr16	39825905	39826666	762	*	NA	0	Distal Intergenic	16	39984361	40979709	995349	1	268890	ENSMUST00000189229.6	-157695	ENSMUSG00000061080	Lsamp	limbic system-associated membrane protein
chr16	39831089	39831635	547	*	NA	0	Distal Intergenic	16	39984361	40979709	995349	1	268890	ENSMUST00000189229.6	-152726	ENSMUSG00000061080	Lsamp	limbic system-associated membrane protein
chr16	39834657	39835624	968	*	NA	0	Distal Intergenic	16	39984361	40979709	995349	1	268890	ENSMUST00000189229.6	-148737	ENSMUSG00000061080	Lsamp	limbic system-associated membrane protein
chr16	39836631	39837487	857	*	NA	0	Distal Intergenic	16	39984361	40979709	995349	1	268890	ENSMUST00000189229.6	-146874	ENSMUSG00000061080	Lsamp	limbic system-associated membrane protein
chr16	39839464	39840266	803	*	NA	0	Distal Intergenic	16	39984361	40979709	995349	1	268890	ENSMUST00000189229.6	-144095	ENSMUSG00000061080	Lsamp	limbic system-associated membrane protein
chr16	39843201	39844347	1147	*	NA	0	Distal Intergenic	16	39984361	40979709	995349	1	268890	ENSMUST00000189229.6	-140014	ENSMUSG00000061080	Lsamp	limbic system-associated membrane protein
chr16	39844673	39848237	3565	*	NA	0	Distal Intergenic	16	39984361	40979709	995349	1	268890	ENSMUST00000189229.6	-136124	ENSMUSG00000061080	Lsamp	limbic system-associated membrane protein
chr16	39848589	39850111	1523	*	NA	0	Distal Intergenic	16	39984361	40979709	995349	1	268890	ENSMUST00000189229.6	-134250	ENSMUSG00000061080	Lsamp	limbic system-associated membrane protein
chr16	39850291	39851857	1567	*	NA	0	Distal Intergenic	16	39984361	40979709	995349	1	268890	ENSMUST00000189229.6	-132504	ENSMUSG00000061080	Lsamp	limbic system-associated membrane protein
chr16	39858614	39859299	686	*	NA	0	Distal Intergenic	16	39984361	40979709	995349	1	268890	ENSMUST00000189229.6	-125062	ENSMUSG00000061080	Lsamp	limbic system-associated membrane protein
chr16	39866089	39868202	2114	*	NA	0	Distal Intergenic	16	39984361	40979709	995349	1	268890	ENSMUST00000189229.6	-116159	ENSMUSG00000061080	Lsamp	limbic system-associated membrane protein
chr16	39871039	39872082	1044	*	NA	0	Distal Intergenic	16	39984361	40979709	995349	1	268890	ENSMUST00000189229.6	-112279	ENSMUSG00000061080	Lsamp	limbic system-associated membrane protein
chr16	39886732	39887931	1200	*	NA	0	Distal Intergenic	16	39984361	40979709	995349	1	268890	ENSMUST00000189229.6	-96430	ENSMUSG00000061080	Lsamp	limbic system-associated membrane protein
chr16	39898217	39898898	682	*	NA	0	Distal Intergenic	16	39984361	40979709	995349	1	268890	ENSMUST00000189229.6	-85463	ENSMUSG00000061080	Lsamp	limbic system-associated membrane protein
chr16	39913565	39914526	962	*	NA	0	Distal Intergenic	16	39984361	40979709	995349	1	268890	ENSMUST00000189229.6	-69835	ENSMUSG00000061080	Lsamp	limbic system-associated membrane protein
chr16	39931189	39931969	781	*	NA	0	Distal Intergenic	16	39984361	40979709	995349	1	268890	ENSMUST00000189229.6	-52392	ENSMUSG00000061080	Lsamp	limbic system-associated membrane protein
chr16	39972601	39973765	1165	*	NA	0	Distal Intergenic	16	39984361	40979709	995349	1	268890	ENSMUST00000189229.6	-10596	ENSMUSG00000061080	Lsamp	limbic system-associated membrane protein
chr16	39977161	39977957	797	*	NA	0	Distal Intergenic	16	39984361	40979709	995349	1	268890	ENSMUST00000189229.6	-6404	ENSMUSG00000061080	Lsamp	limbic system-associated membrane protein
chr16	39983686	39986060	2375	*	NA	0	Promoter (<=1kb)	16	39984361	40979709	995349	1	268890	ENSMUST00000189229.6	0	ENSMUSG00000061080	Lsamp	limbic system-associated membrane protein
chr16	39990728	39991760	1033	*	NA	0	Intron (ENSMUST00000189229.6/268890, intron 1 of 2)	16	39984595	40657886	673292	1	268890	ENSMUST00000189829.1	6133	ENSMUSG00000061080	Lsamp	limbic system-associated membrane protein
chr16	40000874	40001482	609	*	NA	0	Intron (ENSMUST00000189229.6/268890, intron 1 of 2)	16	39984595	40657886	673292	1	268890	ENSMUST00000189829.1	16279	ENSMUSG00000061080	Lsamp	limbic system-associated membrane protein
chr16	40006433	40007603	1171	*	NA	0	Intron (ENSMUST00000189229.6/268890, intron 1 of 2)	16	39984595	40657886	673292	1	268890	ENSMUST00000189829.1	21838	ENSMUSG00000061080	Lsamp	limbic system-associated membrane protein
chr16	40008272	40015053	6782	*	NA	0	Intron (ENSMUST00000189229.6/268890, intron 1 of 2)	16	39984595	40657886	673292	1	268890	ENSMUST00000189829.1	23677	ENSMUSG00000061080	Lsamp	limbic system-associated membrane protein
chr16	40017476	40019089	1614	*	NA	0	Intron (ENSMUST00000189229.6/268890, intron 1 of 2)	16	39984595	40657886	673292	1	268890	ENSMUST00000189829.1	32881	ENSMUSG00000061080	Lsamp	limbic system-associated membrane protein
chr16	40023542	40024196	655	*	NA	0	Intron (ENSMUST00000189229.6/268890, intron 1 of 2)	16	39984595	40657886	673292	1	268890	ENSMUST00000189829.1	38947	ENSMUSG00000061080	Lsamp	limbic system-associated membrane protein
chr16	40026073	40027212	1140	*	NA	0	Intron (ENSMUST00000189229.6/268890, intron 1 of 2)	16	39984595	40657886	673292	1	268890	ENSMUST00000189829.1	41478	ENSMUSG00000061080	Lsamp	limbic system-associated membrane protein
chr16	40032203	40032911	709	*	NA	0	Intron (ENSMUST00000189229.6/268890, intron 1 of 2)	16	39984595	40657886	673292	1	268890	ENSMUST00000189829.1	47608	ENSMUSG00000061080	Lsamp	limbic system-associated membrane protein
chr16	40035947	40036979	1033	*	NA	0	Intron (ENSMUST00000189229.6/268890, intron 1 of 2)	16	39984595	40657886	673292	1	268890	ENSMUST00000189829.1	51352	ENSMUSG00000061080	Lsamp	limbic system-associated membrane protein
chr16	40039247	40040016	770	*	NA	0	Intron (ENSMUST00000189229.6/268890, intron 1 of 2)	16	39984595	40657886	673292	1	268890	ENSMUST00000189829.1	54652	ENSMUSG00000061080	Lsamp	limbic system-associated membrane protein
chr16	40046169	40047230	1062	*	NA	0	Intron (ENSMUST00000189229.6/268890, intron 1 of 2)	16	39984595	40657886	673292	1	268890	ENSMUST00000189829.1	61574	ENSMUSG00000061080	Lsamp	limbic system-associated membrane protein
chr16	40047402	40048839	1438	*	NA	0	Intron (ENSMUST00000189229.6/268890, intron 1 of 2)	16	39984595	40657886	673292	1	268890	ENSMUST00000189829.1	62807	ENSMUSG00000061080	Lsamp	limbic system-associated membrane protein
chr16	40050434	40052636	2203	*	NA	0	Intron (ENSMUST00000189229.6/268890, intron 1 of 2)	16	39984595	40657886	673292	1	268890	ENSMUST00000189829.1	65839	ENSMUSG00000061080	Lsamp	limbic system-associated membrane protein
chr16	40058699	40061363	2665	*	NA	0	Intron (ENSMUST00000189229.6/268890, intron 1 of 2)	16	39984595	40657886	673292	1	268890	ENSMUST00000189829.1	74104	ENSMUSG00000061080	Lsamp	limbic system-associated membrane protein
chr16	40063603	40064462	860	*	NA	0	Intron (ENSMUST00000189229.6/268890, intron 1 of 2)	16	39984595	40657886	673292	1	268890	ENSMUST00000189829.1	79008	ENSMUSG00000061080	Lsamp	limbic system-associated membrane protein
chr16	40067203	40068265	1063	*	NA	0	Intron (ENSMUST00000189229.6/268890, intron 1 of 2)	16	39984595	40657886	673292	1	268890	ENSMUST00000189829.1	82608	ENSMUSG00000061080	Lsamp	limbic system-associated membrane protein
chr16	40069074	40070005	932	*	NA	0	Intron (ENSMUST00000189229.6/268890, intron 1 of 2)	16	39984595	40657886	673292	1	268890	ENSMUST00000189829.1	84479	ENSMUSG00000061080	Lsamp	limbic system-associated membrane protein
chr16	40070205	40071032	828	*	NA	0	Intron (ENSMUST00000189229.6/268890, intron 1 of 2)	16	39984595	40657886	673292	1	268890	ENSMUST00000189829.1	85610	ENSMUSG00000061080	Lsamp	limbic system-associated membrane protein
chr16	40085857	40086397	541	*	NA	0	Intron (ENSMUST00000189229.6/268890, intron 1 of 2)	16	39984595	40657886	673292	1	268890	ENSMUST00000189829.1	101262	ENSMUSG00000061080	Lsamp	limbic system-associated membrane protein
chr16	40089960	40091624	1665	*	NA	0	Intron (ENSMUST00000189229.6/268890, intron 1 of 2)	16	39984595	40657886	673292	1	268890	ENSMUST00000189829.1	105365	ENSMUSG00000061080	Lsamp	limbic system-associated membrane protein
chr16	40095704	40096268	565	*	NA	0	Intron (ENSMUST00000189229.6/268890, intron 1 of 2)	16	39984595	40657886	673292	1	268890	ENSMUST00000189829.1	111109	ENSMUSG00000061080	Lsamp	limbic system-associated membrane protein
chr16	40104190	40105807	1618	*	NA	0	Intron (ENSMUST00000189229.6/268890, intron 1 of 2)	16	39984595	40657886	673292	1	268890	ENSMUST00000189829.1	119595	ENSMUSG00000061080	Lsamp	limbic system-associated membrane protein
chr16	40113050	40113499	450	*	NA	0	Intron (ENSMUST00000189229.6/268890, intron 1 of 2)	16	39984595	40657886	673292	1	268890	ENSMUST00000189829.1	128455	ENSMUSG00000061080	Lsamp	limbic system-associated membrane protein
chr16	40118118	40119393	1276	*	NA	0	Intron (ENSMUST00000189229.6/268890, intron 1 of 2)	16	39984595	40657886	673292	1	268890	ENSMUST00000189829.1	133523	ENSMUSG00000061080	Lsamp	limbic system-associated membrane protein
chr16	40121783	40122606	824	*	NA	0	Intron (ENSMUST00000189229.6/268890, intron 1 of 2)	16	39984595	40657886	673292	1	268890	ENSMUST00000189829.1	137188	ENSMUSG00000061080	Lsamp	limbic system-associated membrane protein
chr16	40129466	40130191	726	*	NA	0	Intron (ENSMUST00000189229.6/268890, intron 1 of 2)	16	39984595	40657886	673292	1	268890	ENSMUST00000189829.1	144871	ENSMUSG00000061080	Lsamp	limbic system-associated membrane protein
chr16	40130441	40131247	807	*	NA	0	Intron (ENSMUST00000189229.6/268890, intron 1 of 2)	16	39984595	40657886	673292	1	268890	ENSMUST00000189829.1	145846	ENSMUSG00000061080	Lsamp	limbic system-associated membrane protein
chr16	40137789	40138495	707	*	NA	0	Intron (ENSMUST00000189229.6/268890, intron 1 of 2)	16	39984595	40657886	673292	1	268890	ENSMUST00000189829.1	153194	ENSMUSG00000061080	Lsamp	limbic system-associated membrane protein
chr16	40139353	40140359	1007	*	NA	0	Intron (ENSMUST00000189229.6/268890, intron 1 of 2)	16	39984595	40657886	673292	1	268890	ENSMUST00000189829.1	154758	ENSMUSG00000061080	Lsamp	limbic system-associated membrane protein
chr16	40142126	40142611	486	*	NA	0	Intron (ENSMUST00000189229.6/268890, intron 1 of 2)	16	39984595	40657886	673292	1	268890	ENSMUST00000189829.1	157531	ENSMUSG00000061080	Lsamp	limbic system-associated membrane protein
chr16	40146398	40148230	1833	*	NA	0	Intron (ENSMUST00000189229.6/268890, intron 1 of 2)	16	39984595	40657886	673292	1	268890	ENSMUST00000189829.1	161803	ENSMUSG00000061080	Lsamp	limbic system-associated membrane protein
chr16	40155000	40155582	583	*	NA	0	Intron (ENSMUST00000189229.6/268890, intron 1 of 2)	16	39984595	40657886	673292	1	268890	ENSMUST00000189829.1	170405	ENSMUSG00000061080	Lsamp	limbic system-associated membrane protein
chr16	40162762	40163648	887	*	NA	0	Intron (ENSMUST00000189229.6/268890, intron 1 of 2)	16	39984595	40657886	673292	1	268890	ENSMUST00000189829.1	178167	ENSMUSG00000061080	Lsamp	limbic system-associated membrane protein
chr16	40177004	40178971	1968	*	NA	0	Intron (ENSMUST00000189229.6/268890, intron 1 of 2)	16	39984595	40657886	673292	1	268890	ENSMUST00000189829.1	192409	ENSMUSG00000061080	Lsamp	limbic system-associated membrane protein
chr16	40184367	40185324	958	*	NA	0	Intron (ENSMUST00000189229.6/268890, intron 1 of 2)	16	39984595	40657886	673292	1	268890	ENSMUST00000189829.1	199772	ENSMUSG00000061080	Lsamp	limbic system-associated membrane protein
chr16	40193284	40194426	1143	*	NA	0	Intron (ENSMUST00000189229.6/268890, intron 1 of 2)	16	39984595	40657886	673292	1	268890	ENSMUST00000189829.1	208689	ENSMUSG00000061080	Lsamp	limbic system-associated membrane protein
chr16	40195509	40197173	1665	*	NA	0	Intron (ENSMUST00000189229.6/268890, intron 1 of 2)	16	39984595	40657886	673292	1	268890	ENSMUST00000189829.1	210914	ENSMUSG00000061080	Lsamp	limbic system-associated membrane protein
chr16	40198861	40200311	1451	*	NA	0	Intron (ENSMUST00000189229.6/268890, intron 1 of 2)	16	39984595	40657886	673292	1	268890	ENSMUST00000189829.1	214266	ENSMUSG00000061080	Lsamp	limbic system-associated membrane protein
chr16	40200460	40201253	794	*	NA	0	Intron (ENSMUST00000189229.6/268890, intron 1 of 2)	16	39984595	40657886	673292	1	268890	ENSMUST00000189829.1	215865	ENSMUSG00000061080	Lsamp	limbic system-associated membrane protein
chr16	40210519	40215984	5466	*	NA	0	Intron (ENSMUST00000189229.6/268890, intron 1 of 2)	16	39984595	40657886	673292	1	268890	ENSMUST00000189829.1	225924	ENSMUSG00000061080	Lsamp	limbic system-associated membrane protein
chr16	40216376	40216939	564	*	NA	0	Intron (ENSMUST00000189229.6/268890, intron 1 of 2)	16	39984595	40657886	673292	1	268890	ENSMUST00000189829.1	231781	ENSMUSG00000061080	Lsamp	limbic system-associated membrane protein
chr16	40219180	40219986	807	*	NA	0	Intron (ENSMUST00000189229.6/268890, intron 1 of 2)	16	39984595	40657886	673292	1	268890	ENSMUST00000189829.1	234585	ENSMUSG00000061080	Lsamp	limbic system-associated membrane protein
chr16	40222917	40224686	1770	*	NA	0	Intron (ENSMUST00000189229.6/268890, intron 1 of 2)	16	39984595	40657886	673292	1	268890	ENSMUST00000189829.1	238322	ENSMUSG00000061080	Lsamp	limbic system-associated membrane protein
chr16	40226911	40227828	918	*	NA	0	Intron (ENSMUST00000189229.6/268890, intron 1 of 2)	16	39984595	40657886	673292	1	268890	ENSMUST00000189829.1	242316	ENSMUSG00000061080	Lsamp	limbic system-associated membrane protein
chr16	40228719	40230252	1534	*	NA	0	Intron (ENSMUST00000189229.6/268890, intron 1 of 2)	16	39984595	40657886	673292	1	268890	ENSMUST00000189829.1	244124	ENSMUSG00000061080	Lsamp	limbic system-associated membrane protein
chr16	40230606	40231668	1063	*	NA	0	Intron (ENSMUST00000189229.6/268890, intron 1 of 2)	16	39984595	40657886	673292	1	268890	ENSMUST00000189829.1	246011	ENSMUSG00000061080	Lsamp	limbic system-associated membrane protein
chr16	40231985	40233881	1897	*	NA	0	Intron (ENSMUST00000189229.6/268890, intron 1 of 2)	16	39984595	40657886	673292	1	268890	ENSMUST00000189829.1	247390	ENSMUSG00000061080	Lsamp	limbic system-associated membrane protein
chr16	40234225	40234958	734	*	NA	0	Intron (ENSMUST00000189229.6/268890, intron 1 of 2)	16	39984595	40657886	673292	1	268890	ENSMUST00000189829.1	249630	ENSMUSG00000061080	Lsamp	limbic system-associated membrane protein
chr16	40238081	40238646	566	*	NA	0	Intron (ENSMUST00000189229.6/268890, intron 1 of 2)	16	39984595	40657886	673292	1	268890	ENSMUST00000189829.1	253486	ENSMUSG00000061080	Lsamp	limbic system-associated membrane protein
chr16	40254824	40255938	1115	*	NA	0	Intron (ENSMUST00000189229.6/268890, intron 1 of 2)	16	39984595	40657886	673292	1	268890	ENSMUST00000189829.1	270229	ENSMUSG00000061080	Lsamp	limbic system-associated membrane protein
chr16	40265600	40266466	867	*	NA	0	Intron (ENSMUST00000189229.6/268890, intron 1 of 2)	16	39984595	40657886	673292	1	268890	ENSMUST00000189829.1	281005	ENSMUSG00000061080	Lsamp	limbic system-associated membrane protein
chr16	40278996	40282188	3193	*	NA	0	Intron (ENSMUST00000189229.6/268890, intron 1 of 2)	16	39984595	40657886	673292	1	268890	ENSMUST00000189829.1	294401	ENSMUSG00000061080	Lsamp	limbic system-associated membrane protein
chr16	40289981	40290676	696	*	NA	0	Intron (ENSMUST00000189229.6/268890, intron 1 of 2)	16	39984595	40657886	673292	1	268890	ENSMUST00000189829.1	305386	ENSMUSG00000061080	Lsamp	limbic system-associated membrane protein
chr16	40290896	40291747	852	*	NA	0	Intron (ENSMUST00000189229.6/268890, intron 1 of 2)	16	39984595	40657886	673292	1	268890	ENSMUST00000189829.1	306301	ENSMUSG00000061080	Lsamp	limbic system-associated membrane protein
chr16	40294371	40295687	1317	*	NA	0	Intron (ENSMUST00000189229.6/268890, intron 1 of 2)	16	39984595	40657886	673292	1	268890	ENSMUST00000189829.1	309776	ENSMUSG00000061080	Lsamp	limbic system-associated membrane protein
chr16	40299262	40300289	1028	*	NA	0	Intron (ENSMUST00000189229.6/268890, intron 1 of 2)	16	39984595	40657886	673292	1	268890	ENSMUST00000189829.1	314667	ENSMUSG00000061080	Lsamp	limbic system-associated membrane protein
chr16	40300551	40302543	1993	*	NA	0	Intron (ENSMUST00000189229.6/268890, intron 1 of 2)	16	39984595	40657886	673292	1	268890	ENSMUST00000189829.1	315956	ENSMUSG00000061080	Lsamp	limbic system-associated membrane protein
chr16	40302892	40304371	1480	*	NA	0	Intron (ENSMUST00000189229.6/268890, intron 1 of 2)	16	39984595	40657886	673292	1	268890	ENSMUST00000189829.1	318297	ENSMUSG00000061080	Lsamp	limbic system-associated membrane protein
chr16	40305183	40308104	2922	*	NA	0	Exon (ENSMUST00000104347.1/ENSMUST00000104347.1, exon 1 of 1)	16	39984595	40657886	673292	1	268890	ENSMUST00000189829.1	320588	ENSMUSG00000061080	Lsamp	limbic system-associated membrane protein
chr16	40313265	40314514	1250	*	NA	0	Intron (ENSMUST00000189229.6/268890, intron 1 of 2)	16	39984595	40657886	673292	1	268890	ENSMUST00000189829.1	328670	ENSMUSG00000061080	Lsamp	limbic system-associated membrane protein
chr16	40329890	40330882	993	*	NA	0	Intron (ENSMUST00000189229.6/268890, intron 1 of 2)	16	39984595	40657886	673292	1	268890	ENSMUST00000189829.1	345295	ENSMUSG00000061080	Lsamp	limbic system-associated membrane protein
chr16	40335425	40336331	907	*	NA	0	Intron (ENSMUST00000189229.6/268890, intron 1 of 2)	16	39984595	40657886	673292	1	268890	ENSMUST00000189829.1	350830	ENSMUSG00000061080	Lsamp	limbic system-associated membrane protein
chr16	40336754	40339231	2478	*	NA	0	Intron (ENSMUST00000189229.6/268890, intron 1 of 2)	16	39984595	40657886	673292	1	268890	ENSMUST00000189829.1	352159	ENSMUSG00000061080	Lsamp	limbic system-associated membrane protein
chr16	40368436	40369413	978	*	NA	0	Intron (ENSMUST00000189229.6/268890, intron 1 of 2)	16	39984595	40657886	673292	1	268890	ENSMUST00000189829.1	383841	ENSMUSG00000061080	Lsamp	limbic system-associated membrane protein
chr16	40369669	40370746	1078	*	NA	0	Intron (ENSMUST00000189229.6/268890, intron 1 of 2)	16	39984595	40657886	673292	1	268890	ENSMUST00000189829.1	385074	ENSMUSG00000061080	Lsamp	limbic system-associated membrane protein
chr16	40376819	40377963	1145	*	NA	0	Intron (ENSMUST00000189229.6/268890, intron 1 of 2)	16	39984595	40657886	673292	1	268890	ENSMUST00000189829.1	392224	ENSMUSG00000061080	Lsamp	limbic system-associated membrane protein
chr16	40384979	40385726	748	*	NA	0	Intron (ENSMUST00000189229.6/268890, intron 1 of 2)	16	39984595	40657886	673292	1	268890	ENSMUST00000189829.1	400384	ENSMUSG00000061080	Lsamp	limbic system-associated membrane protein
chr16	40400296	40401065	770	*	NA	0	Intron (ENSMUST00000189229.6/268890, intron 1 of 2)	16	39984595	40657886	673292	1	268890	ENSMUST00000189829.1	415701	ENSMUSG00000061080	Lsamp	limbic system-associated membrane protein
chr16	40417280	40418090	811	*	NA	0	Intron (ENSMUST00000189229.6/268890, intron 1 of 2)	16	39984595	40657886	673292	1	268890	ENSMUST00000189829.1	432685	ENSMUSG00000061080	Lsamp	limbic system-associated membrane protein
chr16	40428297	40429219	923	*	NA	0	Intron (ENSMUST00000189229.6/268890, intron 1 of 2)	16	39984595	40657886	673292	1	268890	ENSMUST00000189829.1	443702	ENSMUSG00000061080	Lsamp	limbic system-associated membrane protein
chr16	40431125	40431998	874	*	NA	0	Intron (ENSMUST00000189229.6/268890, intron 1 of 2)	16	39984595	40657886	673292	1	268890	ENSMUST00000189829.1	446530	ENSMUSG00000061080	Lsamp	limbic system-associated membrane protein
chr16	40434105	40435179	1075	*	NA	0	Intron (ENSMUST00000189229.6/268890, intron 1 of 2)	16	39984595	40657886	673292	1	268890	ENSMUST00000189829.1	449510	ENSMUSG00000061080	Lsamp	limbic system-associated membrane protein
chr16	40435523	40436436	914	*	NA	0	Intron (ENSMUST00000189229.6/268890, intron 1 of 2)	16	39984595	40657886	673292	1	268890	ENSMUST00000189829.1	450928	ENSMUSG00000061080	Lsamp	limbic system-associated membrane protein
chr16	40447156	40447913	758	*	NA	0	Intron (ENSMUST00000189229.6/268890, intron 1 of 2)	16	39984595	40657886	673292	1	268890	ENSMUST00000189829.1	462561	ENSMUSG00000061080	Lsamp	limbic system-associated membrane protein
chr16	40449159	40451385	2227	*	NA	0	Intron (ENSMUST00000189229.6/268890, intron 1 of 2)	16	39984595	40657886	673292	1	268890	ENSMUST00000189829.1	464564	ENSMUSG00000061080	Lsamp	limbic system-associated membrane protein
chr16	40453060	40454028	969	*	NA	0	Intron (ENSMUST00000189229.6/268890, intron 1 of 2)	16	39984595	40657886	673292	1	268890	ENSMUST00000189829.1	468465	ENSMUSG00000061080	Lsamp	limbic system-associated membrane protein
chr16	40470731	40471829	1099	*	NA	0	Intron (ENSMUST00000189229.6/268890, intron 1 of 2)	16	39984595	40657886	673292	1	268890	ENSMUST00000189829.1	486136	ENSMUSG00000061080	Lsamp	limbic system-associated membrane protein
chr16	40486873	40487692	820	*	NA	0	Intron (ENSMUST00000189229.6/268890, intron 1 of 2)	16	39984595	40657886	673292	1	268890	ENSMUST00000189829.1	502278	ENSMUSG00000061080	Lsamp	limbic system-associated membrane protein
chr16	40490291	40491138	848	*	NA	0	Intron (ENSMUST00000189229.6/268890, intron 1 of 2)	16	39984595	40657886	673292	1	268890	ENSMUST00000189829.1	505696	ENSMUSG00000061080	Lsamp	limbic system-associated membrane protein
chr16	40504204	40504686	483	*	NA	0	Intron (ENSMUST00000189229.6/268890, intron 1 of 2)	16	39984595	40657886	673292	1	268890	ENSMUST00000189829.1	519609	ENSMUSG00000061080	Lsamp	limbic system-associated membrane protein
chr16	40509057	40510658	1602	*	NA	0	Intron (ENSMUST00000189229.6/268890, intron 1 of 2)	16	39984595	40657886	673292	1	268890	ENSMUST00000189829.1	524462	ENSMUSG00000061080	Lsamp	limbic system-associated membrane protein
chr16	40526206	40527257	1052	*	NA	0	Intron (ENSMUST00000189229.6/268890, intron 1 of 2)	16	39984595	40657886	673292	1	268890	ENSMUST00000189829.1	541611	ENSMUSG00000061080	Lsamp	limbic system-associated membrane protein
chr16	40535149	40536012	864	*	NA	0	Intron (ENSMUST00000189229.6/268890, intron 1 of 2)	16	39984595	40657886	673292	1	268890	ENSMUST00000189829.1	550554	ENSMUSG00000061080	Lsamp	limbic system-associated membrane protein
chr16	40536379	40537980	1602	*	NA	0	Intron (ENSMUST00000189229.6/268890, intron 1 of 2)	16	39984595	40657886	673292	1	268890	ENSMUST00000189829.1	551784	ENSMUSG00000061080	Lsamp	limbic system-associated membrane protein
chr16	40567215	40568836	1622	*	NA	0	Intron (ENSMUST00000189229.6/268890, intron 1 of 2)	16	39984595	40657886	673292	1	268890	ENSMUST00000189829.1	582620	ENSMUSG00000061080	Lsamp	limbic system-associated membrane protein
chr16	40569526	40570712	1187	*	NA	0	Intron (ENSMUST00000189229.6/268890, intron 1 of 2)	16	39984595	40657886	673292	1	268890	ENSMUST00000189829.1	584931	ENSMUSG00000061080	Lsamp	limbic system-associated membrane protein
chr16	40581186	40582308	1123	*	NA	0	Intron (ENSMUST00000189229.6/268890, intron 1 of 2)	16	39984595	40657886	673292	1	268890	ENSMUST00000189829.1	596591	ENSMUSG00000061080	Lsamp	limbic system-associated membrane protein
chr16	40589598	40590313	716	*	NA	0	Intron (ENSMUST00000189229.6/268890, intron 1 of 2)	16	39984595	40657886	673292	1	268890	ENSMUST00000189829.1	605003	ENSMUSG00000061080	Lsamp	limbic system-associated membrane protein
chr16	40601043	40601865	823	*	NA	0	Intron (ENSMUST00000189229.6/268890, intron 1 of 2)	16	39984595	40657886	673292	1	268890	ENSMUST00000189829.1	616448	ENSMUSG00000061080	Lsamp	limbic system-associated membrane protein
chr16	40620649	40621899	1251	*	NA	0	Intron (ENSMUST00000189229.6/268890, intron 1 of 2)	16	39984595	40657886	673292	1	268890	ENSMUST00000189829.1	636054	ENSMUSG00000061080	Lsamp	limbic system-associated membrane protein
chr16	40697640	40698358	719	*	NA	0	Intron (ENSMUST00000189229.6/268890, intron 1 of 2)	16	39984595	40657886	673292	1	268890	ENSMUST00000189829.1	713045	ENSMUSG00000061080	Lsamp	limbic system-associated membrane protein
chr16	40698497	40699369	873	*	NA	0	Intron (ENSMUST00000189229.6/268890, intron 1 of 2)	16	39984595	40657886	673292	1	268890	ENSMUST00000189829.1	713902	ENSMUSG00000061080	Lsamp	limbic system-associated membrane protein
chr16	40702350	40703100	751	*	NA	0	Intron (ENSMUST00000189229.6/268890, intron 1 of 2)	16	39984595	40657886	673292	1	268890	ENSMUST00000189829.1	717755	ENSMUSG00000061080	Lsamp	limbic system-associated membrane protein
chr16	40707152	40708454	1303	*	NA	0	Intron (ENSMUST00000189229.6/268890, intron 1 of 2)	16	39984595	40657886	673292	1	268890	ENSMUST00000189829.1	722557	ENSMUSG00000061080	Lsamp	limbic system-associated membrane protein
chr16	40708575	40710469	1895	*	NA	0	Intron (ENSMUST00000189229.6/268890, intron 1 of 2)	16	39984595	40657886	673292	1	268890	ENSMUST00000189829.1	723980	ENSMUSG00000061080	Lsamp	limbic system-associated membrane protein
chr16	40738996	40742253	3258	*	NA	0	Intron (ENSMUST00000189229.6/268890, intron 1 of 2)	16	39984595	40657886	673292	1	268890	ENSMUST00000189829.1	754401	ENSMUSG00000061080	Lsamp	limbic system-associated membrane protein
chr16	40754289	40755392	1104	*	NA	0	Intron (ENSMUST00000189229.6/268890, intron 1 of 2)	16	39984595	40657886	673292	1	268890	ENSMUST00000189829.1	769694	ENSMUSG00000061080	Lsamp	limbic system-associated membrane protein
chr16	40759145	40759927	783	*	NA	0	Intron (ENSMUST00000189229.6/268890, intron 1 of 2)	16	41532858	42146213	613356	1	268890	ENSMUST00000078873.10	-772931	ENSMUSG00000061080	Lsamp	limbic system-associated membrane protein
chr16	40769005	40770287	1283	*	NA	0	Intron (ENSMUST00000189229.6/268890, intron 1 of 2)	16	41532858	42146213	613356	1	268890	ENSMUST00000078873.10	-762571	ENSMUSG00000061080	Lsamp	limbic system-associated membrane protein
chr16	40775299	40775745	447	*	NA	0	Intron (ENSMUST00000189229.6/268890, intron 1 of 2)	16	41532858	42146213	613356	1	268890	ENSMUST00000078873.10	-757113	ENSMUSG00000061080	Lsamp	limbic system-associated membrane protein
chr16	40793814	40794429	616	*	NA	0	Intron (ENSMUST00000189229.6/268890, intron 2 of 2)	16	41532858	42146213	613356	1	268890	ENSMUST00000078873.10	-738429	ENSMUSG00000061080	Lsamp	limbic system-associated membrane protein
chr16	40794930	40796133	1204	*	NA	0	Intron (ENSMUST00000189229.6/268890, intron 2 of 2)	16	41532858	42146213	613356	1	268890	ENSMUST00000078873.10	-736725	ENSMUSG00000061080	Lsamp	limbic system-associated membrane protein
chr16	40801348	40802148	801	*	NA	0	Intron (ENSMUST00000189229.6/268890, intron 2 of 2)	16	41532858	42146213	613356	1	268890	ENSMUST00000078873.10	-730710	ENSMUSG00000061080	Lsamp	limbic system-associated membrane protein
chr16	40825156	40825682	527	*	NA	0	Intron (ENSMUST00000189229.6/268890, intron 2 of 2)	16	41532858	42146213	613356	1	268890	ENSMUST00000078873.10	-707176	ENSMUSG00000061080	Lsamp	limbic system-associated membrane protein
chr16	40827066	40828155	1090	*	NA	0	Intron (ENSMUST00000189229.6/268890, intron 2 of 2)	16	41532858	42146213	613356	1	268890	ENSMUST00000078873.10	-704703	ENSMUSG00000061080	Lsamp	limbic system-associated membrane protein
chr16	40837394	40840278	2885	*	NA	0	Intron (ENSMUST00000189229.6/268890, intron 2 of 2)	16	41532858	42146213	613356	1	268890	ENSMUST00000078873.10	-692580	ENSMUSG00000061080	Lsamp	limbic system-associated membrane protein
chr16	40841454	40842179	726	*	NA	0	Intron (ENSMUST00000189229.6/268890, intron 2 of 2)	16	41532858	42146213	613356	1	268890	ENSMUST00000078873.10	-690679	ENSMUSG00000061080	Lsamp	limbic system-associated membrane protein
chr16	40843565	40844476	912	*	NA	0	Intron (ENSMUST00000189229.6/268890, intron 2 of 2)	16	41532858	42146213	613356	1	268890	ENSMUST00000078873.10	-688382	ENSMUSG00000061080	Lsamp	limbic system-associated membrane protein
chr16	40852428	40853678	1251	*	NA	0	Intron (ENSMUST00000189229.6/268890, intron 2 of 2)	16	41532858	42146213	613356	1	268890	ENSMUST00000078873.10	-679180	ENSMUSG00000061080	Lsamp	limbic system-associated membrane protein
chr16	40854525	40855154	630	*	NA	0	Intron (ENSMUST00000189229.6/268890, intron 2 of 2)	16	41532858	42146213	613356	1	268890	ENSMUST00000078873.10	-677704	ENSMUSG00000061080	Lsamp	limbic system-associated membrane protein
chr16	40859825	40861156	1332	*	NA	0	Intron (ENSMUST00000189229.6/268890, intron 2 of 2)	16	41532858	42146213	613356	1	268890	ENSMUST00000078873.10	-671702	ENSMUSG00000061080	Lsamp	limbic system-associated membrane protein
chr16	40875488	40878728	3241	*	NA	0	Intron (ENSMUST00000189229.6/268890, intron 2 of 2)	16	41532858	42146213	613356	1	268890	ENSMUST00000078873.10	-654130	ENSMUSG00000061080	Lsamp	limbic system-associated membrane protein
chr16	40889272	40890392	1121	*	NA	0	Intron (ENSMUST00000189229.6/268890, intron 2 of 2)	16	41532858	42146213	613356	1	268890	ENSMUST00000078873.10	-642466	ENSMUSG00000061080	Lsamp	limbic system-associated membrane protein
chr16	40891151	40892958	1808	*	NA	0	Intron (ENSMUST00000189229.6/268890, intron 2 of 2)	16	41532858	42146213	613356	1	268890	ENSMUST00000078873.10	-639900	ENSMUSG00000061080	Lsamp	limbic system-associated membrane protein
chr16	40893762	40894373	612	*	NA	0	Intron (ENSMUST00000189229.6/268890, intron 2 of 2)	16	41532858	42146213	613356	1	268890	ENSMUST00000078873.10	-638485	ENSMUSG00000061080	Lsamp	limbic system-associated membrane protein
chr16	40896255	40897091	837	*	NA	0	Intron (ENSMUST00000189229.6/268890, intron 2 of 2)	16	41532858	42146213	613356	1	268890	ENSMUST00000078873.10	-635767	ENSMUSG00000061080	Lsamp	limbic system-associated membrane protein
chr16	40906879	40908122	1244	*	NA	0	Intron (ENSMUST00000189229.6/268890, intron 2 of 2)	16	41532858	42146213	613356	1	268890	ENSMUST00000078873.10	-624736	ENSMUSG00000061080	Lsamp	limbic system-associated membrane protein
chr16	40917675	40918662	988	*	NA	0	Intron (ENSMUST00000189229.6/268890, intron 2 of 2)	16	41532858	42146213	613356	1	268890	ENSMUST00000078873.10	-614196	ENSMUSG00000061080	Lsamp	limbic system-associated membrane protein
chr16	40923581	40924446	866	*	NA	0	Intron (ENSMUST00000189229.6/268890, intron 2 of 2)	16	41532858	42146213	613356	1	268890	ENSMUST00000078873.10	-608412	ENSMUSG00000061080	Lsamp	limbic system-associated membrane protein
chr16	40932523	40933272	750	*	NA	0	Intron (ENSMUST00000189229.6/268890, intron 2 of 2)	16	41532858	42146213	613356	1	268890	ENSMUST00000078873.10	-599586	ENSMUSG00000061080	Lsamp	limbic system-associated membrane protein
chr16	40936542	40938938	2397	*	NA	0	Intron (ENSMUST00000189229.6/268890, intron 2 of 2)	16	41532858	42146213	613356	1	268890	ENSMUST00000078873.10	-593920	ENSMUSG00000061080	Lsamp	limbic system-associated membrane protein
chr16	40942215	40944316	2102	*	NA	0	Intron (ENSMUST00000189229.6/268890, intron 2 of 2)	16	41532858	42146213	613356	1	268890	ENSMUST00000078873.10	-588542	ENSMUSG00000061080	Lsamp	limbic system-associated membrane protein
chr16	40945299	40946897	1599	*	NA	0	Intron (ENSMUST00000189229.6/268890, intron 2 of 2)	16	41532858	42146213	613356	1	268890	ENSMUST00000078873.10	-585961	ENSMUSG00000061080	Lsamp	limbic system-associated membrane protein
chr16	40959390	40961267	1878	*	NA	0	Intron (ENSMUST00000189229.6/268890, intron 2 of 2)	16	41532858	42146213	613356	1	268890	ENSMUST00000078873.10	-571591	ENSMUSG00000061080	Lsamp	limbic system-associated membrane protein
chr16	40965368	40967160	1793	*	NA	0	Intron (ENSMUST00000189229.6/268890, intron 2 of 2)	16	41532858	42146213	613356	1	268890	ENSMUST00000078873.10	-565698	ENSMUSG00000061080	Lsamp	limbic system-associated membrane protein
chr16	40968959	40969515	557	*	NA	0	Intron (ENSMUST00000189229.6/268890, intron 2 of 2)	16	41532858	42146213	613356	1	268890	ENSMUST00000078873.10	-563343	ENSMUSG00000061080	Lsamp	limbic system-associated membrane protein
chr16	40971555	40973203	1649	*	NA	0	Intron (ENSMUST00000189229.6/268890, intron 2 of 2)	16	41532858	42146213	613356	1	268890	ENSMUST00000078873.10	-559655	ENSMUSG00000061080	Lsamp	limbic system-associated membrane protein
chr16	40973510	40975103	1594	*	NA	0	Intron (ENSMUST00000189229.6/268890, intron 2 of 2)	16	41532858	42146213	613356	1	268890	ENSMUST00000078873.10	-557755	ENSMUSG00000061080	Lsamp	limbic system-associated membrane protein
chr16	40981936	40983724	1789	*	NA	0	Intron (ENSMUST00000187695.6/268890, intron 2 of 8)	16	41532858	42146213	613356	1	268890	ENSMUST00000078873.10	-549134	ENSMUSG00000061080	Lsamp	limbic system-associated membrane protein
chr16	40984691	40986165	1475	*	NA	0	Intron (ENSMUST00000187695.6/268890, intron 2 of 8)	16	41532858	42146213	613356	1	268890	ENSMUST00000078873.10	-546693	ENSMUSG00000061080	Lsamp	limbic system-associated membrane protein
chr16	40990096	40990746	651	*	NA	0	Intron (ENSMUST00000187695.6/268890, intron 2 of 8)	16	41532858	42146213	613356	1	268890	ENSMUST00000078873.10	-542112	ENSMUSG00000061080	Lsamp	limbic system-associated membrane protein
chr16	40992732	40993898	1167	*	NA	0	Intron (ENSMUST00000187695.6/268890, intron 2 of 8)	16	41532858	42146213	613356	1	268890	ENSMUST00000078873.10	-538960	ENSMUSG00000061080	Lsamp	limbic system-associated membrane protein
chr16	40994529	40995646	1118	*	NA	0	Intron (ENSMUST00000187695.6/268890, intron 2 of 8)	16	41532858	42146213	613356	1	268890	ENSMUST00000078873.10	-537212	ENSMUSG00000061080	Lsamp	limbic system-associated membrane protein
chr16	40997491	40998044	554	*	NA	0	Intron (ENSMUST00000187695.6/268890, intron 2 of 8)	16	41532858	42146213	613356	1	268890	ENSMUST00000078873.10	-534814	ENSMUSG00000061080	Lsamp	limbic system-associated membrane protein
chr16	41005560	41008037	2478	*	NA	0	Intron (ENSMUST00000187695.6/268890, intron 2 of 8)	16	41532858	42146213	613356	1	268890	ENSMUST00000078873.10	-524821	ENSMUSG00000061080	Lsamp	limbic system-associated membrane protein
chr16	41025722	41026852	1131	*	NA	0	Intron (ENSMUST00000187695.6/268890, intron 2 of 8)	16	41532858	42146213	613356	1	268890	ENSMUST00000078873.10	-506006	ENSMUSG00000061080	Lsamp	limbic system-associated membrane protein
chr16	41031404	41032511	1108	*	NA	0	Intron (ENSMUST00000187695.6/268890, intron 2 of 8)	16	41532858	42146213	613356	1	268890	ENSMUST00000078873.10	-500347	ENSMUSG00000061080	Lsamp	limbic system-associated membrane protein
chr16	41043020	41044078	1059	*	NA	0	Intron (ENSMUST00000187695.6/268890, intron 2 of 8)	16	41532858	42146213	613356	1	268890	ENSMUST00000078873.10	-488780	ENSMUSG00000061080	Lsamp	limbic system-associated membrane protein
chr16	41052380	41053350	971	*	NA	0	Intron (ENSMUST00000187695.6/268890, intron 2 of 8)	16	41532858	42146213	613356	1	268890	ENSMUST00000078873.10	-479508	ENSMUSG00000061080	Lsamp	limbic system-associated membrane protein
chr16	41062860	41063889	1030	*	NA	0	Intron (ENSMUST00000187695.6/268890, intron 2 of 8)	16	41532858	42146213	613356	1	268890	ENSMUST00000078873.10	-468969	ENSMUSG00000061080	Lsamp	limbic system-associated membrane protein
chr16	41065593	41066632	1040	*	NA	0	Exon (ENSMUST00000183933.1/ENSMUST00000183933.1, exon 1 of 1)	16	41532858	42146213	613356	1	268890	ENSMUST00000078873.10	-466226	ENSMUSG00000061080	Lsamp	limbic system-associated membrane protein
chr16	41076072	41076795	724	*	NA	0	Intron (ENSMUST00000187695.6/268890, intron 2 of 8)	16	41532858	42146213	613356	1	268890	ENSMUST00000078873.10	-456063	ENSMUSG00000061080	Lsamp	limbic system-associated membrane protein
chr16	41081557	41082283	727	*	NA	0	Intron (ENSMUST00000187695.6/268890, intron 2 of 8)	16	41532858	42146213	613356	1	268890	ENSMUST00000078873.10	-450575	ENSMUSG00000061080	Lsamp	limbic system-associated membrane protein
chr16	41086672	41088671	2000	*	NA	0	Intron (ENSMUST00000187695.6/268890, intron 2 of 8)	16	41532858	42146213	613356	1	268890	ENSMUST00000078873.10	-444187	ENSMUSG00000061080	Lsamp	limbic system-associated membrane protein
chr16	41093697	41094904	1208	*	NA	0	Intron (ENSMUST00000187695.6/268890, intron 2 of 8)	16	41532858	42146213	613356	1	268890	ENSMUST00000078873.10	-437954	ENSMUSG00000061080	Lsamp	limbic system-associated membrane protein
chr16	41111234	41112107	874	*	NA	0	Intron (ENSMUST00000187695.6/268890, intron 2 of 8)	16	41532858	42146213	613356	1	268890	ENSMUST00000078873.10	-420751	ENSMUSG00000061080	Lsamp	limbic system-associated membrane protein
chr16	41122335	41124226	1892	*	NA	0	Intron (ENSMUST00000187695.6/268890, intron 2 of 8)	16	41532858	42146213	613356	1	268890	ENSMUST00000078873.10	-408632	ENSMUSG00000061080	Lsamp	limbic system-associated membrane protein
chr16	41147030	41148204	1175	*	NA	0	Intron (ENSMUST00000187695.6/268890, intron 2 of 8)	16	41532858	42146213	613356	1	268890	ENSMUST00000078873.10	-384654	ENSMUSG00000061080	Lsamp	limbic system-associated membrane protein
chr16	41155808	41156339	532	*	NA	0	Intron (ENSMUST00000187695.6/268890, intron 2 of 8)	16	41532858	42146213	613356	1	268890	ENSMUST00000078873.10	-376519	ENSMUSG00000061080	Lsamp	limbic system-associated membrane protein
chr16	41157372	41158489	1118	*	NA	0	Intron (ENSMUST00000187695.6/268890, intron 2 of 8)	16	41532858	42146213	613356	1	268890	ENSMUST00000078873.10	-374369	ENSMUSG00000061080	Lsamp	limbic system-associated membrane protein
chr16	41163657	41164624	968	*	NA	0	Intron (ENSMUST00000187695.6/268890, intron 2 of 8)	16	41532858	42146213	613356	1	268890	ENSMUST00000078873.10	-368234	ENSMUSG00000061080	Lsamp	limbic system-associated membrane protein
chr16	41167765	41169732	1968	*	NA	0	Intron (ENSMUST00000187695.6/268890, intron 2 of 8)	16	41532858	42146213	613356	1	268890	ENSMUST00000078873.10	-363126	ENSMUSG00000061080	Lsamp	limbic system-associated membrane protein
chr16	41174305	41175406	1102	*	NA	0	Intron (ENSMUST00000187695.6/268890, intron 2 of 8)	16	41532858	42146213	613356	1	268890	ENSMUST00000078873.10	-357452	ENSMUSG00000061080	Lsamp	limbic system-associated membrane protein
chr16	41176697	41177427	731	*	NA	0	Intron (ENSMUST00000187695.6/268890, intron 2 of 8)	16	41532858	42146213	613356	1	268890	ENSMUST00000078873.10	-355431	ENSMUSG00000061080	Lsamp	limbic system-associated membrane protein
chr16	41177625	41178147	523	*	NA	0	Intron (ENSMUST00000187695.6/268890, intron 2 of 8)	16	41532858	42146213	613356	1	268890	ENSMUST00000078873.10	-354711	ENSMUSG00000061080	Lsamp	limbic system-associated membrane protein
chr16	41178696	41181878	3183	*	NA	0	Intron (ENSMUST00000187695.6/268890, intron 2 of 8)	16	41532858	42146213	613356	1	268890	ENSMUST00000078873.10	-350980	ENSMUSG00000061080	Lsamp	limbic system-associated membrane protein
chr16	41181940	41183011	1072	*	NA	0	Intron (ENSMUST00000187695.6/268890, intron 2 of 8)	16	41532858	42146213	613356	1	268890	ENSMUST00000078873.10	-349847	ENSMUSG00000061080	Lsamp	limbic system-associated membrane protein
chr16	41205994	41206719	726	*	NA	0	Intron (ENSMUST00000187695.6/268890, intron 2 of 8)	16	41532858	42146213	613356	1	268890	ENSMUST00000078873.10	-326139	ENSMUSG00000061080	Lsamp	limbic system-associated membrane protein
chr16	41209937	41211690	1754	*	NA	0	Intron (ENSMUST00000187695.6/268890, intron 2 of 8)	16	41532858	42146213	613356	1	268890	ENSMUST00000078873.10	-321168	ENSMUSG00000061080	Lsamp	limbic system-associated membrane protein
chr16	41219791	41220919	1129	*	NA	0	Intron (ENSMUST00000187695.6/268890, intron 2 of 8)	16	41532858	42146213	613356	1	268890	ENSMUST00000078873.10	-311939	ENSMUSG00000061080	Lsamp	limbic system-associated membrane protein
chr16	41222574	41223922	1349	*	NA	0	Intron (ENSMUST00000187695.6/268890, intron 2 of 8)	16	41532858	42146213	613356	1	268890	ENSMUST00000078873.10	-308936	ENSMUSG00000061080	Lsamp	limbic system-associated membrane protein
chr16	41227682	41229150	1469	*	NA	0	Intron (ENSMUST00000187695.6/268890, intron 2 of 8)	16	41532858	42146213	613356	1	268890	ENSMUST00000078873.10	-303708	ENSMUSG00000061080	Lsamp	limbic system-associated membrane protein
chr16	41229395	41230402	1008	*	NA	0	Intron (ENSMUST00000187695.6/268890, intron 2 of 8)	16	41532858	42146213	613356	1	268890	ENSMUST00000078873.10	-302456	ENSMUSG00000061080	Lsamp	limbic system-associated membrane protein
chr16	41233025	41234602	1578	*	NA	0	Intron (ENSMUST00000187695.6/268890, intron 2 of 8)	16	41532858	42146213	613356	1	268890	ENSMUST00000078873.10	-298256	ENSMUSG00000061080	Lsamp	limbic system-associated membrane protein
chr16	41235208	41237174	1967	*	NA	0	Intron (ENSMUST00000187695.6/268890, intron 2 of 8)	16	41532858	42146213	613356	1	268890	ENSMUST00000078873.10	-295684	ENSMUSG00000061080	Lsamp	limbic system-associated membrane protein
chr16	41257921	41259127	1207	*	NA	0	Intron (ENSMUST00000187695.6/268890, intron 2 of 8)	16	41532858	42146213	613356	1	268890	ENSMUST00000078873.10	-273731	ENSMUSG00000061080	Lsamp	limbic system-associated membrane protein
chr16	41274431	41279506	5076	*	NA	0	Intron (ENSMUST00000187695.6/268890, intron 2 of 8)	16	41532858	42146213	613356	1	268890	ENSMUST00000078873.10	-253352	ENSMUSG00000061080	Lsamp	limbic system-associated membrane protein
chr16	41289639	41290237	599	*	NA	0	Intron (ENSMUST00000187695.6/268890, intron 2 of 8)	16	41532858	42146213	613356	1	268890	ENSMUST00000078873.10	-242621	ENSMUSG00000061080	Lsamp	limbic system-associated membrane protein
chr16	41291946	41292813	868	*	NA	0	Intron (ENSMUST00000187695.6/268890, intron 2 of 8)	16	41532858	42146213	613356	1	268890	ENSMUST00000078873.10	-240045	ENSMUSG00000061080	Lsamp	limbic system-associated membrane protein
chr16	41306150	41307958	1809	*	NA	0	Intron (ENSMUST00000187695.6/268890, intron 2 of 8)	16	41532858	42146213	613356	1	268890	ENSMUST00000078873.10	-224900	ENSMUSG00000061080	Lsamp	limbic system-associated membrane protein
chr16	41310468	41310983	516	*	NA	0	Intron (ENSMUST00000187695.6/268890, intron 2 of 8)	16	41532858	42146213	613356	1	268890	ENSMUST00000078873.10	-221875	ENSMUSG00000061080	Lsamp	limbic system-associated membrane protein
chr16	41317459	41318944	1486	*	NA	0	Intron (ENSMUST00000187695.6/268890, intron 2 of 8)	16	41532858	42146213	613356	1	268890	ENSMUST00000078873.10	-213914	ENSMUSG00000061080	Lsamp	limbic system-associated membrane protein
chr16	41325358	41326345	988	*	NA	0	Intron (ENSMUST00000187695.6/268890, intron 2 of 8)	16	41532858	42146213	613356	1	268890	ENSMUST00000078873.10	-206513	ENSMUSG00000061080	Lsamp	limbic system-associated membrane protein
chr16	41337112	41338085	974	*	NA	0	Intron (ENSMUST00000187695.6/268890, intron 2 of 8)	16	41532858	42146213	613356	1	268890	ENSMUST00000078873.10	-194773	ENSMUSG00000061080	Lsamp	limbic system-associated membrane protein
chr16	41348824	41350892	2069	*	NA	0	Intron (ENSMUST00000187695.6/268890, intron 2 of 8)	16	41532858	42146213	613356	1	268890	ENSMUST00000078873.10	-181966	ENSMUSG00000061080	Lsamp	limbic system-associated membrane protein
chr16	41359865	41361091	1227	*	NA	0	Intron (ENSMUST00000187695.6/268890, intron 2 of 8)	16	41532858	42146213	613356	1	268890	ENSMUST00000078873.10	-171767	ENSMUSG00000061080	Lsamp	limbic system-associated membrane protein
chr16	41366347	41367894	1548	*	NA	0	Intron (ENSMUST00000187695.6/268890, intron 2 of 8)	16	41532858	42146213	613356	1	268890	ENSMUST00000078873.10	-164964	ENSMUSG00000061080	Lsamp	limbic system-associated membrane protein
chr16	41372061	41372800	740	*	NA	0	Intron (ENSMUST00000187695.6/268890, intron 2 of 8)	16	41532858	42146213	613356	1	268890	ENSMUST00000078873.10	-160058	ENSMUSG00000061080	Lsamp	limbic system-associated membrane protein
chr16	41379187	41380345	1159	*	NA	0	Intron (ENSMUST00000187695.6/268890, intron 2 of 8)	16	41532858	42146213	613356	1	268890	ENSMUST00000078873.10	-152513	ENSMUSG00000061080	Lsamp	limbic system-associated membrane protein
chr16	41382380	41383244	865	*	NA	0	Intron (ENSMUST00000187695.6/268890, intron 2 of 8)	16	41532858	42146213	613356	1	268890	ENSMUST00000078873.10	-149614	ENSMUSG00000061080	Lsamp	limbic system-associated membrane protein
chr16	41389131	41389858	728	*	NA	0	Intron (ENSMUST00000187695.6/268890, intron 2 of 8)	16	41532858	42146213	613356	1	268890	ENSMUST00000078873.10	-143000	ENSMUSG00000061080	Lsamp	limbic system-associated membrane protein
chr16	41390735	41391397	663	*	NA	0	Intron (ENSMUST00000187695.6/268890, intron 2 of 8)	16	41532858	42146213	613356	1	268890	ENSMUST00000078873.10	-141461	ENSMUSG00000061080	Lsamp	limbic system-associated membrane protein
chr16	41393031	41394304	1274	*	NA	0	Intron (ENSMUST00000187695.6/268890, intron 2 of 8)	16	41532858	42146213	613356	1	268890	ENSMUST00000078873.10	-138554	ENSMUSG00000061080	Lsamp	limbic system-associated membrane protein
chr16	41408407	41409138	732	*	NA	0	Exon (ENSMUST00000191610.1/268890, exon 4 of 4)	16	41532858	42146213	613356	1	268890	ENSMUST00000078873.10	-123720	ENSMUSG00000061080	Lsamp	limbic system-associated membrane protein
chr16	41416954	41417725	772	*	NA	0	Intron (ENSMUST00000187695.6/268890, intron 2 of 8)	16	41532858	42146213	613356	1	268890	ENSMUST00000078873.10	-115133	ENSMUSG00000061080	Lsamp	limbic system-associated membrane protein
chr16	41418443	41419706	1264	*	NA	0	Intron (ENSMUST00000187695.6/268890, intron 2 of 8)	16	41532858	42146213	613356	1	268890	ENSMUST00000078873.10	-113152	ENSMUSG00000061080	Lsamp	limbic system-associated membrane protein
chr16	41421724	41423327	1604	*	NA	0	Intron (ENSMUST00000187695.6/268890, intron 2 of 8)	16	41532858	42146213	613356	1	268890	ENSMUST00000078873.10	-109531	ENSMUSG00000061080	Lsamp	limbic system-associated membrane protein
chr16	41424559	41428498	3940	*	NA	0	Intron (ENSMUST00000187695.6/268890, intron 2 of 8)	16	41532858	42146213	613356	1	268890	ENSMUST00000078873.10	-104360	ENSMUSG00000061080	Lsamp	limbic system-associated membrane protein
chr16	41430492	41432216	1725	*	NA	0	Exon (ENSMUST00000186327.1/ENSMUST00000186327.1, exon 1 of 4)	16	41532858	42146213	613356	1	268890	ENSMUST00000078873.10	-100642	ENSMUSG00000061080	Lsamp	limbic system-associated membrane protein
chr16	41446534	41447474	941	*	NA	0	Intron (ENSMUST00000187695.6/268890, intron 2 of 8)	16	41532858	42146213	613356	1	268890	ENSMUST00000078873.10	-85384	ENSMUSG00000061080	Lsamp	limbic system-associated membrane protein
chr16	41449861	41450599	739	*	NA	0	Intron (ENSMUST00000187695.6/268890, intron 2 of 8)	16	41532858	42146213	613356	1	268890	ENSMUST00000078873.10	-82259	ENSMUSG00000061080	Lsamp	limbic system-associated membrane protein
chr16	41450805	41451822	1018	*	NA	0	Intron (ENSMUST00000187695.6/268890, intron 2 of 8)	16	41532858	42146213	613356	1	268890	ENSMUST00000078873.10	-81036	ENSMUSG00000061080	Lsamp	limbic system-associated membrane protein
chr16	41454753	41456110	1358	*	NA	0	Intron (ENSMUST00000187695.6/268890, intron 2 of 8)	16	41532858	42146213	613356	1	268890	ENSMUST00000078873.10	-76748	ENSMUSG00000061080	Lsamp	limbic system-associated membrane protein
chr16	41457495	41458053	559	*	NA	0	Intron (ENSMUST00000187695.6/268890, intron 2 of 8)	16	41532858	42146213	613356	1	268890	ENSMUST00000078873.10	-74805	ENSMUSG00000061080	Lsamp	limbic system-associated membrane protein
chr16	41464545	41465474	930	*	NA	0	Intron (ENSMUST00000187695.6/268890, intron 2 of 8)	16	41532858	42146213	613356	1	268890	ENSMUST00000078873.10	-67384	ENSMUSG00000061080	Lsamp	limbic system-associated membrane protein
chr16	41466321	41467466	1146	*	NA	0	Intron (ENSMUST00000187695.6/268890, intron 2 of 8)	16	41532858	42146213	613356	1	268890	ENSMUST00000078873.10	-65392	ENSMUSG00000061080	Lsamp	limbic system-associated membrane protein
chr16	41468924	41469840	917	*	NA	0	Intron (ENSMUST00000187695.6/268890, intron 2 of 8)	16	41532858	42146213	613356	1	268890	ENSMUST00000078873.10	-63018	ENSMUSG00000061080	Lsamp	limbic system-associated membrane protein
chr16	41477069	41477953	885	*	NA	0	Intron (ENSMUST00000187695.6/268890, intron 2 of 8)	16	41532858	42146213	613356	1	268890	ENSMUST00000078873.10	-54905	ENSMUSG00000061080	Lsamp	limbic system-associated membrane protein
chr16	41485011	41485718	708	*	NA	0	Intron (ENSMUST00000187695.6/268890, intron 2 of 8)	16	41532858	42146213	613356	1	268890	ENSMUST00000078873.10	-47140	ENSMUSG00000061080	Lsamp	limbic system-associated membrane protein
chr16	41499461	41500216	756	*	NA	0	Intron (ENSMUST00000187695.6/268890, intron 2 of 8)	16	41532858	42146213	613356	1	268890	ENSMUST00000078873.10	-32642	ENSMUSG00000061080	Lsamp	limbic system-associated membrane protein
chr16	41503654	41504042	389	*	NA	0	Intron (ENSMUST00000187695.6/268890, intron 2 of 8)	16	41532858	42146213	613356	1	268890	ENSMUST00000078873.10	-28816	ENSMUSG00000061080	Lsamp	limbic system-associated membrane protein
chr16	41510147	41512222	2076	*	NA	0	Intron (ENSMUST00000187695.6/268890, intron 2 of 8)	16	41532858	42146213	613356	1	268890	ENSMUST00000078873.10	-20636	ENSMUSG00000061080	Lsamp	limbic system-associated membrane protein
chr16	41527423	41528141	719	*	NA	0	Intron (ENSMUST00000187695.6/268890, intron 2 of 8)	16	41532858	42146213	613356	1	268890	ENSMUST00000078873.10	-4717	ENSMUSG00000061080	Lsamp	limbic system-associated membrane protein
chr16	41528630	41529759	1130	*	NA	0	Intron (ENSMUST00000187695.6/268890, intron 2 of 8)	16	41532858	42146213	613356	1	268890	ENSMUST00000078873.10	-3099	ENSMUSG00000061080	Lsamp	limbic system-associated membrane protein
chr16	41530821	41536739	5919	*	NA	0	Promoter (<=1kb)	16	41532858	42146213	613356	1	268890	ENSMUST00000078873.10	0	ENSMUSG00000061080	Lsamp	limbic system-associated membrane protein
chr16	41537814	41538833	1020	*	NA	0	Intron (ENSMUST00000187695.6/268890, intron 3 of 8)	16	41533419	41539253	5835	1	268890	ENSMUST00000187185.1	4395	ENSMUSG00000061080	Lsamp	limbic system-associated membrane protein
chr16	41549223	41553343	4121	*	NA	0	Intron (ENSMUST00000187695.6/268890, intron 3 of 8)	16	41533419	41539253	5835	1	268890	ENSMUST00000187185.1	15804	ENSMUSG00000061080	Lsamp	limbic system-associated membrane protein
chr16	41554696	41555477	782	*	NA	0	Intron (ENSMUST00000187695.6/268890, intron 3 of 8)	16	41533419	41539253	5835	1	268890	ENSMUST00000187185.1	21277	ENSMUSG00000061080	Lsamp	limbic system-associated membrane protein
chr16	41555966	41558543	2578	*	NA	0	Intron (ENSMUST00000187695.6/268890, intron 3 of 8)	16	41533419	41539253	5835	1	268890	ENSMUST00000187185.1	22547	ENSMUSG00000061080	Lsamp	limbic system-associated membrane protein
chr16	41561847	41563682	1836	*	NA	0	Intron (ENSMUST00000187695.6/268890, intron 3 of 8)	16	41533419	41539253	5835	1	268890	ENSMUST00000187185.1	28428	ENSMUSG00000061080	Lsamp	limbic system-associated membrane protein
chr16	41564760	41567076	2317	*	NA	0	Intron (ENSMUST00000187695.6/268890, intron 3 of 8)	16	41533419	41539253	5835	1	268890	ENSMUST00000187185.1	31341	ENSMUSG00000061080	Lsamp	limbic system-associated membrane protein
chr16	41567313	41567998	686	*	NA	0	Intron (ENSMUST00000187695.6/268890, intron 3 of 8)	16	41533419	41539253	5835	1	268890	ENSMUST00000187185.1	33894	ENSMUSG00000061080	Lsamp	limbic system-associated membrane protein
chr16	41570848	41571753	906	*	NA	0	Intron (ENSMUST00000187695.6/268890, intron 3 of 8)	16	41533419	41539253	5835	1	268890	ENSMUST00000187185.1	37429	ENSMUSG00000061080	Lsamp	limbic system-associated membrane protein
chr16	41587869	41589777	1909	*	NA	0	Intron (ENSMUST00000187695.6/268890, intron 3 of 8)	16	41533419	41539253	5835	1	268890	ENSMUST00000187185.1	54450	ENSMUSG00000061080	Lsamp	limbic system-associated membrane protein
chr16	41590130	41590863	734	*	NA	0	Intron (ENSMUST00000187695.6/268890, intron 3 of 8)	16	41533419	41539253	5835	1	268890	ENSMUST00000187185.1	56711	ENSMUSG00000061080	Lsamp	limbic system-associated membrane protein
chr16	41595475	41596185	711	*	NA	0	Intron (ENSMUST00000187695.6/268890, intron 3 of 8)	16	41533419	41539253	5835	1	268890	ENSMUST00000187185.1	62056	ENSMUSG00000061080	Lsamp	limbic system-associated membrane protein
chr16	41598662	41600031	1370	*	NA	0	Intron (ENSMUST00000187695.6/268890, intron 3 of 8)	16	41533419	41539253	5835	1	268890	ENSMUST00000187185.1	65243	ENSMUSG00000061080	Lsamp	limbic system-associated membrane protein
chr16	41608016	41609208	1193	*	NA	0	Intron (ENSMUST00000187695.6/268890, intron 3 of 8)	16	41533419	41539253	5835	1	268890	ENSMUST00000187185.1	74597	ENSMUSG00000061080	Lsamp	limbic system-associated membrane protein
chr16	41611653	41612176	524	*	NA	0	Intron (ENSMUST00000187695.6/268890, intron 3 of 8)	16	41533419	41539253	5835	1	268890	ENSMUST00000187185.1	78234	ENSMUSG00000061080	Lsamp	limbic system-associated membrane protein
chr16	41615607	41616505	899	*	NA	0	Intron (ENSMUST00000187695.6/268890, intron 3 of 8)	16	41533419	41539253	5835	1	268890	ENSMUST00000187185.1	82188	ENSMUSG00000061080	Lsamp	limbic system-associated membrane protein
chr16	41625145	41626116	972	*	NA	0	Intron (ENSMUST00000187695.6/268890, intron 3 of 8)	16	41533419	41539253	5835	1	268890	ENSMUST00000187185.1	91726	ENSMUSG00000061080	Lsamp	limbic system-associated membrane protein
chr16	41626649	41628603	1955	*	NA	0	Intron (ENSMUST00000187695.6/268890, intron 3 of 8)	16	41533419	41539253	5835	1	268890	ENSMUST00000187185.1	93230	ENSMUSG00000061080	Lsamp	limbic system-associated membrane protein
chr16	41632926	41633418	493	*	NA	0	Intron (ENSMUST00000187695.6/268890, intron 3 of 8)	16	41533419	41539253	5835	1	268890	ENSMUST00000187185.1	99507	ENSMUSG00000061080	Lsamp	limbic system-associated membrane protein
chr16	41635759	41636650	892	*	NA	0	Intron (ENSMUST00000187695.6/268890, intron 3 of 8)	16	41533419	41539253	5835	1	268890	ENSMUST00000187185.1	102340	ENSMUSG00000061080	Lsamp	limbic system-associated membrane protein
chr16	41637759	41641872	4114	*	NA	0	Intron (ENSMUST00000187695.6/268890, intron 3 of 8)	16	41533419	41539253	5835	1	268890	ENSMUST00000187185.1	104340	ENSMUSG00000061080	Lsamp	limbic system-associated membrane protein
chr16	41653029	41655212	2184	*	NA	0	Intron (ENSMUST00000187695.6/268890, intron 3 of 8)	16	41533419	41539253	5835	1	268890	ENSMUST00000187185.1	119610	ENSMUSG00000061080	Lsamp	limbic system-associated membrane protein
chr16	41659448	41660643	1196	*	NA	0	Intron (ENSMUST00000187695.6/268890, intron 3 of 8)	16	41533419	41539253	5835	1	268890	ENSMUST00000187185.1	126029	ENSMUSG00000061080	Lsamp	limbic system-associated membrane protein
chr16	41673192	41674735	1544	*	NA	0	Intron (ENSMUST00000187695.6/268890, intron 3 of 8)	16	41533419	41539253	5835	1	268890	ENSMUST00000187185.1	139773	ENSMUSG00000061080	Lsamp	limbic system-associated membrane protein
chr16	41676331	41677081	751	*	NA	0	Intron (ENSMUST00000187695.6/268890, intron 3 of 8)	16	41533419	41539253	5835	1	268890	ENSMUST00000187185.1	142912	ENSMUSG00000061080	Lsamp	limbic system-associated membrane protein
chr16	41681331	41683301	1971	*	NA	0	Intron (ENSMUST00000187695.6/268890, intron 3 of 8)	16	41533419	41539253	5835	1	268890	ENSMUST00000187185.1	147912	ENSMUSG00000061080	Lsamp	limbic system-associated membrane protein
chr16	41685054	41685844	791	*	NA	0	Intron (ENSMUST00000187695.6/268890, intron 3 of 8)	16	41533419	41539253	5835	1	268890	ENSMUST00000187185.1	151635	ENSMUSG00000061080	Lsamp	limbic system-associated membrane protein
chr16	41687447	41688030	584	*	NA	0	Intron (ENSMUST00000187695.6/268890, intron 3 of 8)	16	41533419	41539253	5835	1	268890	ENSMUST00000187185.1	154028	ENSMUSG00000061080	Lsamp	limbic system-associated membrane protein
chr16	41688696	41690011	1316	*	NA	0	Intron (ENSMUST00000187695.6/268890, intron 3 of 8)	16	41533419	41539253	5835	1	268890	ENSMUST00000187185.1	155277	ENSMUSG00000061080	Lsamp	limbic system-associated membrane protein
chr16	41697704	41698895	1192	*	NA	0	Intron (ENSMUST00000187695.6/268890, intron 3 of 8)	16	41533419	41539253	5835	1	268890	ENSMUST00000187185.1	164285	ENSMUSG00000061080	Lsamp	limbic system-associated membrane protein
chr16	41702012	41703219	1208	*	NA	0	Intron (ENSMUST00000187695.6/268890, intron 3 of 8)	16	41533419	41539253	5835	1	268890	ENSMUST00000187185.1	168593	ENSMUSG00000061080	Lsamp	limbic system-associated membrane protein
chr16	41706129	41711597	5469	*	NA	0	Intron (ENSMUST00000187695.6/268890, intron 3 of 8)	16	41533419	41539253	5835	1	268890	ENSMUST00000187185.1	172710	ENSMUSG00000061080	Lsamp	limbic system-associated membrane protein
chr16	41714047	41714730	684	*	NA	0	Intron (ENSMUST00000187695.6/268890, intron 3 of 8)	16	41533419	41539253	5835	1	268890	ENSMUST00000187185.1	180628	ENSMUSG00000061080	Lsamp	limbic system-associated membrane protein
chr16	41721447	41722254	808	*	NA	0	Intron (ENSMUST00000187695.6/268890, intron 3 of 8)	16	41533419	41539253	5835	1	268890	ENSMUST00000187185.1	188028	ENSMUSG00000061080	Lsamp	limbic system-associated membrane protein
chr16	41724241	41726209	1969	*	NA	0	Intron (ENSMUST00000187695.6/268890, intron 3 of 8)	16	41533419	41539253	5835	1	268890	ENSMUST00000187185.1	190822	ENSMUSG00000061080	Lsamp	limbic system-associated membrane protein
chr16	41728796	41731909	3114	*	NA	0	Intron (ENSMUST00000187695.6/268890, intron 3 of 8)	16	41533419	41539253	5835	1	268890	ENSMUST00000187185.1	195377	ENSMUSG00000061080	Lsamp	limbic system-associated membrane protein
chr16	41732487	41734131	1645	*	NA	0	Intron (ENSMUST00000187695.6/268890, intron 3 of 8)	16	41533419	41539253	5835	1	268890	ENSMUST00000187185.1	199068	ENSMUSG00000061080	Lsamp	limbic system-associated membrane protein
chr16	41735907	41736566	660	*	NA	0	Intron (ENSMUST00000187695.6/268890, intron 3 of 8)	16	41533419	41539253	5835	1	268890	ENSMUST00000187185.1	202488	ENSMUSG00000061080	Lsamp	limbic system-associated membrane protein
chr16	41746110	41746923	814	*	NA	0	Intron (ENSMUST00000187695.6/268890, intron 3 of 8)	16	41533419	41539253	5835	1	268890	ENSMUST00000187185.1	212691	ENSMUSG00000061080	Lsamp	limbic system-associated membrane protein
chr16	41747308	41748142	835	*	NA	0	Intron (ENSMUST00000187695.6/268890, intron 3 of 8)	16	41533419	41539253	5835	1	268890	ENSMUST00000187185.1	213889	ENSMUSG00000061080	Lsamp	limbic system-associated membrane protein
chr16	41748490	41749506	1017	*	NA	0	Intron (ENSMUST00000187695.6/268890, intron 3 of 8)	16	41533419	41539253	5835	1	268890	ENSMUST00000187185.1	215071	ENSMUSG00000061080	Lsamp	limbic system-associated membrane protein
chr16	41757747	41758251	505	*	NA	0	Intron (ENSMUST00000187695.6/268890, intron 3 of 8)	16	41533419	41539253	5835	1	268890	ENSMUST00000187185.1	224328	ENSMUSG00000061080	Lsamp	limbic system-associated membrane protein
chr16	41759718	41761624	1907	*	NA	0	Intron (ENSMUST00000187695.6/268890, intron 3 of 8)	16	41533419	41539253	5835	1	268890	ENSMUST00000187185.1	226299	ENSMUSG00000061080	Lsamp	limbic system-associated membrane protein
chr16	41764436	41765751	1316	*	NA	0	Intron (ENSMUST00000187695.6/268890, intron 3 of 8)	16	41533419	41539253	5835	1	268890	ENSMUST00000187185.1	231017	ENSMUSG00000061080	Lsamp	limbic system-associated membrane protein
chr16	41767972	41769744	1773	*	NA	0	Intron (ENSMUST00000187695.6/268890, intron 3 of 8)	16	41533419	41539253	5835	1	268890	ENSMUST00000187185.1	234553	ENSMUSG00000061080	Lsamp	limbic system-associated membrane protein
chr16	41770803	41772528	1726	*	NA	0	Intron (ENSMUST00000187695.6/268890, intron 3 of 8)	16	41533419	41539253	5835	1	268890	ENSMUST00000187185.1	237384	ENSMUSG00000061080	Lsamp	limbic system-associated membrane protein
chr16	41807900	41808566	667	*	NA	0	Intron (ENSMUST00000187695.6/268890, intron 3 of 8)	16	41533419	41539253	5835	1	268890	ENSMUST00000187185.1	274481	ENSMUSG00000061080	Lsamp	limbic system-associated membrane protein
chr16	41815269	41816591	1323	*	NA	0	Intron (ENSMUST00000187695.6/268890, intron 3 of 8)	16	41533419	41539253	5835	1	268890	ENSMUST00000187185.1	281850	ENSMUSG00000061080	Lsamp	limbic system-associated membrane protein
chr16	41816716	41818995	2280	*	NA	0	Intron (ENSMUST00000187695.6/268890, intron 3 of 8)	16	41533419	41539253	5835	1	268890	ENSMUST00000187185.1	283297	ENSMUSG00000061080	Lsamp	limbic system-associated membrane protein
chr16	41819141	41820324	1184	*	NA	0	Intron (ENSMUST00000187695.6/268890, intron 3 of 8)	16	41533419	41539253	5835	1	268890	ENSMUST00000187185.1	285722	ENSMUSG00000061080	Lsamp	limbic system-associated membrane protein
chr16	41826893	41829038	2146	*	NA	0	Intron (ENSMUST00000187695.6/268890, intron 3 of 8)	16	41533419	41539253	5835	1	268890	ENSMUST00000187185.1	293474	ENSMUSG00000061080	Lsamp	limbic system-associated membrane protein
chr16	41838996	41839902	907	*	NA	0	Intron (ENSMUST00000187695.6/268890, intron 3 of 8)	16	42143984	42174458	30475	1	268890	ENSMUST00000145951.7	-304082	ENSMUSG00000061080	Lsamp	limbic system-associated membrane protein
chr16	41850894	41852336	1443	*	NA	0	Intron (ENSMUST00000187695.6/268890, intron 3 of 8)	16	42143984	42174458	30475	1	268890	ENSMUST00000145951.7	-291648	ENSMUSG00000061080	Lsamp	limbic system-associated membrane protein
chr16	41873310	41874097	788	*	NA	0	Intron (ENSMUST00000187695.6/268890, intron 3 of 8)	16	42143984	42174458	30475	1	268890	ENSMUST00000145951.7	-269887	ENSMUSG00000061080	Lsamp	limbic system-associated membrane protein
chr16	41874378	41875592	1215	*	NA	0	Intron (ENSMUST00000187695.6/268890, intron 3 of 8)	16	42143984	42174458	30475	1	268890	ENSMUST00000145951.7	-268392	ENSMUSG00000061080	Lsamp	limbic system-associated membrane protein
chr16	41879973	41881014	1042	*	NA	0	Intron (ENSMUST00000187695.6/268890, intron 3 of 8)	16	42143984	42174458	30475	1	268890	ENSMUST00000145951.7	-262970	ENSMUSG00000061080	Lsamp	limbic system-associated membrane protein
chr16	41888626	41889383	758	*	NA	0	Exon (ENSMUST00000187695.6/268890, exon 4 of 9)	16	42143984	42174458	30475	1	268890	ENSMUST00000145951.7	-254601	ENSMUSG00000061080	Lsamp	limbic system-associated membrane protein
chr16	41890887	41891750	864	*	NA	0	Intron (ENSMUST00000187695.6/268890, intron 4 of 8)	16	42143984	42174458	30475	1	268890	ENSMUST00000145951.7	-252234	ENSMUSG00000061080	Lsamp	limbic system-associated membrane protein
chr16	41899878	41903005	3128	*	NA	0	Intron (ENSMUST00000187695.6/268890, intron 4 of 8)	16	42143984	42174458	30475	1	268890	ENSMUST00000145951.7	-240979	ENSMUSG00000061080	Lsamp	limbic system-associated membrane protein
chr16	41903468	41904925	1458	*	NA	0	Intron (ENSMUST00000187695.6/268890, intron 4 of 8)	16	42143984	42174458	30475	1	268890	ENSMUST00000145951.7	-239059	ENSMUSG00000061080	Lsamp	limbic system-associated membrane protein
chr16	41905068	41907484	2417	*	NA	0	Intron (ENSMUST00000187695.6/268890, intron 4 of 8)	16	42143984	42174458	30475	1	268890	ENSMUST00000145951.7	-236500	ENSMUSG00000061080	Lsamp	limbic system-associated membrane protein
chr16	41910627	41914383	3757	*	NA	0	Intron (ENSMUST00000187695.6/268890, intron 4 of 8)	16	42143984	42174458	30475	1	268890	ENSMUST00000145951.7	-229601	ENSMUSG00000061080	Lsamp	limbic system-associated membrane protein
chr16	41920429	41928354	7926	*	NA	0	Intron (ENSMUST00000187695.6/268890, intron 4 of 8)	16	42143984	42174458	30475	1	268890	ENSMUST00000145951.7	-215630	ENSMUSG00000061080	Lsamp	limbic system-associated membrane protein
chr16	41928613	41929471	859	*	NA	0	Intron (ENSMUST00000187695.6/268890, intron 4 of 8)	16	42143984	42174458	30475	1	268890	ENSMUST00000145951.7	-214513	ENSMUSG00000061080	Lsamp	limbic system-associated membrane protein
chr16	41929826	41930898	1073	*	NA	0	Intron (ENSMUST00000187695.6/268890, intron 4 of 8)	16	42143984	42174458	30475	1	268890	ENSMUST00000145951.7	-213086	ENSMUSG00000061080	Lsamp	limbic system-associated membrane protein
chr16	41932603	41941146	8544	*	NA	0	Intron (ENSMUST00000187695.6/268890, intron 4 of 8)	16	42143984	42174458	30475	1	268890	ENSMUST00000145951.7	-202838	ENSMUSG00000061080	Lsamp	limbic system-associated membrane protein
chr16	41941658	41945699	4042	*	NA	0	Intron (ENSMUST00000187695.6/268890, intron 4 of 8)	16	42143984	42174458	30475	1	268890	ENSMUST00000145951.7	-198285	ENSMUSG00000061080	Lsamp	limbic system-associated membrane protein
chr16	41953289	41954020	732	*	NA	0	Intron (ENSMUST00000187695.6/268890, intron 4 of 8)	16	42143984	42174458	30475	1	268890	ENSMUST00000145951.7	-189964	ENSMUSG00000061080	Lsamp	limbic system-associated membrane protein
chr16	41959077	41962476	3400	*	NA	0	Intron (ENSMUST00000187695.6/268890, intron 5 of 8)	16	42143984	42174458	30475	1	268890	ENSMUST00000145951.7	-181508	ENSMUSG00000061080	Lsamp	limbic system-associated membrane protein
chr16	41964390	41965203	814	*	NA	0	Intron (ENSMUST00000187695.6/268890, intron 5 of 8)	16	42143984	42174458	30475	1	268890	ENSMUST00000145951.7	-178781	ENSMUSG00000061080	Lsamp	limbic system-associated membrane protein
chr16	41968217	41970017	1801	*	NA	0	Intron (ENSMUST00000187695.6/268890, intron 5 of 8)	16	42143984	42174458	30475	1	268890	ENSMUST00000145951.7	-173967	ENSMUSG00000061080	Lsamp	limbic system-associated membrane protein
chr16	41972698	41973748	1051	*	NA	0	Intron (ENSMUST00000187695.6/268890, intron 5 of 8)	16	42143984	42174458	30475	1	268890	ENSMUST00000145951.7	-170236	ENSMUSG00000061080	Lsamp	limbic system-associated membrane protein
chr16	41973920	41977999	4080	*	NA	0	Intron (ENSMUST00000187695.6/268890, intron 5 of 8)	16	42143984	42174458	30475	1	268890	ENSMUST00000145951.7	-165985	ENSMUSG00000061080	Lsamp	limbic system-associated membrane protein
chr16	41981387	41983274	1888	*	NA	0	Intron (ENSMUST00000187695.6/268890, intron 5 of 8)	16	42143984	42174458	30475	1	268890	ENSMUST00000145951.7	-160710	ENSMUSG00000061080	Lsamp	limbic system-associated membrane protein
chr16	41985133	41986788	1656	*	NA	0	Intron (ENSMUST00000187695.6/268890, intron 5 of 8)	16	42143984	42174458	30475	1	268890	ENSMUST00000145951.7	-157196	ENSMUSG00000061080	Lsamp	limbic system-associated membrane protein
chr16	41993010	41993887	878	*	NA	0	Intron (ENSMUST00000187695.6/268890, intron 5 of 8)	16	42143984	42174458	30475	1	268890	ENSMUST00000145951.7	-150097	ENSMUSG00000061080	Lsamp	limbic system-associated membrane protein
chr16	41994193	41994755	563	*	NA	0	Intron (ENSMUST00000187695.6/268890, intron 5 of 8)	16	42143984	42174458	30475	1	268890	ENSMUST00000145951.7	-149229	ENSMUSG00000061080	Lsamp	limbic system-associated membrane protein
chr16	41997417	41998826	1410	*	NA	0	Intron (ENSMUST00000187695.6/268890, intron 5 of 8)	16	42143984	42174458	30475	1	268890	ENSMUST00000145951.7	-145158	ENSMUSG00000061080	Lsamp	limbic system-associated membrane protein
chr16	42007598	42009126	1529	*	NA	0	Intron (ENSMUST00000187695.6/268890, intron 5 of 8)	16	42143984	42174458	30475	1	268890	ENSMUST00000145951.7	-134858	ENSMUSG00000061080	Lsamp	limbic system-associated membrane protein
chr16	42014534	42018005	3472	*	NA	0	Intron (ENSMUST00000187695.6/268890, intron 5 of 8)	16	42143984	42174458	30475	1	268890	ENSMUST00000145951.7	-125979	ENSMUSG00000061080	Lsamp	limbic system-associated membrane protein
chr16	42018426	42019486	1061	*	NA	0	Intron (ENSMUST00000187695.6/268890, intron 5 of 8)	16	42143984	42174458	30475	1	268890	ENSMUST00000145951.7	-124498	ENSMUSG00000061080	Lsamp	limbic system-associated membrane protein
chr16	42019939	42020526	588	*	NA	0	Intron (ENSMUST00000187695.6/268890, intron 5 of 8)	16	42143984	42174458	30475	1	268890	ENSMUST00000145951.7	-123458	ENSMUSG00000061080	Lsamp	limbic system-associated membrane protein
chr16	42022526	42023382	857	*	NA	0	Intron (ENSMUST00000187695.6/268890, intron 5 of 8)	16	42143984	42174458	30475	1	268890	ENSMUST00000145951.7	-120602	ENSMUSG00000061080	Lsamp	limbic system-associated membrane protein
chr16	42024182	42024721	540	*	NA	0	Intron (ENSMUST00000187695.6/268890, intron 5 of 8)	16	42143984	42174458	30475	1	268890	ENSMUST00000145951.7	-119263	ENSMUSG00000061080	Lsamp	limbic system-associated membrane protein
chr16	42026347	42027633	1287	*	NA	0	Intron (ENSMUST00000187695.6/268890, intron 5 of 8)	16	42143984	42174458	30475	1	268890	ENSMUST00000145951.7	-116351	ENSMUSG00000061080	Lsamp	limbic system-associated membrane protein
chr16	42028437	42029432	996	*	NA	0	Intron (ENSMUST00000187695.6/268890, intron 5 of 8)	16	42143984	42174458	30475	1	268890	ENSMUST00000145951.7	-114552	ENSMUSG00000061080	Lsamp	limbic system-associated membrane protein
chr16	42032023	42033214	1192	*	NA	0	Intron (ENSMUST00000187695.6/268890, intron 5 of 8)	16	42143984	42174458	30475	1	268890	ENSMUST00000145951.7	-110770	ENSMUSG00000061080	Lsamp	limbic system-associated membrane protein
chr16	42033972	42034777	806	*	NA	0	Intron (ENSMUST00000187695.6/268890, intron 5 of 8)	16	42143984	42174458	30475	1	268890	ENSMUST00000145951.7	-109207	ENSMUSG00000061080	Lsamp	limbic system-associated membrane protein
chr16	42034984	42035906	923	*	NA	0	Intron (ENSMUST00000187695.6/268890, intron 5 of 8)	16	42143984	42174458	30475	1	268890	ENSMUST00000145951.7	-108078	ENSMUSG00000061080	Lsamp	limbic system-associated membrane protein
chr16	42038741	42039585	845	*	NA	0	Intron (ENSMUST00000187695.6/268890, intron 5 of 8)	16	42143984	42174458	30475	1	268890	ENSMUST00000145951.7	-104399	ENSMUSG00000061080	Lsamp	limbic system-associated membrane protein
chr16	42041047	42043064	2018	*	NA	0	Intron (ENSMUST00000187695.6/268890, intron 5 of 8)	16	42143984	42174458	30475	1	268890	ENSMUST00000145951.7	-100920	ENSMUSG00000061080	Lsamp	limbic system-associated membrane protein
chr16	42043131	42045575	2445	*	NA	0	Intron (ENSMUST00000187695.6/268890, intron 5 of 8)	16	42143984	42174458	30475	1	268890	ENSMUST00000145951.7	-98409	ENSMUSG00000061080	Lsamp	limbic system-associated membrane protein
chr16	42045986	42050194	4209	*	NA	0	Intron (ENSMUST00000187695.6/268890, intron 5 of 8)	16	42143984	42174458	30475	1	268890	ENSMUST00000145951.7	-93790	ENSMUSG00000061080	Lsamp	limbic system-associated membrane protein
chr16	42052063	42053618	1556	*	NA	0	Intron (ENSMUST00000187695.6/268890, intron 5 of 8)	16	42143984	42174458	30475	1	268890	ENSMUST00000145951.7	-90366	ENSMUSG00000061080	Lsamp	limbic system-associated membrane protein
chr16	42062050	42063478	1429	*	NA	0	Intron (ENSMUST00000187695.6/268890, intron 5 of 8)	16	42143984	42174458	30475	1	268890	ENSMUST00000145951.7	-80506	ENSMUSG00000061080	Lsamp	limbic system-associated membrane protein
chr16	42064504	42069952	5449	*	NA	0	Intron (ENSMUST00000187695.6/268890, intron 5 of 8)	16	42143984	42174458	30475	1	268890	ENSMUST00000145951.7	-74032	ENSMUSG00000061080	Lsamp	limbic system-associated membrane protein
chr16	42070880	42071673	794	*	NA	0	Intron (ENSMUST00000187695.6/268890, intron 5 of 8)	16	42143984	42174458	30475	1	268890	ENSMUST00000145951.7	-72311	ENSMUSG00000061080	Lsamp	limbic system-associated membrane protein
chr16	42072552	42074074	1523	*	NA	0	Intron (ENSMUST00000187695.6/268890, intron 5 of 8)	16	42143984	42174458	30475	1	268890	ENSMUST00000145951.7	-69910	ENSMUSG00000061080	Lsamp	limbic system-associated membrane protein
chr16	42076208	42077045	838	*	NA	0	Intron (ENSMUST00000187695.6/268890, intron 5 of 8)	16	42143984	42174458	30475	1	268890	ENSMUST00000145951.7	-66939	ENSMUSG00000061080	Lsamp	limbic system-associated membrane protein
chr16	42079705	42080798	1094	*	NA	0	Intron (ENSMUST00000187695.6/268890, intron 5 of 8)	16	42143984	42174458	30475	1	268890	ENSMUST00000145951.7	-63186	ENSMUSG00000061080	Lsamp	limbic system-associated membrane protein
chr16	42089456	42091311	1856	*	NA	0	Intron (ENSMUST00000187695.6/268890, intron 5 of 8)	16	42143984	42174458	30475	1	268890	ENSMUST00000145951.7	-52673	ENSMUSG00000061080	Lsamp	limbic system-associated membrane protein
chr16	42094044	42095161	1118	*	NA	0	Intron (ENSMUST00000187695.6/268890, intron 5 of 8)	16	42143984	42174458	30475	1	268890	ENSMUST00000145951.7	-48823	ENSMUSG00000061080	Lsamp	limbic system-associated membrane protein
chr16	42095330	42096439	1110	*	NA	0	Intron (ENSMUST00000187695.6/268890, intron 5 of 8)	16	42143984	42174458	30475	1	268890	ENSMUST00000145951.7	-47545	ENSMUSG00000061080	Lsamp	limbic system-associated membrane protein
chr16	42100112	42100803	692	*	NA	0	Intron (ENSMUST00000187695.6/268890, intron 5 of 8)	16	42143984	42174458	30475	1	268890	ENSMUST00000145951.7	-43181	ENSMUSG00000061080	Lsamp	limbic system-associated membrane protein
chr16	42101139	42104300	3162	*	NA	0	Intron (ENSMUST00000187695.6/268890, intron 5 of 8)	16	42143984	42174458	30475	1	268890	ENSMUST00000145951.7	-39684	ENSMUSG00000061080	Lsamp	limbic system-associated membrane protein
chr16	42106032	42107354	1323	*	NA	0	Intron (ENSMUST00000187695.6/268890, intron 5 of 8)	16	42143984	42174458	30475	1	268890	ENSMUST00000145951.7	-36630	ENSMUSG00000061080	Lsamp	limbic system-associated membrane protein
chr16	42110451	42111904	1454	*	NA	0	Intron (ENSMUST00000187695.6/268890, intron 5 of 8)	16	42143984	42174458	30475	1	268890	ENSMUST00000145951.7	-32080	ENSMUSG00000061080	Lsamp	limbic system-associated membrane protein
chr16	42122604	42123802	1199	*	NA	0	Intron (ENSMUST00000187695.6/268890, intron 5 of 8)	16	42143984	42174458	30475	1	268890	ENSMUST00000145951.7	-20182	ENSMUSG00000061080	Lsamp	limbic system-associated membrane protein
chr16	42124359	42124866	508	*	NA	0	Intron (ENSMUST00000187695.6/268890, intron 5 of 8)	16	42143984	42174458	30475	1	268890	ENSMUST00000145951.7	-19118	ENSMUSG00000061080	Lsamp	limbic system-associated membrane protein
chr16	42129792	42133288	3497	*	NA	0	Intron (ENSMUST00000187695.6/268890, intron 5 of 8)	16	42143984	42174458	30475	1	268890	ENSMUST00000145951.7	-10696	ENSMUSG00000061080	Lsamp	limbic system-associated membrane protein
chr16	42133776	42134826	1051	*	NA	0	Exon (ENSMUST00000187695.6/268890, exon 6 of 9)	16	42143984	42174458	30475	1	268890	ENSMUST00000145951.7	-9158	ENSMUSG00000061080	Lsamp	limbic system-associated membrane protein
chr16	42138116	42138794	679	*	NA	0	Intron (ENSMUST00000187695.6/268890, intron 6 of 8)	16	42143984	42174458	30475	1	268890	ENSMUST00000145951.7	-5190	ENSMUSG00000061080	Lsamp	limbic system-associated membrane protein
chr16	42145860	42148187	2328	*	NA	0	Promoter (1-2kb)	16	42144025	42174283	30259	1	268890	ENSMUST00000133853.2	1835	ENSMUSG00000061080	Lsamp	limbic system-associated membrane protein
chr16	42151525	42153890	2366	*	NA	0	Intron (ENSMUST00000187695.6/268890, intron 8 of 8)	16	42144025	42174283	30259	1	268890	ENSMUST00000133853.2	7500	ENSMUSG00000061080	Lsamp	limbic system-associated membrane protein
chr16	42157746	42159040	1295	*	NA	0	Intron (ENSMUST00000187695.6/268890, intron 8 of 8)	16	42144025	42174283	30259	1	268890	ENSMUST00000133853.2	13721	ENSMUSG00000061080	Lsamp	limbic system-associated membrane protein
chr16	42161976	42162997	1022	*	NA	0	Intron (ENSMUST00000187695.6/268890, intron 8 of 8)	16	42144025	42174283	30259	1	268890	ENSMUST00000133853.2	17951	ENSMUSG00000061080	Lsamp	limbic system-associated membrane protein
chr16	42189216	42191371	2156	*	NA	0	Distal Intergenic	16	42144025	42174283	30259	1	268890	ENSMUST00000133853.2	45191	ENSMUSG00000061080	Lsamp	limbic system-associated membrane protein
chr16	42194423	42195438	1016	*	NA	0	Distal Intergenic	16	42144025	42174283	30259	1	268890	ENSMUST00000133853.2	50398	ENSMUSG00000061080	Lsamp	limbic system-associated membrane protein
chr16	42207251	42208008	758	*	NA	0	Distal Intergenic	16	42144025	42174283	30259	1	268890	ENSMUST00000133853.2	63226	ENSMUSG00000061080	Lsamp	limbic system-associated membrane protein
chr16	42215072	42216813	1742	*	NA	0	Distal Intergenic	16	42248458	42276072	27615	2	14432	ENSMUST00000125187.1	59259	ENSMUSG00000047261	Gap43	growth associated protein 43
chr16	42226786	42228419	1634	*	NA	0	Distal Intergenic	16	42248458	42276072	27615	2	14432	ENSMUST00000125187.1	47653	ENSMUSG00000047261	Gap43	growth associated protein 43
chr16	42241702	42242602	901	*	NA	0	Distal Intergenic	16	42248458	42276072	27615	2	14432	ENSMUST00000125187.1	33470	ENSMUSG00000047261	Gap43	growth associated protein 43
chr16	42269972	42270746	775	*	NA	0	Intron (ENSMUST00000102817.4/14432, intron 2 of 2)	16	42248458	42276072	27615	2	14432	ENSMUST00000125187.1	5326	ENSMUSG00000047261	Gap43	growth associated protein 43
chr16	42277284	42278034	751	*	NA	0	Promoter (1-2kb)	16	42248458	42276072	27615	2	14432	ENSMUST00000125187.1	-1212	ENSMUSG00000047261	Gap43	growth associated protein 43
chr16	42281770	42282666	897	*	NA	0	Intron (ENSMUST00000102817.4/14432, intron 2 of 2)	16	42248458	42276072	27615	2	14432	ENSMUST00000125187.1	-5698	ENSMUSG00000047261	Gap43	growth associated protein 43
chr16	42292104	42295692	3589	*	NA	0	Exon (ENSMUST00000102817.4/14432, exon 2 of 3)	16	42303362	42303469	108	2	102466172	ENSMUST00000184886.1	7777	ENSMUSG00000098300	Mir6540	microRNA 6540
chr16	42303272	42305032	1761	*	NA	0	Promoter (<=1kb)	16	42303362	42303469	108	2	102466172	ENSMUST00000184886.1	0	ENSMUSG00000098300	Mir6540	microRNA 6540
chr16	42305175	42307746	2572	*	NA	0	Promoter (1-2kb)	16	42303362	42303469	108	2	102466172	ENSMUST00000184886.1	-1706	ENSMUSG00000098300	Mir6540	microRNA 6540
chr16	42308023	42309303	1281	*	NA	0	Intron (ENSMUST00000102817.4/14432, intron 1 of 2)	16	42303362	42303469	108	2	102466172	ENSMUST00000184886.1	-4554	ENSMUSG00000098300	Mir6540	microRNA 6540
chr16	42318925	42320191	1267	*	NA	0	Intron (ENSMUST00000102817.4/14432, intron 1 of 2)	16	42303362	42303469	108	2	102466172	ENSMUST00000184886.1	-15456	ENSMUSG00000098300	Mir6540	microRNA 6540
chr16	42320814	42321899	1086	*	NA	0	Intron (ENSMUST00000102817.4/14432, intron 1 of 2)	16	42303362	42303469	108	2	102466172	ENSMUST00000184886.1	-17345	ENSMUSG00000098300	Mir6540	microRNA 6540
chr16	42332297	42333028	732	*	NA	0	Intron (ENSMUST00000102817.4/14432, intron 1 of 2)	16	42248442	42340651	92210	2	14432	ENSMUST00000102817.4	7623	ENSMUSG00000047261	Gap43	growth associated protein 43
chr16	42339546	42341486	1941	*	NA	0	Promoter (<=1kb)	16	42248442	42340651	92210	2	14432	ENSMUST00000102817.4	0	ENSMUSG00000047261	Gap43	growth associated protein 43
chr16	42359795	42360361	567	*	NA	0	Distal Intergenic	16	42248442	42340651	92210	2	14432	ENSMUST00000102817.4	-19144	ENSMUSG00000047261	Gap43	growth associated protein 43
chr16	42368848	42370969	2122	*	NA	0	Distal Intergenic	16	42248442	42340651	92210	2	14432	ENSMUST00000102817.4	-28197	ENSMUSG00000047261	Gap43	growth associated protein 43
chr16	42378620	42379344	725	*	NA	0	Distal Intergenic	16	42248442	42340651	92210	2	14432	ENSMUST00000102817.4	-37969	ENSMUSG00000047261	Gap43	growth associated protein 43
chr16	42380148	42382267	2120	*	NA	0	Distal Intergenic	16	42248442	42340651	92210	2	14432	ENSMUST00000102817.4	-39497	ENSMUSG00000047261	Gap43	growth associated protein 43
chr16	42385154	42385650	497	*	NA	0	Distal Intergenic	16	42248442	42340651	92210	2	14432	ENSMUST00000102817.4	-44503	ENSMUSG00000047261	Gap43	growth associated protein 43
chr16	42388177	42389441	1265	*	NA	0	Distal Intergenic	16	42248442	42340651	92210	2	14432	ENSMUST00000102817.4	-47526	ENSMUSG00000047261	Gap43	growth associated protein 43
chr16	42394153	42395060	908	*	NA	0	Distal Intergenic	16	42248442	42340651	92210	2	14432	ENSMUST00000102817.4	-53502	ENSMUSG00000047261	Gap43	growth associated protein 43
chr16	42396953	42397991	1039	*	NA	0	Distal Intergenic	16	42248442	42340651	92210	2	14432	ENSMUST00000102817.4	-56302	ENSMUSG00000047261	Gap43	growth associated protein 43
chr16	42419938	42421102	1165	*	NA	0	Distal Intergenic	16	42248442	42340651	92210	2	14432	ENSMUST00000102817.4	-79287	ENSMUSG00000047261	Gap43	growth associated protein 43
chr16	42438891	42439885	995	*	NA	0	Distal Intergenic	16	42248442	42340651	92210	2	14432	ENSMUST00000102817.4	-98240	ENSMUSG00000047261	Gap43	growth associated protein 43
chr16	42440210	42441549	1340	*	NA	0	Distal Intergenic	16	42248442	42340651	92210	2	14432	ENSMUST00000102817.4	-99559	ENSMUSG00000047261	Gap43	growth associated protein 43
chr16	42444219	42446428	2210	*	NA	0	Distal Intergenic	16	42248442	42340651	92210	2	14432	ENSMUST00000102817.4	-103568	ENSMUSG00000047261	Gap43	growth associated protein 43
chr16	42452828	42453411	584	*	NA	0	Distal Intergenic	16	42248442	42340651	92210	2	14432	ENSMUST00000102817.4	-112177	ENSMUSG00000047261	Gap43	growth associated protein 43
chr16	42479563	42480420	858	*	NA	0	Distal Intergenic	16	42248442	42340651	92210	2	14432	ENSMUST00000102817.4	-138912	ENSMUSG00000047261	Gap43	growth associated protein 43
chr16	42488302	42489188	887	*	NA	0	Distal Intergenic	16	42248442	42340651	92210	2	14432	ENSMUST00000102817.4	-147651	ENSMUSG00000047261	Gap43	growth associated protein 43
chr16	42493306	42494760	1455	*	NA	0	Distal Intergenic	16	42248442	42340651	92210	2	14432	ENSMUST00000102817.4	-152655	ENSMUSG00000047261	Gap43	growth associated protein 43
chr16	42503010	42504339	1330	*	NA	0	Distal Intergenic	16	42248442	42340651	92210	2	14432	ENSMUST00000102817.4	-162359	ENSMUSG00000047261	Gap43	growth associated protein 43
chr16	42504759	42505561	803	*	NA	0	Distal Intergenic	16	42248442	42340651	92210	2	14432	ENSMUST00000102817.4	-164108	ENSMUSG00000047261	Gap43	growth associated protein 43
chr16	42538419	42538915	497	*	NA	0	Distal Intergenic	16	42248442	42340651	92210	2	14432	ENSMUST00000102817.4	-197768	ENSMUSG00000047261	Gap43	growth associated protein 43
chr16	42549278	42551118	1841	*	NA	0	Distal Intergenic	16	42248442	42340651	92210	2	14432	ENSMUST00000102817.4	-208627	ENSMUSG00000047261	Gap43	growth associated protein 43
chr16	42555898	42557120	1223	*	NA	0	Distal Intergenic	16	42248442	42340651	92210	2	14432	ENSMUST00000102817.4	-215247	ENSMUSG00000047261	Gap43	growth associated protein 43
chr16	42562986	42563701	716	*	NA	0	Distal Intergenic	16	42248442	42340651	92210	2	14432	ENSMUST00000102817.4	-222335	ENSMUSG00000047261	Gap43	growth associated protein 43
chr16	42571547	42572961	1415	*	NA	0	Distal Intergenic	16	42248442	42340651	92210	2	14432	ENSMUST00000102817.4	-230896	ENSMUSG00000047261	Gap43	growth associated protein 43
chr16	42573198	42576618	3421	*	NA	0	Distal Intergenic	16	42248442	42340651	92210	2	14432	ENSMUST00000102817.4	-232547	ENSMUSG00000047261	Gap43	growth associated protein 43
chr16	42577919	42579043	1125	*	NA	0	Distal Intergenic	16	42248442	42340651	92210	2	14432	ENSMUST00000102817.4	-237268	ENSMUSG00000047261	Gap43	growth associated protein 43
chr16	42580308	42581775	1468	*	NA	0	Distal Intergenic	16	42248442	42340651	92210	2	14432	ENSMUST00000102817.4	-239657	ENSMUSG00000047261	Gap43	growth associated protein 43
chr16	42585284	42587433	2150	*	NA	0	Distal Intergenic	16	42248442	42340651	92210	2	14432	ENSMUST00000102817.4	-244633	ENSMUSG00000047261	Gap43	growth associated protein 43
chr16	42587673	42590184	2512	*	NA	0	Distal Intergenic	16	42248442	42340651	92210	2	14432	ENSMUST00000102817.4	-247022	ENSMUSG00000047261	Gap43	growth associated protein 43
chr16	42591512	42592573	1062	*	NA	0	Distal Intergenic	16	42248442	42340651	92210	2	14432	ENSMUST00000102817.4	-250861	ENSMUSG00000047261	Gap43	growth associated protein 43
chr16	42593138	42594013	876	*	NA	0	Distal Intergenic	16	42248442	42340651	92210	2	14432	ENSMUST00000102817.4	-252487	ENSMUSG00000047261	Gap43	growth associated protein 43
chr16	42594288	42595474	1187	*	NA	0	Distal Intergenic	16	42248442	42340651	92210	2	14432	ENSMUST00000102817.4	-253637	ENSMUSG00000047261	Gap43	growth associated protein 43
chr16	42606634	42607221	588	*	NA	0	Distal Intergenic	16	42248442	42340651	92210	2	14432	ENSMUST00000102817.4	-265983	ENSMUSG00000047261	Gap43	growth associated protein 43
chr16	42607520	42607944	425	*	NA	0	Distal Intergenic	16	42248442	42340651	92210	2	14432	ENSMUST00000102817.4	-266869	ENSMUSG00000047261	Gap43	growth associated protein 43
chr16	42609421	42610061	641	*	NA	0	Distal Intergenic	16	42725702	42875587	149886	2	75722	ENSMUST00000142270.1	265526	ENSMUSG00000075070	4932412D23Rik	RIKEN cDNA 4932412D23 gene
chr16	42611981	42613033	1053	*	NA	0	Distal Intergenic	16	42725702	42875587	149886	2	75722	ENSMUST00000142270.1	262554	ENSMUSG00000075070	4932412D23Rik	RIKEN cDNA 4932412D23 gene
chr16	42615827	42617313	1487	*	NA	0	Distal Intergenic	16	42725702	42875587	149886	2	75722	ENSMUST00000142270.1	258274	ENSMUSG00000075070	4932412D23Rik	RIKEN cDNA 4932412D23 gene
chr16	42627403	42628526	1124	*	NA	0	Distal Intergenic	16	42725702	42875587	149886	2	75722	ENSMUST00000142270.1	247061	ENSMUSG00000075070	4932412D23Rik	RIKEN cDNA 4932412D23 gene
chr16	42648444	42649330	887	*	NA	0	Distal Intergenic	16	42725702	42875587	149886	2	75722	ENSMUST00000142270.1	226257	ENSMUSG00000075070	4932412D23Rik	RIKEN cDNA 4932412D23 gene
chr16	42649633	42651149	1517	*	NA	0	Distal Intergenic	16	42725702	42875587	149886	2	75722	ENSMUST00000142270.1	224438	ENSMUSG00000075070	4932412D23Rik	RIKEN cDNA 4932412D23 gene
chr16	42652372	42653494	1123	*	NA	0	Distal Intergenic	16	42725702	42875587	149886	2	75722	ENSMUST00000142270.1	222093	ENSMUSG00000075070	4932412D23Rik	RIKEN cDNA 4932412D23 gene
chr16	42655596	42657742	2147	*	NA	0	Distal Intergenic	16	42725702	42875587	149886	2	75722	ENSMUST00000142270.1	217845	ENSMUSG00000075070	4932412D23Rik	RIKEN cDNA 4932412D23 gene
chr16	42661289	42662493	1205	*	NA	0	Distal Intergenic	16	42725702	42875587	149886	2	75722	ENSMUST00000142270.1	213094	ENSMUSG00000075070	4932412D23Rik	RIKEN cDNA 4932412D23 gene
chr16	42667562	42668429	868	*	NA	0	Distal Intergenic	16	42725702	42875587	149886	2	75722	ENSMUST00000142270.1	207158	ENSMUSG00000075070	4932412D23Rik	RIKEN cDNA 4932412D23 gene
chr16	42671567	42673036	1470	*	NA	0	Distal Intergenic	16	42725702	42875587	149886	2	75722	ENSMUST00000142270.1	202551	ENSMUSG00000075070	4932412D23Rik	RIKEN cDNA 4932412D23 gene
chr16	42684993	42686375	1383	*	NA	0	Distal Intergenic	16	42725702	42875587	149886	2	75722	ENSMUST00000142270.1	189212	ENSMUSG00000075070	4932412D23Rik	RIKEN cDNA 4932412D23 gene
chr16	42699855	42700585	731	*	NA	0	Distal Intergenic	16	42725702	42875587	149886	2	75722	ENSMUST00000142270.1	175002	ENSMUSG00000075070	4932412D23Rik	RIKEN cDNA 4932412D23 gene
chr16	42701260	42703752	2493	*	NA	0	Distal Intergenic	16	42725702	42875587	149886	2	75722	ENSMUST00000142270.1	171835	ENSMUSG00000075070	4932412D23Rik	RIKEN cDNA 4932412D23 gene
chr16	42712954	42714610	1657	*	NA	0	Distal Intergenic	16	42725702	42875587	149886	2	75722	ENSMUST00000142270.1	160977	ENSMUSG00000075070	4932412D23Rik	RIKEN cDNA 4932412D23 gene
chr16	42716583	42718321	1739	*	NA	0	Distal Intergenic	16	42725702	42875587	149886	2	75722	ENSMUST00000142270.1	157266	ENSMUSG00000075070	4932412D23Rik	RIKEN cDNA 4932412D23 gene
chr16	42722764	42723771	1008	*	NA	0	Distal Intergenic	16	42725702	42875587	149886	2	75722	ENSMUST00000142270.1	151816	ENSMUSG00000075070	4932412D23Rik	RIKEN cDNA 4932412D23 gene
chr16	42726167	42727517	1351	*	NA	0	Exon (ENSMUST00000142270.1/75722, exon 4 of 4)	16	42725702	42875587	149886	2	75722	ENSMUST00000142270.1	148070	ENSMUSG00000075070	4932412D23Rik	RIKEN cDNA 4932412D23 gene
chr16	42732594	42733165	572	*	NA	0	Intron (ENSMUST00000142270.1/75722, intron 2 of 3)	16	42725702	42875587	149886	2	75722	ENSMUST00000142270.1	142422	ENSMUSG00000075070	4932412D23Rik	RIKEN cDNA 4932412D23 gene
chr16	42741583	42742334	752	*	NA	0	Intron (ENSMUST00000142270.1/75722, intron 1 of 3)	16	42725702	42875587	149886	2	75722	ENSMUST00000142270.1	133253	ENSMUSG00000075070	4932412D23Rik	RIKEN cDNA 4932412D23 gene
chr16	42745591	42746609	1019	*	NA	0	Intron (ENSMUST00000142270.1/75722, intron 1 of 3)	16	42725702	42875587	149886	2	75722	ENSMUST00000142270.1	128978	ENSMUSG00000075070	4932412D23Rik	RIKEN cDNA 4932412D23 gene
chr16	42759382	42760353	972	*	NA	0	Intron (ENSMUST00000142270.1/75722, intron 1 of 3)	16	42725702	42875587	149886	2	75722	ENSMUST00000142270.1	115234	ENSMUSG00000075070	4932412D23Rik	RIKEN cDNA 4932412D23 gene
chr16	42782034	42782965	932	*	NA	0	Intron (ENSMUST00000142270.1/75722, intron 1 of 3)	16	42725702	42875587	149886	2	75722	ENSMUST00000142270.1	92622	ENSMUSG00000075070	4932412D23Rik	RIKEN cDNA 4932412D23 gene
chr16	42785909	42787332	1424	*	NA	0	Intron (ENSMUST00000142270.1/75722, intron 1 of 3)	16	42725702	42875587	149886	2	75722	ENSMUST00000142270.1	88255	ENSMUSG00000075070	4932412D23Rik	RIKEN cDNA 4932412D23 gene
chr16	42799667	42801204	1538	*	NA	0	Intron (ENSMUST00000142270.1/75722, intron 1 of 3)	16	42725702	42875587	149886	2	75722	ENSMUST00000142270.1	74383	ENSMUSG00000075070	4932412D23Rik	RIKEN cDNA 4932412D23 gene
chr16	42805585	42807131	1547	*	NA	0	Intron (ENSMUST00000142270.1/75722, intron 1 of 3)	16	42725702	42875587	149886	2	75722	ENSMUST00000142270.1	68456	ENSMUSG00000075070	4932412D23Rik	RIKEN cDNA 4932412D23 gene
chr16	42807701	42808628	928	*	NA	0	Intron (ENSMUST00000142270.1/75722, intron 1 of 3)	16	42725702	42875587	149886	2	75722	ENSMUST00000142270.1	66959	ENSMUSG00000075070	4932412D23Rik	RIKEN cDNA 4932412D23 gene
chr16	42835290	42835958	669	*	NA	0	Intron (ENSMUST00000142270.1/75722, intron 1 of 3)	16	42725702	42875587	149886	2	75722	ENSMUST00000142270.1	39629	ENSMUSG00000075070	4932412D23Rik	RIKEN cDNA 4932412D23 gene
chr16	42858722	42859791	1070	*	NA	0	Intron (ENSMUST00000142270.1/75722, intron 1 of 3)	16	42725702	42875587	149886	2	75722	ENSMUST00000142270.1	15796	ENSMUSG00000075070	4932412D23Rik	RIKEN cDNA 4932412D23 gene
chr16	42874048	42877602	3555	*	NA	0	Promoter (<=1kb)	16	42725702	42875587	149886	2	75722	ENSMUST00000142270.1	0	ENSMUSG00000075070	4932412D23Rik	RIKEN cDNA 4932412D23 gene
chr16	42893673	42894922	1250	*	NA	0	Intron (ENSMUST00000126354.7/56490, intron 1 of 7)	16	42907392	43072468	165077	1	56490	ENSMUST00000131689.7	-12470	ENSMUSG00000022708	Zbtb20	zinc finger and BTB domain containing 20
chr16	42901024	42901679	656	*	NA	0	Intron (ENSMUST00000126354.7/56490, intron 1 of 7)	16	42907392	43072468	165077	1	56490	ENSMUST00000131689.7	-5713	ENSMUSG00000022708	Zbtb20	zinc finger and BTB domain containing 20
chr16	42906251	42908952	2702	*	NA	0	Promoter (<=1kb)	16	42907392	43072468	165077	1	56490	ENSMUST00000131689.7	0	ENSMUSG00000022708	Zbtb20	zinc finger and BTB domain containing 20
chr16	42914493	42915691	1199	*	NA	0	Promoter (2-3kb)	16	42884370	42912065	27696	2	100503040	ENSMUST00000231971.1	-2428	ENSMUSG00000116903	Gm19522	predicted gene, 19522
chr16	42928771	42929553	783	*	NA	0	Intron (ENSMUST00000126354.7/56490, intron 2 of 7)	16	42884370	42912065	27696	2	100503040	ENSMUST00000231971.1	-16706	ENSMUSG00000116903	Gm19522	predicted gene, 19522
chr16	42936737	42937236	500	*	NA	0	Intron (ENSMUST00000126354.7/56490, intron 2 of 7)	16	42955631	42955949	319	1	170658	ENSMUST00000121906.1	-18395	NA	Ndufs5-ps	NADH:ubiquinone oxidoreductase core subunit S5, pseudogene
chr16	42937709	42939053	1345	*	NA	0	Intron (ENSMUST00000126354.7/56490, intron 2 of 7)	16	42955631	42955949	319	1	170658	ENSMUST00000121906.1	-16578	NA	Ndufs5-ps	NADH:ubiquinone oxidoreductase core subunit S5, pseudogene
chr16	42943881	42944692	812	*	NA	0	Intron (ENSMUST00000126354.7/56490, intron 2 of 7)	16	42955631	42955949	319	1	170658	ENSMUST00000121906.1	-10939	NA	Ndufs5-ps	NADH:ubiquinone oxidoreductase core subunit S5, pseudogene
chr16	42945690	42948122	2433	*	NA	0	Intron (ENSMUST00000126354.7/56490, intron 2 of 7)	16	42955631	42955949	319	1	170658	ENSMUST00000121906.1	-7509	NA	Ndufs5-ps	NADH:ubiquinone oxidoreductase core subunit S5, pseudogene
chr16	42948371	42949724	1354	*	NA	0	Intron (ENSMUST00000126354.7/56490, intron 2 of 7)	16	42955631	42955949	319	1	170658	ENSMUST00000121906.1	-5907	NA	Ndufs5-ps	NADH:ubiquinone oxidoreductase core subunit S5, pseudogene
chr16	42953704	42954357	654	*	NA	0	Promoter (1-2kb)	16	42955631	42955949	319	1	170658	ENSMUST00000121906.1	-1274	NA	Ndufs5-ps	NADH:ubiquinone oxidoreductase core subunit S5, pseudogene
chr16	42958498	42960004	1507	*	NA	0	Promoter (2-3kb)	16	42955631	42955949	319	1	170658	ENSMUST00000121906.1	2867	NA	Ndufs5-ps	NADH:ubiquinone oxidoreductase core subunit S5, pseudogene
chr16	42966562	42967732	1171	*	NA	0	Intron (ENSMUST00000126354.7/56490, intron 2 of 7)	16	42955631	42955949	319	1	170658	ENSMUST00000121906.1	10931	NA	Ndufs5-ps	NADH:ubiquinone oxidoreductase core subunit S5, pseudogene
chr16	42976328	42977215	888	*	NA	0	Intron (ENSMUST00000126354.7/56490, intron 2 of 7)	16	42955631	42955949	319	1	170658	ENSMUST00000121906.1	20697	NA	Ndufs5-ps	NADH:ubiquinone oxidoreductase core subunit S5, pseudogene
chr16	42988173	42989384	1212	*	NA	0	Intron (ENSMUST00000126354.7/56490, intron 2 of 7)	16	42955631	42955949	319	1	170658	ENSMUST00000121906.1	32542	NA	Ndufs5-ps	NADH:ubiquinone oxidoreductase core subunit S5, pseudogene
chr16	42996829	42997824	996	*	NA	0	Intron (ENSMUST00000126354.7/56490, intron 2 of 7)	16	42955631	42955949	319	1	170658	ENSMUST00000121906.1	41198	NA	Ndufs5-ps	NADH:ubiquinone oxidoreductase core subunit S5, pseudogene
chr16	43001703	43002345	643	*	NA	0	Intron (ENSMUST00000126354.7/56490, intron 2 of 7)	16	42955631	42955949	319	1	170658	ENSMUST00000121906.1	46072	NA	Ndufs5-ps	NADH:ubiquinone oxidoreductase core subunit S5, pseudogene
chr16	43007810	43008463	654	*	NA	0	Intron (ENSMUST00000126354.7/56490, intron 2 of 7)	16	42955631	42955949	319	1	170658	ENSMUST00000121906.1	52179	NA	Ndufs5-ps	NADH:ubiquinone oxidoreductase core subunit S5, pseudogene
chr16	43019207	43020297	1091	*	NA	0	Intron (ENSMUST00000126354.7/56490, intron 2 of 7)	16	42955631	42955949	319	1	170658	ENSMUST00000121906.1	63576	NA	Ndufs5-ps	NADH:ubiquinone oxidoreductase core subunit S5, pseudogene
chr16	43020553	43021233	681	*	NA	0	Intron (ENSMUST00000126354.7/56490, intron 2 of 7)	16	42955631	42955949	319	1	170658	ENSMUST00000121906.1	64922	NA	Ndufs5-ps	NADH:ubiquinone oxidoreductase core subunit S5, pseudogene
chr16	43024503	43025113	611	*	NA	0	5' UTR	16	42955631	42955949	319	1	170658	ENSMUST00000121906.1	68872	NA	Ndufs5-ps	NADH:ubiquinone oxidoreductase core subunit S5, pseudogene
chr16	43034904	43036123	1220	*	NA	0	Intron (ENSMUST00000126354.7/56490, intron 3 of 7)	16	42955631	42955949	319	1	170658	ENSMUST00000121906.1	79273	NA	Ndufs5-ps	NADH:ubiquinone oxidoreductase core subunit S5, pseudogene
chr16	43037113	43038038	926	*	NA	0	Intron (ENSMUST00000126354.7/56490, intron 3 of 7)	16	42955631	42955949	319	1	170658	ENSMUST00000121906.1	81482	NA	Ndufs5-ps	NADH:ubiquinone oxidoreductase core subunit S5, pseudogene
chr16	43046192	43047323	1132	*	NA	0	Intron (ENSMUST00000126354.7/56490, intron 3 of 7)	16	42955631	42955949	319	1	170658	ENSMUST00000121906.1	90561	NA	Ndufs5-ps	NADH:ubiquinone oxidoreductase core subunit S5, pseudogene
chr16	43047603	43048853	1251	*	NA	0	Intron (ENSMUST00000126354.7/56490, intron 3 of 7)	16	42955631	42955949	319	1	170658	ENSMUST00000121906.1	91972	NA	Ndufs5-ps	NADH:ubiquinone oxidoreductase core subunit S5, pseudogene
chr16	43051657	43052239	583	*	NA	0	Intron (ENSMUST00000126354.7/56490, intron 3 of 7)	16	42955631	42955949	319	1	170658	ENSMUST00000121906.1	96026	NA	Ndufs5-ps	NADH:ubiquinone oxidoreductase core subunit S5, pseudogene
chr16	43058043	43060193	2151	*	NA	0	Intron (ENSMUST00000126354.7/56490, intron 3 of 7)	16	42955631	42955949	319	1	170658	ENSMUST00000121906.1	102412	NA	Ndufs5-ps	NADH:ubiquinone oxidoreductase core subunit S5, pseudogene
chr16	43061304	43062038	735	*	NA	0	Intron (ENSMUST00000126354.7/56490, intron 3 of 7)	16	42955631	42955949	319	1	170658	ENSMUST00000121906.1	105673	NA	Ndufs5-ps	NADH:ubiquinone oxidoreductase core subunit S5, pseudogene
chr16	43064883	43066006	1124	*	NA	0	Intron (ENSMUST00000126354.7/56490, intron 3 of 7)	16	42955631	42955949	319	1	170658	ENSMUST00000121906.1	109252	NA	Ndufs5-ps	NADH:ubiquinone oxidoreductase core subunit S5, pseudogene
chr16	43068328	43070176	1849	*	NA	0	Intron (ENSMUST00000126354.7/56490, intron 3 of 7)	16	42955631	42955949	319	1	170658	ENSMUST00000121906.1	112697	NA	Ndufs5-ps	NADH:ubiquinone oxidoreductase core subunit S5, pseudogene
chr16	43071059	43075356	4298	*	NA	0	5' UTR	16	42955631	42955949	319	1	170658	ENSMUST00000121906.1	115428	NA	Ndufs5-ps	NADH:ubiquinone oxidoreductase core subunit S5, pseudogene
chr16	43075600	43076818	1219	*	NA	0	Intron (ENSMUST00000126354.7/56490, intron 3 of 7)	16	42955631	42955949	319	1	170658	ENSMUST00000121906.1	119969	NA	Ndufs5-ps	NADH:ubiquinone oxidoreductase core subunit S5, pseudogene
chr16	43077878	43083678	5801	*	NA	0	Intron (ENSMUST00000126354.7/56490, intron 3 of 7)	16	42955631	42955949	319	1	170658	ENSMUST00000121906.1	122247	NA	Ndufs5-ps	NADH:ubiquinone oxidoreductase core subunit S5, pseudogene
chr16	43093426	43099172	5747	*	NA	0	Intron (ENSMUST00000126354.7/56490, intron 3 of 7)	16	43235880	43609573	373694	1	56490	ENSMUST00000146708.7	-136708	ENSMUSG00000022708	Zbtb20	zinc finger and BTB domain containing 20
chr16	43100559	43101853	1295	*	NA	0	Intron (ENSMUST00000126354.7/56490, intron 3 of 7)	16	43235880	43609573	373694	1	56490	ENSMUST00000146708.7	-134027	ENSMUSG00000022708	Zbtb20	zinc finger and BTB domain containing 20
chr16	43107809	43108887	1079	*	NA	0	Intron (ENSMUST00000126354.7/56490, intron 3 of 7)	16	43235880	43609573	373694	1	56490	ENSMUST00000146708.7	-126993	ENSMUSG00000022708	Zbtb20	zinc finger and BTB domain containing 20
chr16	43109304	43110353	1050	*	NA	0	Intron (ENSMUST00000126354.7/56490, intron 3 of 7)	16	43235880	43609573	373694	1	56490	ENSMUST00000146708.7	-125527	ENSMUSG00000022708	Zbtb20	zinc finger and BTB domain containing 20
chr16	43112958	43114586	1629	*	NA	0	Intron (ENSMUST00000126354.7/56490, intron 3 of 7)	16	43235880	43609573	373694	1	56490	ENSMUST00000146708.7	-121294	ENSMUSG00000022708	Zbtb20	zinc finger and BTB domain containing 20
chr16	43115726	43118509	2784	*	NA	0	Intron (ENSMUST00000126354.7/56490, intron 3 of 7)	16	43235880	43609573	373694	1	56490	ENSMUST00000146708.7	-117371	ENSMUSG00000022708	Zbtb20	zinc finger and BTB domain containing 20
chr16	43119461	43122492	3032	*	NA	0	Intron (ENSMUST00000126354.7/56490, intron 3 of 7)	16	43235880	43609573	373694	1	56490	ENSMUST00000146708.7	-113388	ENSMUSG00000022708	Zbtb20	zinc finger and BTB domain containing 20
chr16	43123458	43126181	2724	*	NA	0	Intron (ENSMUST00000126354.7/56490, intron 3 of 7)	16	43235880	43609573	373694	1	56490	ENSMUST00000146708.7	-109699	ENSMUSG00000022708	Zbtb20	zinc finger and BTB domain containing 20
chr16	43127204	43128113	910	*	NA	0	Intron (ENSMUST00000126354.7/56490, intron 3 of 7)	16	43235880	43609573	373694	1	56490	ENSMUST00000146708.7	-107767	ENSMUSG00000022708	Zbtb20	zinc finger and BTB domain containing 20
chr16	43128608	43134372	5765	*	NA	0	Intron (ENSMUST00000126354.7/56490, intron 3 of 7)	16	43235880	43609573	373694	1	56490	ENSMUST00000146708.7	-101508	ENSMUSG00000022708	Zbtb20	zinc finger and BTB domain containing 20
chr16	43134534	43135750	1217	*	NA	0	Intron (ENSMUST00000126354.7/56490, intron 3 of 7)	16	43235880	43609573	373694	1	56490	ENSMUST00000146708.7	-100130	ENSMUSG00000022708	Zbtb20	zinc finger and BTB domain containing 20
chr16	43152232	43157730	5499	*	NA	0	Intron (ENSMUST00000126354.7/56490, intron 4 of 7)	16	43235880	43609573	373694	1	56490	ENSMUST00000146708.7	-78150	ENSMUSG00000022708	Zbtb20	zinc finger and BTB domain containing 20
chr16	43159869	43160655	787	*	NA	0	Intron (ENSMUST00000126354.7/56490, intron 4 of 7)	16	43235880	43609573	373694	1	56490	ENSMUST00000146708.7	-75225	ENSMUSG00000022708	Zbtb20	zinc finger and BTB domain containing 20
chr16	43163277	43165216	1940	*	NA	0	Intron (ENSMUST00000126354.7/56490, intron 4 of 7)	16	43235880	43609573	373694	1	56490	ENSMUST00000146708.7	-70664	ENSMUSG00000022708	Zbtb20	zinc finger and BTB domain containing 20
chr16	43165847	43166616	770	*	NA	0	Intron (ENSMUST00000126354.7/56490, intron 4 of 7)	16	43235880	43609573	373694	1	56490	ENSMUST00000146708.7	-69264	ENSMUSG00000022708	Zbtb20	zinc finger and BTB domain containing 20
chr16	43170514	43171417	904	*	NA	0	Intron (ENSMUST00000126354.7/56490, intron 4 of 7)	16	43235880	43609573	373694	1	56490	ENSMUST00000146708.7	-64463	ENSMUSG00000022708	Zbtb20	zinc finger and BTB domain containing 20
chr16	43174679	43175416	738	*	NA	0	Intron (ENSMUST00000126354.7/56490, intron 4 of 7)	16	43235880	43609573	373694	1	56490	ENSMUST00000146708.7	-60464	ENSMUSG00000022708	Zbtb20	zinc finger and BTB domain containing 20
chr16	43179570	43180231	662	*	NA	0	Intron (ENSMUST00000126354.7/56490, intron 4 of 7)	16	43235880	43609573	373694	1	56490	ENSMUST00000146708.7	-55649	ENSMUSG00000022708	Zbtb20	zinc finger and BTB domain containing 20
chr16	43192891	43194879	1989	*	NA	0	5' UTR	16	43235880	43609573	373694	1	56490	ENSMUST00000146708.7	-41001	ENSMUSG00000022708	Zbtb20	zinc finger and BTB domain containing 20
chr16	43197532	43199403	1872	*	NA	0	Intron (ENSMUST00000126354.7/56490, intron 4 of 7)	16	43235880	43609573	373694	1	56490	ENSMUST00000146708.7	-36477	ENSMUSG00000022708	Zbtb20	zinc finger and BTB domain containing 20
chr16	43199564	43200371	808	*	NA	0	Intron (ENSMUST00000126354.7/56490, intron 4 of 7)	16	43235880	43609573	373694	1	56490	ENSMUST00000146708.7	-35509	ENSMUSG00000022708	Zbtb20	zinc finger and BTB domain containing 20
chr16	43206883	43207345	463	*	NA	0	Intron (ENSMUST00000126354.7/56490, intron 4 of 7)	16	43235880	43609573	373694	1	56490	ENSMUST00000146708.7	-28535	ENSMUSG00000022708	Zbtb20	zinc finger and BTB domain containing 20
chr16	43218518	43219809	1292	*	NA	0	Intron (ENSMUST00000126354.7/56490, intron 4 of 7)	16	43235880	43609573	373694	1	56490	ENSMUST00000146708.7	-16071	ENSMUSG00000022708	Zbtb20	zinc finger and BTB domain containing 20
chr16	43221776	43222980	1205	*	NA	0	Intron (ENSMUST00000126354.7/56490, intron 4 of 7)	16	43235880	43609573	373694	1	56490	ENSMUST00000146708.7	-12900	ENSMUSG00000022708	Zbtb20	zinc finger and BTB domain containing 20
chr16	43234767	43236704	1938	*	NA	0	Promoter (<=1kb)	16	43235880	43609573	373694	1	56490	ENSMUST00000146708.7	0	ENSMUSG00000022708	Zbtb20	zinc finger and BTB domain containing 20
chr16	43242253	43242968	716	*	NA	0	Intron (ENSMUST00000126354.7/56490, intron 5 of 7)	16	43247284	43619069	371786	1	56490	ENSMUST00000079441.12	-4316	ENSMUSG00000022708	Zbtb20	zinc finger and BTB domain containing 20
chr16	43247250	43247811	562	*	NA	0	Promoter (<=1kb)	16	43247284	43619069	371786	1	56490	ENSMUST00000079441.12	0	ENSMUSG00000022708	Zbtb20	zinc finger and BTB domain containing 20
chr16	43248152	43249912	1761	*	NA	0	Promoter (<=1kb)	16	43247284	43619096	371813	1	56490	ENSMUST00000114691.7	868	ENSMUSG00000022708	Zbtb20	zinc finger and BTB domain containing 20
chr16	43255503	43256047	545	*	NA	0	Intron (ENSMUST00000126354.7/56490, intron 5 of 7)	16	43247284	43619096	371813	1	56490	ENSMUST00000114691.7	8219	ENSMUSG00000022708	Zbtb20	zinc finger and BTB domain containing 20
chr16	43258445	43261841	3397	*	NA	0	Intron (ENSMUST00000126354.7/56490, intron 5 of 7)	16	43247284	43619096	371813	1	56490	ENSMUST00000114691.7	11161	ENSMUSG00000022708	Zbtb20	zinc finger and BTB domain containing 20
chr16	43262423	43263071	649	*	NA	0	Intron (ENSMUST00000126354.7/56490, intron 5 of 7)	16	43247284	43619096	371813	1	56490	ENSMUST00000114691.7	15139	ENSMUSG00000022708	Zbtb20	zinc finger and BTB domain containing 20
chr16	43268190	43271570	3381	*	NA	0	Intron (ENSMUST00000126354.7/56490, intron 5 of 7)	16	43247284	43619096	371813	1	56490	ENSMUST00000114691.7	20906	ENSMUSG00000022708	Zbtb20	zinc finger and BTB domain containing 20
chr16	43272709	43276046	3338	*	NA	0	Intron (ENSMUST00000126354.7/56490, intron 5 of 7)	16	43247284	43619096	371813	1	56490	ENSMUST00000114691.7	25425	ENSMUSG00000022708	Zbtb20	zinc finger and BTB domain containing 20
chr16	43276299	43277204	906	*	NA	0	Intron (ENSMUST00000126354.7/56490, intron 5 of 7)	16	43247284	43619096	371813	1	56490	ENSMUST00000114691.7	29015	ENSMUSG00000022708	Zbtb20	zinc finger and BTB domain containing 20
chr16	43283308	43284185	878	*	NA	0	Intron (ENSMUST00000126354.7/56490, intron 6 of 7)	16	43247284	43619096	371813	1	56490	ENSMUST00000114691.7	36024	ENSMUSG00000022708	Zbtb20	zinc finger and BTB domain containing 20
chr16	43285527	43288145	2619	*	NA	0	Intron (ENSMUST00000126354.7/56490, intron 6 of 7)	16	43247284	43619096	371813	1	56490	ENSMUST00000114691.7	38243	ENSMUSG00000022708	Zbtb20	zinc finger and BTB domain containing 20
chr16	43289409	43290050	642	*	NA	0	Intron (ENSMUST00000126354.7/56490, intron 6 of 7)	16	43247284	43619096	371813	1	56490	ENSMUST00000114691.7	42125	ENSMUSG00000022708	Zbtb20	zinc finger and BTB domain containing 20
chr16	43298720	43299331	612	*	NA	0	Intron (ENSMUST00000126354.7/56490, intron 6 of 7)	16	43247284	43619096	371813	1	56490	ENSMUST00000114691.7	51436	ENSMUSG00000022708	Zbtb20	zinc finger and BTB domain containing 20
chr16	43300398	43302499	2102	*	NA	0	Intron (ENSMUST00000126354.7/56490, intron 6 of 7)	16	43247284	43619096	371813	1	56490	ENSMUST00000114691.7	53114	ENSMUSG00000022708	Zbtb20	zinc finger and BTB domain containing 20
chr16	43302675	43303997	1323	*	NA	0	Exon (ENSMUST00000134537.2/56490, exon 2 of 2)	16	43247284	43619096	371813	1	56490	ENSMUST00000114691.7	55391	ENSMUSG00000022708	Zbtb20	zinc finger and BTB domain containing 20
chr16	43307166	43313634	6469	*	NA	0	Exon (ENSMUST00000118889.1/ENSMUST00000118889.1, exon 1 of 1)	16	43363048	43569761	206714	1	56490	ENSMUST00000141941.7	-49414	ENSMUSG00000022708	Zbtb20	zinc finger and BTB domain containing 20
chr16	43319753	43322342	2590	*	NA	0	Intron (ENSMUST00000126354.7/56490, intron 7 of 7)	16	43363048	43569761	206714	1	56490	ENSMUST00000141941.7	-40706	ENSMUSG00000022708	Zbtb20	zinc finger and BTB domain containing 20
chr16	43328835	43329182	348	*	NA	0	Intron (ENSMUST00000126354.7/56490, intron 7 of 7)	16	43363048	43569761	206714	1	56490	ENSMUST00000141941.7	-33866	ENSMUSG00000022708	Zbtb20	zinc finger and BTB domain containing 20
chr16	43330867	43331862	996	*	NA	0	Intron (ENSMUST00000126354.7/56490, intron 7 of 7)	16	43363048	43569761	206714	1	56490	ENSMUST00000141941.7	-31186	ENSMUSG00000022708	Zbtb20	zinc finger and BTB domain containing 20
chr16	43335118	43336457	1340	*	NA	0	Intron (ENSMUST00000126354.7/56490, intron 7 of 7)	16	43363048	43569761	206714	1	56490	ENSMUST00000141941.7	-26591	ENSMUSG00000022708	Zbtb20	zinc finger and BTB domain containing 20
chr16	43342613	43343581	969	*	NA	0	Intron (ENSMUST00000126354.7/56490, intron 7 of 7)	16	43363048	43569761	206714	1	56490	ENSMUST00000141941.7	-19467	ENSMUSG00000022708	Zbtb20	zinc finger and BTB domain containing 20
chr16	43346305	43347153	849	*	NA	0	Exon (ENSMUST00000147504.1/ENSMUST00000147504.1, exon 3 of 3)	16	43363048	43569761	206714	1	56490	ENSMUST00000141941.7	-15895	ENSMUSG00000022708	Zbtb20	zinc finger and BTB domain containing 20
chr16	43353942	43354878	937	*	NA	0	Intron (ENSMUST00000126354.7/56490, intron 7 of 7)	16	43363048	43569761	206714	1	56490	ENSMUST00000141941.7	-8170	ENSMUSG00000022708	Zbtb20	zinc finger and BTB domain containing 20
chr16	43359645	43365180	5536	*	NA	0	Promoter (<=1kb)	16	43363048	43569761	206714	1	56490	ENSMUST00000141941.7	0	ENSMUSG00000022708	Zbtb20	zinc finger and BTB domain containing 20
chr16	43370893	43372302	1410	*	NA	0	Intron (ENSMUST00000126354.7/56490, intron 7 of 7)	16	43364204	43609527	245324	1	56490	ENSMUST00000148775.7	6689	ENSMUSG00000022708	Zbtb20	zinc finger and BTB domain containing 20
chr16	43372697	43373442	746	*	NA	0	Intron (ENSMUST00000126354.7/56490, intron 7 of 7)	16	43364204	43609527	245324	1	56490	ENSMUST00000148775.7	8493	ENSMUSG00000022708	Zbtb20	zinc finger and BTB domain containing 20
chr16	43373939	43374811	873	*	NA	0	Intron (ENSMUST00000126354.7/56490, intron 7 of 7)	16	43364204	43609527	245324	1	56490	ENSMUST00000148775.7	9735	ENSMUSG00000022708	Zbtb20	zinc finger and BTB domain containing 20
chr16	43375966	43376647	682	*	NA	0	Intron (ENSMUST00000126354.7/56490, intron 7 of 7)	16	43364204	43609527	245324	1	56490	ENSMUST00000148775.7	11762	ENSMUSG00000022708	Zbtb20	zinc finger and BTB domain containing 20
chr16	43383332	43384111	780	*	NA	0	Intron (ENSMUST00000126354.7/56490, intron 7 of 7)	16	43364204	43609527	245324	1	56490	ENSMUST00000148775.7	19128	ENSMUSG00000022708	Zbtb20	zinc finger and BTB domain containing 20
chr16	43391989	43392510	522	*	NA	0	Intron (ENSMUST00000126354.7/56490, intron 7 of 7)	16	43410518	43420196	9679	2	626693	ENSMUST00000155900.1	27686	ENSMUSG00000085499	Gm15713	predicted gene 15713
chr16	43394054	43395187	1134	*	NA	0	Intron (ENSMUST00000126354.7/56490, intron 7 of 7)	16	43410518	43420196	9679	2	626693	ENSMUST00000155900.1	25009	ENSMUSG00000085499	Gm15713	predicted gene 15713
chr16	43402368	43403029	662	*	NA	0	Intron (ENSMUST00000126354.7/56490, intron 7 of 7)	16	43410518	43420196	9679	2	626693	ENSMUST00000155900.1	17167	ENSMUSG00000085499	Gm15713	predicted gene 15713
chr16	43403947	43405102	1156	*	NA	0	Intron (ENSMUST00000126354.7/56490, intron 7 of 7)	16	43410518	43420196	9679	2	626693	ENSMUST00000155900.1	15094	ENSMUSG00000085499	Gm15713	predicted gene 15713
chr16	43406280	43406846	567	*	NA	0	Intron (ENSMUST00000126354.7/56490, intron 7 of 7)	16	43410518	43420196	9679	2	626693	ENSMUST00000155900.1	13350	ENSMUSG00000085499	Gm15713	predicted gene 15713
chr16	43408577	43409697	1121	*	NA	0	Intron (ENSMUST00000126354.7/56490, intron 7 of 7)	16	43410518	43420196	9679	2	626693	ENSMUST00000155900.1	10499	ENSMUSG00000085499	Gm15713	predicted gene 15713
chr16	43421524	43422653	1130	*	NA	0	Promoter (1-2kb)	16	43410518	43420196	9679	2	626693	ENSMUST00000155900.1	-1328	ENSMUSG00000085499	Gm15713	predicted gene 15713
chr16	43425928	43426838	911	*	NA	0	Intron (ENSMUST00000126354.7/56490, intron 7 of 7)	16	43410518	43420196	9679	2	626693	ENSMUST00000155900.1	-5732	ENSMUSG00000085499	Gm15713	predicted gene 15713
chr16	43430838	43431663	826	*	NA	0	Intron (ENSMUST00000126354.7/56490, intron 7 of 7)	16	43410518	43420196	9679	2	626693	ENSMUST00000155900.1	-10642	ENSMUSG00000085499	Gm15713	predicted gene 15713
chr16	43432684	43433480	797	*	NA	0	Intron (ENSMUST00000126354.7/56490, intron 7 of 7)	16	43410518	43420196	9679	2	626693	ENSMUST00000155900.1	-12488	ENSMUSG00000085499	Gm15713	predicted gene 15713
chr16	43434468	43435724	1257	*	NA	0	Intron (ENSMUST00000126354.7/56490, intron 7 of 7)	16	43410518	43420196	9679	2	626693	ENSMUST00000155900.1	-14272	ENSMUSG00000085499	Gm15713	predicted gene 15713
chr16	43437471	43438556	1086	*	NA	0	Intron (ENSMUST00000126354.7/56490, intron 7 of 7)	16	43410518	43420196	9679	2	626693	ENSMUST00000155900.1	-17275	ENSMUSG00000085499	Gm15713	predicted gene 15713
chr16	43442946	43444499	1554	*	NA	0	Intron (ENSMUST00000126354.7/56490, intron 7 of 7)	16	43410518	43420196	9679	2	626693	ENSMUST00000155900.1	-22750	ENSMUSG00000085499	Gm15713	predicted gene 15713
chr16	43446231	43447178	948	*	NA	0	Intron (ENSMUST00000126354.7/56490, intron 7 of 7)	16	43410518	43420196	9679	2	626693	ENSMUST00000155900.1	-26035	ENSMUSG00000085499	Gm15713	predicted gene 15713
chr16	43448247	43450293	2047	*	NA	0	Intron (ENSMUST00000126354.7/56490, intron 7 of 7)	16	43410518	43420196	9679	2	626693	ENSMUST00000155900.1	-28051	ENSMUSG00000085499	Gm15713	predicted gene 15713
chr16	43459306	43460515	1210	*	NA	0	Intron (ENSMUST00000126354.7/56490, intron 7 of 7)	16	43410518	43420196	9679	2	626693	ENSMUST00000155900.1	-39110	ENSMUSG00000085499	Gm15713	predicted gene 15713
chr16	43461582	43467420	5839	*	NA	0	5' UTR	16	43503614	43577193	73580	1	56490	ENSMUST00000126100.7	-36194	ENSMUSG00000022708	Zbtb20	zinc finger and BTB domain containing 20
chr16	43475110	43475794	685	*	NA	0	Intron (ENSMUST00000132881.7/56490, intron 4 of 4)	16	43503614	43577193	73580	1	56490	ENSMUST00000126100.7	-27820	ENSMUSG00000022708	Zbtb20	zinc finger and BTB domain containing 20
chr16	43480481	43481987	1507	*	NA	0	Intron (ENSMUST00000132881.7/56490, intron 4 of 4)	16	43503614	43577193	73580	1	56490	ENSMUST00000126100.7	-21627	ENSMUSG00000022708	Zbtb20	zinc finger and BTB domain containing 20
chr16	43496613	43497690	1078	*	NA	0	Intron (ENSMUST00000132881.7/56490, intron 4 of 4)	16	43503614	43577193	73580	1	56490	ENSMUST00000126100.7	-5924	ENSMUSG00000022708	Zbtb20	zinc finger and BTB domain containing 20
chr16	43500238	43500888	651	*	NA	0	Promoter (2-3kb)	16	43503614	43577193	73580	1	56490	ENSMUST00000126100.7	-2726	ENSMUSG00000022708	Zbtb20	zinc finger and BTB domain containing 20
chr16	43502587	43505369	2783	*	NA	0	Promoter (<=1kb)	16	43503614	43577193	73580	1	56490	ENSMUST00000126100.7	0	ENSMUSG00000022708	Zbtb20	zinc finger and BTB domain containing 20
chr16	43506083	43507035	953	*	NA	0	Promoter (1-2kb)	16	43508157	43569781	61625	1	56490	ENSMUST00000162745.7	-1122	ENSMUSG00000022708	Zbtb20	zinc finger and BTB domain containing 20
chr16	43518625	43521299	2675	*	NA	0	Exon (ENSMUST00000122875.7/56490, exon 3 of 6)	16	43510308	43619137	108830	1	56490	ENSMUST00000114695.2	8317	ENSMUSG00000022708	Zbtb20	zinc finger and BTB domain containing 20
chr16	43527709	43530170	2462	*	NA	0	Intron (ENSMUST00000132881.7/56490, intron 4 of 4)	16	43510308	43619137	108830	1	56490	ENSMUST00000114695.2	17401	ENSMUSG00000022708	Zbtb20	zinc finger and BTB domain containing 20
chr16	43539680	43540501	822	*	NA	0	Intron (ENSMUST00000132881.7/56490, intron 4 of 4)	16	43510308	43619137	108830	1	56490	ENSMUST00000114695.2	29372	ENSMUSG00000022708	Zbtb20	zinc finger and BTB domain containing 20
chr16	43544463	43551542	7080	*	NA	0	Intron (ENSMUST00000132881.7/56490, intron 4 of 4)	16	43510308	43619137	108830	1	56490	ENSMUST00000114695.2	34155	ENSMUSG00000022708	Zbtb20	zinc finger and BTB domain containing 20
chr16	43556437	43557411	975	*	NA	0	Intron (ENSMUST00000132881.7/56490, intron 4 of 4)	16	43510308	43619137	108830	1	56490	ENSMUST00000114695.2	46129	ENSMUSG00000022708	Zbtb20	zinc finger and BTB domain containing 20
chr16	43566077	43568933	2857	*	NA	0	Intron (ENSMUST00000132881.7/56490, intron 4 of 4)	16	43510308	43619137	108830	1	56490	ENSMUST00000114695.2	55769	ENSMUSG00000022708	Zbtb20	zinc finger and BTB domain containing 20
chr16	43569793	43570603	811	*	NA	0	Intron (ENSMUST00000151244.7/56490, intron 8 of 9)	16	43510308	43619137	108830	1	56490	ENSMUST00000114695.2	59485	ENSMUSG00000022708	Zbtb20	zinc finger and BTB domain containing 20
chr16	43570820	43571656	837	*	NA	0	Intron (ENSMUST00000151244.7/56490, intron 8 of 9)	16	43510308	43619137	108830	1	56490	ENSMUST00000114695.2	60512	ENSMUSG00000022708	Zbtb20	zinc finger and BTB domain containing 20
chr16	43572183	43573225	1043	*	NA	0	Intron (ENSMUST00000151244.7/56490, intron 9 of 9)	16	43510308	43619137	108830	1	56490	ENSMUST00000114695.2	61875	ENSMUSG00000022708	Zbtb20	zinc finger and BTB domain containing 20
chr16	43573830	43576342	2513	*	NA	0	Intron (ENSMUST00000151244.7/56490, intron 9 of 9)	16	43510308	43619137	108830	1	56490	ENSMUST00000114695.2	63522	ENSMUSG00000022708	Zbtb20	zinc finger and BTB domain containing 20
chr16	43577008	43577979	972	*	NA	0	5' UTR	16	43640655	43640737	83	1	100124467	ENSMUST00000102417.2	-62676	ENSMUSG00000076372	Mir568	microRNA 568
chr16	43578946	43579917	972	*	NA	0	Intron (ENSMUST00000114694.8/56490, intron 13 of 14)	16	43640655	43640737	83	1	100124467	ENSMUST00000102417.2	-60738	ENSMUSG00000076372	Mir568	microRNA 568
chr16	43580198	43582488	2291	*	NA	0	Intron (ENSMUST00000114694.8/56490, intron 13 of 14)	16	43640655	43640737	83	1	100124467	ENSMUST00000102417.2	-58167	ENSMUSG00000076372	Mir568	microRNA 568
chr16	43582649	43584744	2096	*	NA	0	Intron (ENSMUST00000114694.8/56490, intron 13 of 14)	16	43640655	43640737	83	1	100124467	ENSMUST00000102417.2	-55911	ENSMUSG00000076372	Mir568	microRNA 568
chr16	43590493	43593388	2896	*	NA	0	Intron (ENSMUST00000114694.8/56490, intron 13 of 14)	16	43640655	43640737	83	1	100124467	ENSMUST00000102417.2	-47267	ENSMUSG00000076372	Mir568	microRNA 568
chr16	43593942	43594659	718	*	NA	0	Intron (ENSMUST00000114694.8/56490, intron 13 of 14)	16	43640655	43640737	83	1	100124467	ENSMUST00000102417.2	-45996	ENSMUSG00000076372	Mir568	microRNA 568
chr16	43597526	43598368	843	*	NA	0	Intron (ENSMUST00000114694.8/56490, intron 13 of 14)	16	43640655	43640737	83	1	100124467	ENSMUST00000102417.2	-42287	ENSMUSG00000076372	Mir568	microRNA 568
chr16	43599035	43600100	1066	*	NA	0	Intron (ENSMUST00000114694.8/56490, intron 13 of 14)	16	43640655	43640737	83	1	100124467	ENSMUST00000102417.2	-40555	ENSMUSG00000076372	Mir568	microRNA 568
chr16	43604341	43604942	602	*	NA	0	Intron (ENSMUST00000114694.8/56490, intron 13 of 14)	16	43640655	43640737	83	1	100124467	ENSMUST00000102417.2	-35713	ENSMUSG00000076372	Mir568	microRNA 568
chr16	43608118	43612706	4589	*	NA	0	5' UTR	16	43640655	43640737	83	1	100124467	ENSMUST00000102417.2	-27949	ENSMUSG00000076372	Mir568	microRNA 568
chr16	43614026	43616414	2389	*	NA	0	Intron (ENSMUST00000114694.8/56490, intron 14 of 14)	16	43640655	43640737	83	1	100124467	ENSMUST00000102417.2	-24241	ENSMUSG00000076372	Mir568	microRNA 568
chr16	43619934	43621469	1536	*	NA	0	3' UTR	16	43640655	43640737	83	1	100124467	ENSMUST00000102417.2	-19186	ENSMUSG00000076372	Mir568	microRNA 568
chr16	43622788	43627129	4342	*	NA	0	3' UTR	16	43640655	43640737	83	1	100124467	ENSMUST00000102417.2	-13526	ENSMUSG00000076372	Mir568	microRNA 568
chr16	43627988	43628944	957	*	NA	0	3' UTR	16	43640655	43640737	83	1	100124467	ENSMUST00000102417.2	-11711	ENSMUSG00000076372	Mir568	microRNA 568
chr16	43629888	43631039	1152	*	NA	0	3' UTR	16	43640655	43640737	83	1	100124467	ENSMUST00000102417.2	-9616	ENSMUSG00000076372	Mir568	microRNA 568
chr16	43632821	43635237	2417	*	NA	0	3' UTR	16	43640655	43640737	83	1	100124467	ENSMUST00000102417.2	-5418	ENSMUSG00000076372	Mir568	microRNA 568
chr16	43637579	43638975	1397	*	NA	0	Promoter (1-2kb)	16	43640655	43640737	83	1	100124467	ENSMUST00000102417.2	-1680	ENSMUSG00000076372	Mir568	microRNA 568
chr16	43639559	43640446	888	*	NA	0	Promoter (<=1kb)	16	43640655	43640737	83	1	100124467	ENSMUST00000102417.2	-209	ENSMUSG00000076372	Mir568	microRNA 568
chr16	43641115	43642366	1252	*	NA	0	Promoter (<=1kb)	16	43640655	43640737	83	1	100124467	ENSMUST00000102417.2	460	ENSMUSG00000076372	Mir568	microRNA 568
chr16	43645118	43646245	1128	*	NA	0	Distal Intergenic	16	43640655	43640737	83	1	100124467	ENSMUST00000102417.2	4463	ENSMUSG00000076372	Mir568	microRNA 568
chr16	43654544	43655706	1163	*	NA	0	Intron (ENSMUST00000096065.5/100043314, intron 3 of 3)	16	43648867	43664146	15280	2	100043314	ENSMUST00000096065.5	8440	ENSMUSG00000071552	Tigit	T cell immunoreceptor with Ig and ITIM domains
chr16	43656409	43657384	976	*	NA	0	Intron (ENSMUST00000096065.5/100043314, intron 3 of 3)	16	43648867	43664146	15280	2	100043314	ENSMUST00000096065.5	6762	ENSMUSG00000071552	Tigit	T cell immunoreceptor with Ig and ITIM domains
chr16	43661621	43662857	1237	*	NA	0	Promoter (1-2kb)	16	43648867	43664146	15280	2	100043314	ENSMUST00000096065.5	1289	ENSMUSG00000071552	Tigit	T cell immunoreceptor with Ig and ITIM domains
chr16	43663808	43665814	2007	*	NA	0	Promoter (<=1kb)	16	43648867	43664146	15280	2	100043314	ENSMUST00000096065.5	0	ENSMUSG00000071552	Tigit	T cell immunoreceptor with Ig and ITIM domains
chr16	43672686	43673266	581	*	NA	0	Distal Intergenic	16	43648867	43664146	15280	2	100043314	ENSMUST00000096065.5	-8540	ENSMUSG00000071552	Tigit	T cell immunoreceptor with Ig and ITIM domains
chr16	43673782	43675307	1526	*	NA	0	Distal Intergenic	16	43648867	43664146	15280	2	100043314	ENSMUST00000096065.5	-9636	ENSMUSG00000071552	Tigit	T cell immunoreceptor with Ig and ITIM domains
chr16	43675982	43677816	1835	*	NA	0	Distal Intergenic	16	43648867	43664146	15280	2	100043314	ENSMUST00000096065.5	-11836	ENSMUSG00000071552	Tigit	T cell immunoreceptor with Ig and ITIM domains
chr16	43690897	43691945	1049	*	NA	0	Distal Intergenic	16	43648867	43664146	15280	2	100043314	ENSMUST00000096065.5	-26751	ENSMUSG00000071552	Tigit	T cell immunoreceptor with Ig and ITIM domains
chr16	43693124	43694023	900	*	NA	0	Distal Intergenic	16	43648867	43664146	15280	2	100043314	ENSMUST00000096065.5	-28978	ENSMUSG00000071552	Tigit	T cell immunoreceptor with Ig and ITIM domains
chr16	43707016	43709888	2873	*	NA	0	Intron (ENSMUST00000232267.1/ENSMUST00000232267.1, intron 1 of 2)	16	43648867	43664146	15280	2	100043314	ENSMUST00000096065.5	-42870	ENSMUSG00000071552	Tigit	T cell immunoreceptor with Ig and ITIM domains
chr16	43718396	43718911	516	*	NA	0	Distal Intergenic	16	43754026	43822932	68907	1	13490	ENSMUST00000229953.1	-35115	ENSMUSG00000022705	Drd3	dopamine receptor D3
chr16	43721350	43722061	712	*	NA	0	Distal Intergenic	16	43754026	43822932	68907	1	13490	ENSMUST00000229953.1	-31965	ENSMUSG00000022705	Drd3	dopamine receptor D3
chr16	43729277	43731744	2468	*	NA	0	Distal Intergenic	16	43754026	43822932	68907	1	13490	ENSMUST00000229953.1	-22282	ENSMUSG00000022705	Drd3	dopamine receptor D3
chr16	43788793	43790029	1237	*	NA	0	Intron (ENSMUST00000229953.1/13490, intron 2 of 7)	16	43762221	43822932	60712	1	13490	ENSMUST00000023390.4	26572	ENSMUSG00000022705	Drd3	dopamine receptor D3
chr16	43791873	43792593	721	*	NA	0	Intron (ENSMUST00000229953.1/13490, intron 3 of 7)	16	43762221	43822932	60712	1	13490	ENSMUST00000023390.4	29652	ENSMUSG00000022705	Drd3	dopamine receptor D3
chr16	43800979	43802765	1787	*	NA	0	Intron (ENSMUST00000229953.1/13490, intron 3 of 7)	16	43762221	43822932	60712	1	13490	ENSMUST00000023390.4	38758	ENSMUSG00000022705	Drd3	dopamine receptor D3
chr16	43813859	43815396	1538	*	NA	0	Intron (ENSMUST00000229953.1/13490, intron 4 of 7)	16	43762221	43822932	60712	1	13490	ENSMUST00000023390.4	51638	ENSMUSG00000022705	Drd3	dopamine receptor D3
chr16	43827885	43829025	1141	*	NA	0	Distal Intergenic	16	43862784	43867555	4772	2	106248	ENSMUST00000143858.1	38530	ENSMUSG00000022704	Qtrt2	queuine tRNA-ribosyltransferase accessory subunit 2
chr16	43832503	43833930	1428	*	NA	0	Exon (ENSMUST00000104063.1/ENSMUST00000104063.1, exon 1 of 1)	16	43862784	43867555	4772	2	106248	ENSMUST00000143858.1	33625	ENSMUSG00000022704	Qtrt2	queuine tRNA-ribosyltransferase accessory subunit 2
chr16	43858322	43859879	1558	*	NA	0	Distal Intergenic	16	43862784	43867555	4772	2	106248	ENSMUST00000143858.1	7676	ENSMUSG00000022704	Qtrt2	queuine tRNA-ribosyltransferase accessory subunit 2
chr16	43860491	43861226	736	*	NA	0	Distal Intergenic	16	43862784	43867555	4772	2	106248	ENSMUST00000143858.1	6329	ENSMUSG00000022704	Qtrt2	queuine tRNA-ribosyltransferase accessory subunit 2
chr16	43861940	43862837	898	*	NA	0	3' UTR	16	43862784	43867555	4772	2	106248	ENSMUST00000143858.1	4718	ENSMUSG00000022704	Qtrt2	queuine tRNA-ribosyltransferase accessory subunit 2
chr16	43868382	43871402	3021	*	NA	0	Promoter (<=1kb)	16	43867507	43869395	1889	2	106248	ENSMUST00000144626.1	0	ENSMUSG00000022704	Qtrt2	queuine tRNA-ribosyltransferase accessory subunit 2
chr16	43877153	43878555	1403	*	NA	0	Promoter (<=1kb)	16	43871673	43876964	5292	2	106248	ENSMUST00000151963.1	-189	ENSMUSG00000022704	Qtrt2	queuine tRNA-ribosyltransferase accessory subunit 2
chr16	43879508	43880910	1403	*	NA	0	Promoter (<=1kb)	16	43863036	43881213	18178	2	106248	ENSMUST00000239112.1	303	ENSMUSG00000022704	Qtrt2	queuine tRNA-ribosyltransferase accessory subunit 2
chr16	43888901	43890879	1979	*	NA	0	Promoter (<=1kb)	16	43861407	43889648	28242	2	106248	ENSMUST00000156568.7	0	ENSMUSG00000022704	Qtrt2	queuine tRNA-ribosyltransferase accessory subunit 2
chr16	43903603	43904289	687	*	NA	0	Intron (ENSMUST00000132859.7/212153, intron 3 of 16)	16	43889940	43908482	18543	1	212153	ENSMUST00000151183.1	13663	ENSMUSG00000022701	Ccdc191	coiled-coil domain containing 191
chr16	43905822	43907157	1336	*	NA	0	5' UTR	16	43889940	43908482	18543	1	212153	ENSMUST00000151183.1	15882	ENSMUSG00000022701	Ccdc191	coiled-coil domain containing 191
chr16	43908174	43908784	611	*	NA	0	Exon (ENSMUST00000132859.7/212153, exon 6 of 17)	16	43863030	43926809	63780	2	106248	ENSMUST00000146343.7	18025	ENSMUSG00000022704	Qtrt2	queuine tRNA-ribosyltransferase accessory subunit 2
chr16	43916428	43917316	889	*	NA	0	Intron (ENSMUST00000132859.7/212153, intron 7 of 16)	16	43863030	43926809	63780	2	106248	ENSMUST00000146343.7	9493	ENSMUSG00000022704	Qtrt2	queuine tRNA-ribosyltransferase accessory subunit 2
chr16	43917455	43918247	793	*	NA	0	Intron (ENSMUST00000132859.7/212153, intron 7 of 16)	16	43863030	43926809	63780	2	106248	ENSMUST00000146343.7	8562	ENSMUSG00000022704	Qtrt2	queuine tRNA-ribosyltransferase accessory subunit 2
chr16	43920083	43920765	683	*	NA	0	Intron (ENSMUST00000132859.7/212153, intron 7 of 16)	16	43863030	43926809	63780	2	106248	ENSMUST00000146343.7	6044	ENSMUSG00000022704	Qtrt2	queuine tRNA-ribosyltransferase accessory subunit 2
chr16	43924092	43925574	1483	*	NA	0	Promoter (1-2kb)	16	43863030	43926809	63780	2	106248	ENSMUST00000146343.7	1235	ENSMUSG00000022704	Qtrt2	queuine tRNA-ribosyltransferase accessory subunit 2
chr16	43925747	43926991	1245	*	NA	0	Promoter (<=1kb)	16	43863030	43926809	63780	2	106248	ENSMUST00000146343.7	0	ENSMUSG00000022704	Qtrt2	queuine tRNA-ribosyltransferase accessory subunit 2
chr16	43928541	43929890	1350	*	NA	0	Promoter (1-2kb)	16	43863030	43926809	63780	2	106248	ENSMUST00000146343.7	-1732	ENSMUSG00000022704	Qtrt2	queuine tRNA-ribosyltransferase accessory subunit 2
chr16	43930336	43933023	2688	*	NA	0	Exon (ENSMUST00000132859.7/212153, exon 8 of 17)	16	43863030	43926809	63780	2	106248	ENSMUST00000146343.7	-3527	ENSMUSG00000022704	Qtrt2	queuine tRNA-ribosyltransferase accessory subunit 2
chr16	43933430	43935358	1929	*	NA	0	Intron (ENSMUST00000132859.7/212153, intron 8 of 16)	16	43939003	43943550	4548	1	212153	ENSMUST00000145999.1	-3645	ENSMUSG00000022701	Ccdc191	coiled-coil domain containing 191
chr16	43937745	43940264	2520	*	NA	0	Promoter (<=1kb)	16	43939003	43943550	4548	1	212153	ENSMUST00000145999.1	0	ENSMUSG00000022701	Ccdc191	coiled-coil domain containing 191
chr16	43943076	43947902	4827	*	NA	0	Exon (ENSMUST00000132859.7/212153, exon 10 of 17)	16	43939124	43964314	25191	1	212153	ENSMUST00000122440.1	3952	ENSMUSG00000022701	Ccdc191	coiled-coil domain containing 191
chr16	43948422	43949684	1263	*	NA	0	Intron (ENSMUST00000132859.7/212153, intron 13 of 16)	16	43939124	43964314	25191	1	212153	ENSMUST00000122440.1	9298	ENSMUSG00000022701	Ccdc191	coiled-coil domain containing 191
chr16	43949968	43951193	1226	*	NA	0	Intron (ENSMUST00000132859.7/212153, intron 13 of 16)	16	43939124	43964314	25191	1	212153	ENSMUST00000122440.1	10844	ENSMUSG00000022701	Ccdc191	coiled-coil domain containing 191
chr16	43951496	43954735	3240	*	NA	0	Intron (ENSMUST00000132859.7/212153, intron 13 of 16)	16	43939124	43964314	25191	1	212153	ENSMUST00000122440.1	12372	ENSMUSG00000022701	Ccdc191	coiled-coil domain containing 191
chr16	43955233	43955989	757	*	NA	0	Intron (ENSMUST00000132859.7/212153, intron 13 of 16)	16	43939124	43964314	25191	1	212153	ENSMUST00000122440.1	16109	ENSMUSG00000022701	Ccdc191	coiled-coil domain containing 191
chr16	43957562	43965996	8435	*	NA	0	3' UTR	16	43969146	43979050	9905	2	332175	ENSMUST00000165648.1	13054	ENSMUSG00000036304	Zdhhc23	zinc finger, DHHC domain containing 23
chr16	43966183	43968348	2166	*	NA	0	3' UTR	16	43969146	43979050	9905	2	332175	ENSMUST00000165648.1	10702	ENSMUSG00000036304	Zdhhc23	zinc finger, DHHC domain containing 23
chr16	43999234	44000033	800	*	NA	0	Intron (ENSMUST00000179565.7/207798, intron 3 of 11)	16	43980350	44013039	32690	2	207798	ENSMUST00000179565.7	13006	ENSMUSG00000036292	Gramd1c	GRAM domain containing 1C
chr16	44012128	44013050	923	*	NA	0	Promoter (<=1kb)	16	43980350	44013039	32690	2	207798	ENSMUST00000179565.7	0	ENSMUSG00000036292	Gramd1c	GRAM domain containing 1C
chr16	44026584	44027640	1057	*	NA	0	Promoter (<=1kb)	16	43980355	44027945	47591	2	207798	ENSMUST00000114677.1	305	ENSMUSG00000036292	Gramd1c	GRAM domain containing 1C
chr16	44054808	44055615	808	*	NA	0	Intron (ENSMUST00000214098.1/207798, intron 2 of 17)	16	44028269	44061545	33277	2	207798	ENSMUST00000216149.1	5930	ENSMUSG00000036292	Gramd1c	GRAM domain containing 1C
chr16	44062214	44063653	1440	*	NA	0	Promoter (<=1kb)	16	43982048	44063345	81298	2	207798	ENSMUST00000214098.1	0	ENSMUSG00000036292	Gramd1c	GRAM domain containing 1C
chr16	44083070	44084101	1032	*	NA	0	Distal Intergenic	16	43982048	44063345	81298	2	207798	ENSMUST00000214098.1	-19725	ENSMUSG00000036292	Gramd1c	GRAM domain containing 1C
chr16	44084254	44086304	2051	*	NA	0	3' UTR	16	43982048	44063345	81298	2	207798	ENSMUST00000214098.1	-20909	ENSMUSG00000036292	Gramd1c	GRAM domain containing 1C
chr16	44089161	44090557	1397	*	NA	0	Intron (ENSMUST00000114666.8/11964, intron 13 of 14)	16	43982048	44063345	81298	2	207798	ENSMUST00000214098.1	-25816	ENSMUSG00000036292	Gramd1c	GRAM domain containing 1C
chr16	44090749	44091302	554	*	NA	0	Exon (ENSMUST00000114666.8/11964, exon 13 of 15)	16	43982048	44063345	81298	2	207798	ENSMUST00000214098.1	-27404	ENSMUSG00000036292	Gramd1c	GRAM domain containing 1C
chr16	44094366	44095154	789	*	NA	0	Intron (ENSMUST00000114666.8/11964, intron 12 of 14)	16	43982048	44063345	81298	2	207798	ENSMUST00000214098.1	-31021	ENSMUSG00000036292	Gramd1c	GRAM domain containing 1C
chr16	44097918	44098993	1076	*	NA	0	Exon (ENSMUST00000114666.8/11964, exon 12 of 15)	16	43982048	44063345	81298	2	207798	ENSMUST00000214098.1	-34573	ENSMUSG00000036292	Gramd1c	GRAM domain containing 1C
chr16	44100140	44102687	2548	*	NA	0	Exon (ENSMUST00000114666.8/11964, exon 9 of 15)	16	44097175	44138980	41806	2	11964	ENSMUST00000130036.1	36293	ENSMUSG00000052459	Atp6v1a	ATPase, H+ transporting, lysosomal V1 subunit A
chr16	44103066	44104518	1453	*	NA	0	Intron (ENSMUST00000114666.8/11964, intron 8 of 14)	16	44097175	44138980	41806	2	11964	ENSMUST00000130036.1	34462	ENSMUSG00000052459	Atp6v1a	ATPase, H+ transporting, lysosomal V1 subunit A
chr16	44110546	44111641	1096	*	NA	0	Exon (ENSMUST00000114666.8/11964, exon 4 of 15)	16	44097175	44138980	41806	2	11964	ENSMUST00000130036.1	27339	ENSMUSG00000052459	Atp6v1a	ATPase, H+ transporting, lysosomal V1 subunit A
chr16	44118869	44120087	1219	*	NA	0	Intron (ENSMUST00000114666.8/11964, intron 1 of 14)	16	44097175	44138980	41806	2	11964	ENSMUST00000130036.1	18893	ENSMUSG00000052459	Atp6v1a	ATPase, H+ transporting, lysosomal V1 subunit A
chr16	44120702	44121511	810	*	NA	0	Intron (ENSMUST00000114666.8/11964, intron 1 of 14)	16	44097175	44138980	41806	2	11964	ENSMUST00000130036.1	17469	ENSMUSG00000052459	Atp6v1a	ATPase, H+ transporting, lysosomal V1 subunit A
chr16	44128578	44129894	1317	*	NA	0	Intron (ENSMUST00000114666.8/11964, intron 1 of 14)	16	44097175	44138980	41806	2	11964	ENSMUST00000130036.1	9086	ENSMUSG00000052459	Atp6v1a	ATPase, H+ transporting, lysosomal V1 subunit A
chr16	44137684	44141037	3354	*	NA	0	Promoter (<=1kb)	16	44097175	44138980	41806	2	11964	ENSMUST00000130036.1	0	ENSMUSG00000052459	Atp6v1a	ATPase, H+ transporting, lysosomal V1 subunit A
chr16	44171772	44175078	3307	*	NA	0	Promoter (<=1kb)	16	44173246	44227465	54220	1	207806	ENSMUST00000119746.7	0	ENSMUSG00000068284	Usf3	upstream transcription factor family member 3
chr16	44179033	44180021	989	*	NA	0	Intron (ENSMUST00000119746.7/207806, intron 1 of 6)	16	44173397	44227463	54067	1	207806	ENSMUST00000169582.2	5636	ENSMUSG00000068284	Usf3	upstream transcription factor family member 3
chr16	44185707	44186470	764	*	NA	0	Intron (ENSMUST00000119746.7/207806, intron 1 of 6)	16	44173397	44227463	54067	1	207806	ENSMUST00000169582.2	12310	ENSMUSG00000068284	Usf3	upstream transcription factor family member 3
chr16	44191577	44193034	1458	*	NA	0	Intron (ENSMUST00000119746.7/207806, intron 1 of 6)	16	44173397	44227463	54067	1	207806	ENSMUST00000169582.2	18180	ENSMUSG00000068284	Usf3	upstream transcription factor family member 3
chr16	44195228	44196258	1031	*	NA	0	Intron (ENSMUST00000119746.7/207806, intron 1 of 6)	16	44173397	44227463	54067	1	207806	ENSMUST00000169582.2	21831	ENSMUSG00000068284	Usf3	upstream transcription factor family member 3
chr16	44197988	44200825	2838	*	NA	0	5' UTR	16	44173397	44227463	54067	1	207806	ENSMUST00000169582.2	24591	ENSMUSG00000068284	Usf3	upstream transcription factor family member 3
chr16	44203230	44204008	779	*	NA	0	Intron (ENSMUST00000119746.7/207806, intron 4 of 6)	16	44173397	44227463	54067	1	207806	ENSMUST00000169582.2	29833	ENSMUSG00000068284	Usf3	upstream transcription factor family member 3
chr16	44204203	44206085	1883	*	NA	0	Exon (ENSMUST00000119746.7/207806, exon 5 of 7)	16	44173397	44227463	54067	1	207806	ENSMUST00000169582.2	30806	ENSMUSG00000068284	Usf3	upstream transcription factor family member 3
chr16	44206725	44209251	2527	*	NA	0	Intron (ENSMUST00000119746.7/207806, intron 5 of 6)	16	44173397	44227463	54067	1	207806	ENSMUST00000169582.2	33328	ENSMUSG00000068284	Usf3	upstream transcription factor family member 3
chr16	44210160	44211050	891	*	NA	0	Intron (ENSMUST00000119746.7/207806, intron 5 of 6)	16	44173397	44227463	54067	1	207806	ENSMUST00000169582.2	36763	ENSMUSG00000068284	Usf3	upstream transcription factor family member 3
chr16	44211376	44212369	994	*	NA	0	Intron (ENSMUST00000119746.7/207806, intron 5 of 6)	16	44173397	44227463	54067	1	207806	ENSMUST00000169582.2	37979	ENSMUSG00000068284	Usf3	upstream transcription factor family member 3
chr16	44214703	44215362	660	*	NA	0	Intron (ENSMUST00000119746.7/207806, intron 6 of 6)	16	44173397	44227463	54067	1	207806	ENSMUST00000169582.2	41306	ENSMUSG00000068284	Usf3	upstream transcription factor family member 3
chr16	44215546	44217808	2263	*	NA	0	Exon (ENSMUST00000119746.7/207806, exon 7 of 7)	16	44173397	44227463	54067	1	207806	ENSMUST00000169582.2	42149	ENSMUSG00000068284	Usf3	upstream transcription factor family member 3
chr16	44218068	44219478	1411	*	NA	0	Exon (ENSMUST00000119746.7/207806, exon 7 of 7)	16	44173397	44227463	54067	1	207806	ENSMUST00000169582.2	44671	ENSMUSG00000068284	Usf3	upstream transcription factor family member 3
chr16	44221126	44221837	712	*	NA	0	3' UTR	16	44240180	44269532	29353	2	320007	ENSMUST00000127567.7	47695	ENSMUSG00000022696	Sidt1	SID1 transmembrane family, member 1
chr16	44224030	44227233	3204	*	NA	0	3' UTR	16	44240180	44269532	29353	2	320007	ENSMUST00000127567.7	42299	ENSMUSG00000022696	Sidt1	SID1 transmembrane family, member 1
chr16	44238936	44240652	1717	*	NA	0	3' UTR	16	44240180	44269532	29353	2	320007	ENSMUST00000127567.7	28880	ENSMUSG00000022696	Sidt1	SID1 transmembrane family, member 1
chr16	44262358	44263109	752	*	NA	0	Intron (ENSMUST00000127567.7/320007, intron 5 of 14)	16	44240180	44269532	29353	2	320007	ENSMUST00000127567.7	6423	ENSMUSG00000022696	Sidt1	SID1 transmembrane family, member 1
chr16	44268287	44269491	1205	*	NA	0	Promoter (<=1kb)	16	44240180	44269532	29353	2	320007	ENSMUST00000127567.7	41	ENSMUSG00000022696	Sidt1	SID1 transmembrane family, member 1
chr16	44269679	44270544	866	*	NA	0	Promoter (<=1kb)	16	44240180	44269532	29353	2	320007	ENSMUST00000127567.7	-147	ENSMUSG00000022696	Sidt1	SID1 transmembrane family, member 1
chr16	44295257	44295860	604	*	NA	0	Intron (ENSMUST00000136381.7/320007, intron 3 of 24)	16	44281399	44282498	1100	2	320007	ENSMUST00000147032.1	-12759	ENSMUSG00000022696	Sidt1	SID1 transmembrane family, member 1
chr16	44304327	44305529	1203	*	NA	0	Intron (ENSMUST00000136381.7/320007, intron 1 of 24)	16	44281399	44282498	1100	2	320007	ENSMUST00000147032.1	-21829	ENSMUSG00000022696	Sidt1	SID1 transmembrane family, member 1
chr16	44319174	44320581	1408	*	NA	0	Intron (ENSMUST00000136381.7/320007, intron 1 of 24)	16	44284250	44332541	48292	2	320007	ENSMUST00000124651.1	11960	ENSMUSG00000022696	Sidt1	SID1 transmembrane family, member 1
chr16	44328222	44328993	772	*	NA	0	Intron (ENSMUST00000136381.7/320007, intron 1 of 24)	16	44284250	44332541	48292	2	320007	ENSMUST00000124651.1	3548	ENSMUSG00000022696	Sidt1	SID1 transmembrane family, member 1
chr16	44346321	44348638	2318	*	NA	0	Promoter (<=1kb)	16	44347121	44388497	41377	1	212514	ENSMUST00000050897.6	0	ENSMUSG00000043065	Spice1	spindle and centriole associated protein 1
chr16	44368955	44369672	718	*	NA	0	Promoter (<=1kb)	16	44370024	44385706	15683	1	212514	ENSMUST00000133168.7	-352	ENSMUSG00000043065	Spice1	spindle and centriole associated protein 1
chr16	44375430	44377661	2232	*	NA	0	Exon (ENSMUST00000050897.6/212514, exon 12 of 18)	16	44370466	44373639	3174	1	212514	ENSMUST00000145663.1	4964	ENSMUSG00000043065	Spice1	spindle and centriole associated protein 1
chr16	44379421	44382396	2976	*	NA	0	Promoter (2-3kb)	16	44385384	44387143	1760	1	212514	ENSMUST00000126228.1	-2988	ENSMUSG00000043065	Spice1	spindle and centriole associated protein 1
chr16	44384742	44385310	569	*	NA	0	Promoter (<=1kb)	16	44385384	44387143	1760	1	212514	ENSMUST00000126228.1	-74	ENSMUSG00000043065	Spice1	spindle and centriole associated protein 1
chr16	44394283	44395819	1537	*	NA	0	Promoter (<=1kb)	16	44394796	44404928	10133	1	212517	ENSMUST00000147988.1	0	ENSMUSG00000071550	Cfap44	cilia and flagella associated protein 44
chr16	44409506	44410007	502	*	NA	0	Promoter (<=1kb)	16	44408602	44430062	21461	1	212517	ENSMUST00000142648.1	904	ENSMUSG00000071550	Cfap44	cilia and flagella associated protein 44
chr16	44485601	44490539	4939	*	NA	0	3' UTR	16	44470444	44482428	11985	1	212517	ENSMUST00000127303.1	15157	ENSMUSG00000071550	Cfap44	cilia and flagella associated protein 44
chr16	44490802	44493830	3029	*	NA	0	Exon (ENSMUST00000114634.2/117606, exon 9 of 19)	16	44470444	44482428	11985	1	212517	ENSMUST00000127303.1	20358	ENSMUSG00000071550	Cfap44	cilia and flagella associated protein 44
chr16	44494313	44498502	4190	*	NA	0	Exon (ENSMUST00000114634.2/117606, exon 8 of 19)	16	44470444	44482428	11985	1	212517	ENSMUST00000127303.1	23869	ENSMUSG00000071550	Cfap44	cilia and flagella associated protein 44
chr16	44499570	44504760	5191	*	NA	0	Exon (ENSMUST00000114634.2/117606, exon 4 of 19)	16	44470444	44482428	11985	1	212517	ENSMUST00000127303.1	29126	ENSMUSG00000071550	Cfap44	cilia and flagella associated protein 44
chr16	44506507	44508452	1946	*	NA	0	Intron (ENSMUST00000114634.2/117606, intron 3 of 18)	16	44470444	44482428	11985	1	212517	ENSMUST00000127303.1	36063	ENSMUSG00000071550	Cfap44	cilia and flagella associated protein 44
chr16	44515341	44517151	1811	*	NA	0	Intron (ENSMUST00000114634.2/117606, intron 3 of 18)	16	44558046	44558129	84	2	100526478	ENSMUST00000175305.1	40978	ENSMUSG00000093046	Mir3081	microRNA 3081
chr16	44519545	44521207	1663	*	NA	0	Exon (ENSMUST00000114634.2/117606, exon 2 of 19)	16	44558046	44558129	84	2	100526478	ENSMUST00000175305.1	36922	ENSMUSG00000093046	Mir3081	microRNA 3081
chr16	44530727	44531360	634	*	NA	0	Intron (ENSMUST00000114634.2/117606, intron 1 of 18)	16	44558046	44558129	84	2	100526478	ENSMUST00000175305.1	26769	ENSMUSG00000093046	Mir3081	microRNA 3081
chr16	44533409	44534244	836	*	NA	0	Intron (ENSMUST00000114634.2/117606, intron 1 of 18)	16	44558046	44558129	84	2	100526478	ENSMUST00000175305.1	23885	ENSMUSG00000093046	Mir3081	microRNA 3081
chr16	44537865	44539038	1174	*	NA	0	Intron (ENSMUST00000114634.2/117606, intron 1 of 18)	16	44558046	44558129	84	2	100526478	ENSMUST00000175305.1	19091	ENSMUSG00000093046	Mir3081	microRNA 3081
chr16	44540000	44542835	2836	*	NA	0	Intron (ENSMUST00000114634.2/117606, intron 1 of 18)	16	44558046	44558129	84	2	100526478	ENSMUST00000175305.1	15294	ENSMUSG00000093046	Mir3081	microRNA 3081
chr16	44544866	44545652	787	*	NA	0	Intron (ENSMUST00000114634.2/117606, intron 1 of 18)	16	44558046	44558129	84	2	100526478	ENSMUST00000175305.1	12477	ENSMUSG00000093046	Mir3081	microRNA 3081
chr16	44548344	44549251	908	*	NA	0	Intron (ENSMUST00000114634.2/117606, intron 1 of 18)	16	44558046	44558129	84	2	100526478	ENSMUST00000175305.1	8878	ENSMUSG00000093046	Mir3081	microRNA 3081
chr16	44550072	44553410	3339	*	NA	0	Intron (ENSMUST00000114634.2/117606, intron 1 of 18)	16	44558046	44558129	84	2	100526478	ENSMUST00000175305.1	4719	ENSMUSG00000093046	Mir3081	microRNA 3081
chr16	44557637	44559067	1431	*	NA	0	Promoter (<=1kb)	16	44558046	44558129	84	2	100526478	ENSMUST00000175305.1	0	ENSMUSG00000093046	Mir3081	microRNA 3081
chr16	44578675	44580495	1821	*	NA	0	Distal Intergenic	16	44485049	44558897	73849	2	117606	ENSMUST00000114634.2	-19778	ENSMUSG00000022687	Boc	BOC cell adhesion associated, oncogene regulated
chr16	44581255	44582530	1276	*	NA	0	Distal Intergenic	16	44485049	44558897	73849	2	117606	ENSMUST00000114634.2	-22358	ENSMUSG00000022687	Boc	BOC cell adhesion associated, oncogene regulated
chr16	44584629	44585796	1168	*	NA	0	Distal Intergenic	16	44485049	44558897	73849	2	117606	ENSMUST00000114634.2	-25732	ENSMUSG00000022687	Boc	BOC cell adhesion associated, oncogene regulated
chr16	44600706	44601561	856	*	NA	0	Distal Intergenic	16	44485049	44558897	73849	2	117606	ENSMUST00000114634.2	-41809	ENSMUSG00000022687	Boc	BOC cell adhesion associated, oncogene regulated
chr16	44603468	44604573	1106	*	NA	0	Distal Intergenic	16	44485049	44558897	73849	2	117606	ENSMUST00000114634.2	-44571	ENSMUSG00000022687	Boc	BOC cell adhesion associated, oncogene regulated
chr16	44608988	44610016	1029	*	NA	0	Distal Intergenic	16	44485049	44558897	73849	2	117606	ENSMUST00000114634.2	-50091	ENSMUSG00000022687	Boc	BOC cell adhesion associated, oncogene regulated
chr16	44611126	44612151	1026	*	NA	0	Distal Intergenic	16	44485049	44558897	73849	2	117606	ENSMUST00000114634.2	-52229	ENSMUSG00000022687	Boc	BOC cell adhesion associated, oncogene regulated
chr16	44612389	44613409	1021	*	NA	0	Distal Intergenic	16	44485049	44558897	73849	2	117606	ENSMUST00000114634.2	-53492	ENSMUSG00000022687	Boc	BOC cell adhesion associated, oncogene regulated
chr16	44615016	44619798	4783	*	NA	0	Distal Intergenic	16	44485049	44558897	73849	2	117606	ENSMUST00000114634.2	-56119	ENSMUSG00000022687	Boc	BOC cell adhesion associated, oncogene regulated
chr16	44620343	44621825	1483	*	NA	0	Distal Intergenic	16	44485049	44558897	73849	2	117606	ENSMUST00000114634.2	-61446	ENSMUSG00000022687	Boc	BOC cell adhesion associated, oncogene regulated
chr16	44623712	44624828	1117	*	NA	0	Distal Intergenic	16	44485049	44558897	73849	2	117606	ENSMUST00000114634.2	-64815	ENSMUSG00000022687	Boc	BOC cell adhesion associated, oncogene regulated
chr16	44625006	44627468	2463	*	NA	0	Distal Intergenic	16	44485049	44558897	73849	2	117606	ENSMUST00000114634.2	-66109	ENSMUSG00000022687	Boc	BOC cell adhesion associated, oncogene regulated
chr16	44629163	44633028	3866	*	NA	0	Distal Intergenic	16	44485049	44558897	73849	2	117606	ENSMUST00000114634.2	-70266	ENSMUSG00000022687	Boc	BOC cell adhesion associated, oncogene regulated
chr16	44653431	44654486	1056	*	NA	0	Distal Intergenic	16	44724301	44737284	12984	1	212547	ENSMUST00000048788.13	-69815	ENSMUSG00000036208	Nepro	nucleolus and neural progenitor protein
chr16	44658316	44659606	1291	*	NA	0	Distal Intergenic	16	44724301	44737284	12984	1	212547	ENSMUST00000048788.13	-64695	ENSMUSG00000036208	Nepro	nucleolus and neural progenitor protein
chr16	44660385	44662034	1650	*	NA	0	Distal Intergenic	16	44724301	44737284	12984	1	212547	ENSMUST00000048788.13	-62267	ENSMUSG00000036208	Nepro	nucleolus and neural progenitor protein
chr16	44663786	44664717	932	*	NA	0	Distal Intergenic	16	44724301	44737284	12984	1	212547	ENSMUST00000048788.13	-59584	ENSMUSG00000036208	Nepro	nucleolus and neural progenitor protein
chr16	44668635	44669167	533	*	NA	0	Distal Intergenic	16	44724301	44737284	12984	1	212547	ENSMUST00000048788.13	-55134	ENSMUSG00000036208	Nepro	nucleolus and neural progenitor protein
chr16	44670805	44672381	1577	*	NA	0	Distal Intergenic	16	44724301	44737284	12984	1	212547	ENSMUST00000048788.13	-51920	ENSMUSG00000036208	Nepro	nucleolus and neural progenitor protein
chr16	44679228	44680078	851	*	NA	0	Distal Intergenic	16	44724301	44737284	12984	1	212547	ENSMUST00000048788.13	-44223	ENSMUSG00000036208	Nepro	nucleolus and neural progenitor protein
chr16	44680335	44681119	785	*	NA	0	Distal Intergenic	16	44724301	44737284	12984	1	212547	ENSMUST00000048788.13	-43182	ENSMUSG00000036208	Nepro	nucleolus and neural progenitor protein
chr16	44686700	44688339	1640	*	NA	0	Distal Intergenic	16	44724301	44737284	12984	1	212547	ENSMUST00000048788.13	-35962	ENSMUSG00000036208	Nepro	nucleolus and neural progenitor protein
chr16	44693833	44694614	782	*	NA	0	Distal Intergenic	16	44724301	44737284	12984	1	212547	ENSMUST00000048788.13	-29687	ENSMUSG00000036208	Nepro	nucleolus and neural progenitor protein
chr16	44701652	44702696	1045	*	NA	0	Distal Intergenic	16	44724301	44737284	12984	1	212547	ENSMUST00000048788.13	-21605	ENSMUSG00000036208	Nepro	nucleolus and neural progenitor protein
chr16	44704297	44705214	918	*	NA	0	Distal Intergenic	16	44724301	44737284	12984	1	212547	ENSMUST00000048788.13	-19087	ENSMUSG00000036208	Nepro	nucleolus and neural progenitor protein
chr16	44706977	44708070	1094	*	NA	0	Distal Intergenic	16	44724301	44737284	12984	1	212547	ENSMUST00000048788.13	-16231	ENSMUSG00000036208	Nepro	nucleolus and neural progenitor protein
chr16	44708952	44709631	680	*	NA	0	Distal Intergenic	16	44724301	44737284	12984	1	212547	ENSMUST00000048788.13	-14670	ENSMUSG00000036208	Nepro	nucleolus and neural progenitor protein
chr16	44716090	44717624	1535	*	NA	0	Distal Intergenic	16	44724301	44737284	12984	1	212547	ENSMUST00000048788.13	-6677	ENSMUSG00000036208	Nepro	nucleolus and neural progenitor protein
chr16	44723836	44726463	2628	*	NA	0	Promoter (<=1kb)	16	44724301	44737284	12984	1	212547	ENSMUST00000048788.13	0	ENSMUSG00000036208	Nepro	nucleolus and neural progenitor protein
chr16	44732278	44733739	1462	*	NA	0	3' UTR	16	44727119	44734726	7608	1	212547	ENSMUST00000132610.1	5159	ENSMUSG00000036208	Nepro	nucleolus and neural progenitor protein
chr16	44737187	44738565	1379	*	NA	0	3' UTR	16	44739265	44746283	7019	2	66067	ENSMUST00000161436.1	7718	ENSMUSG00000022668	Gtpbp8	GTP-binding protein 8 (putative)
chr16	44745000	44746945	1946	*	NA	0	Promoter (<=1kb)	16	44739265	44746283	7019	2	66067	ENSMUST00000161436.1	0	ENSMUSG00000022668	Gtpbp8	GTP-binding protein 8 (putative)
chr16	44786957	44787573	617	*	NA	0	Intron (ENSMUST00000057488.14/57781, intron 1 of 6)	16	44765826	44794344	28519	1	57781	ENSMUST00000134625.1	21131	ENSMUSG00000022667	Cd200r1	CD200 receptor 1
chr16	44788240	44789121	882	*	NA	0	3' UTR	16	44765826	44794344	28519	1	57781	ENSMUST00000134625.1	22414	ENSMUSG00000022667	Cd200r1	CD200 receptor 1
chr16	44808768	44809711	944	*	NA	0	Promoter (2-3kb)	16	44811733	44839134	27402	1	239849	ENSMUST00000176819.7	-2022	ENSMUSG00000062082	Cd200r4	CD200 receptor 4
chr16	44887264	44888600	1337	*	NA	0	Intron (ENSMUST00000102805.3/271375, intron 2 of 5)	16	44867097	44915840	48744	1	271375	ENSMUST00000102805.3	20167	ENSMUSG00000090176	Cd200r2	Cd200 receptor 2
chr16	44937678	44938361	684	*	NA	0	Distal Intergenic	16	44943678	44964682	21005	1	74603	ENSMUST00000114612.7	-5317	ENSMUSG00000036172	Cd200r3	CD200 receptor 3
chr16	44955564	44957032	1469	*	NA	0	Intron (ENSMUST00000114612.7/74603, intron 3 of 4)	16	44965254	44966854	1601	1	74603	ENSMUST00000163358.1	-8222	ENSMUSG00000036172	Cd200r3	CD200 receptor 3
chr16	44962775	44963945	1171	*	NA	0	Promoter (1-2kb)	16	44965254	44966854	1601	1	74603	ENSMUST00000163358.1	-1309	ENSMUSG00000036172	Cd200r3	CD200 receptor 3
chr16	44984723	44985964	1242	*	NA	0	Distal Intergenic	16	44965254	44966854	1601	1	74603	ENSMUST00000163358.1	19469	ENSMUSG00000036172	Cd200r3	CD200 receptor 3
chr16	44986343	44987204	862	*	NA	0	Distal Intergenic	16	44965254	44966854	1601	1	74603	ENSMUST00000163358.1	21089	ENSMUSG00000036172	Cd200r3	CD200 receptor 3
chr16	45004355	45005033	679	*	NA	0	Distal Intergenic	16	44965254	44966854	1601	1	74603	ENSMUST00000163358.1	39101	ENSMUSG00000036172	Cd200r3	CD200 receptor 3
chr16	45025300	45025891	592	*	NA	0	Distal Intergenic	16	44965254	44966854	1601	1	74603	ENSMUST00000163358.1	60046	ENSMUSG00000036172	Cd200r3	CD200 receptor 3
chr16	45069584	45070469	886	*	NA	0	Distal Intergenic	16	45093454	45094904	1451	1	67896	ENSMUST00000138048.7	-22985	ENSMUSG00000022665	Ccdc80	coiled-coil domain containing 80
chr16	45095104	45096728	1625	*	NA	0	Promoter (1-2kb)	16	45094053	45127924	33872	1	67896	ENSMUST00000061050.5	1051	ENSMUSG00000022665	Ccdc80	coiled-coil domain containing 80
chr16	45111371	45112332	962	*	NA	0	Intron (ENSMUST00000099498.9/67896, intron 4 of 8)	16	45094053	45127924	33872	1	67896	ENSMUST00000061050.5	17318	ENSMUSG00000022665	Ccdc80	coiled-coil domain containing 80
chr16	45120533	45121945	1413	*	NA	0	Intron (ENSMUST00000099498.9/67896, intron 6 of 8)	16	45094053	45127924	33872	1	67896	ENSMUST00000061050.5	26480	ENSMUSG00000022665	Ccdc80	coiled-coil domain containing 80
chr16	45149353	45150360	1008	*	NA	0	Promoter (1-2kb)	16	45144027	45151921	7895	2	74102	ENSMUST00000152364.1	1561	ENSMUSG00000022664	Slc35a5	solute carrier family 35, member A5
chr16	45157186	45159824	2639	*	NA	0	Promoter (<=1kb)	16	45144190	45158183	13994	2	74102	ENSMUST00000114600.1	0	ENSMUSG00000022664	Slc35a5	solute carrier family 35, member A5
chr16	45177505	45178852	1348	*	NA	0	Exon (ENSMUST00000023343.3/67841, exon 7 of 12)	16	45165883	45187894	22012	1	67841	ENSMUST00000150390.1	11622	ENSMUSG00000022663	Atg3	autophagy related 3
chr16	45179024	45180065	1042	*	NA	0	Intron (ENSMUST00000023343.3/67841, intron 7 of 11)	16	45165883	45187894	22012	1	67841	ENSMUST00000150390.1	13141	ENSMUSG00000022663	Atg3	autophagy related 3
chr16	45188897	45189642	746	*	NA	0	Distal Intergenic	16	45165883	45187894	22012	1	67841	ENSMUST00000150390.1	23014	ENSMUSG00000022663	Atg3	autophagy related 3
chr16	45196519	45197787	1269	*	NA	0	Distal Intergenic	16	45224315	45252892	28578	1	208154	ENSMUST00000102802.9	-26528	ENSMUSG00000052013	Btla	B and T lymphocyte associated
chr16	45203328	45204192	865	*	NA	0	Distal Intergenic	16	45224315	45252892	28578	1	208154	ENSMUST00000102802.9	-20123	ENSMUSG00000052013	Btla	B and T lymphocyte associated
chr16	45206794	45208093	1300	*	NA	0	Distal Intergenic	16	45224315	45252892	28578	1	208154	ENSMUST00000102802.9	-16222	ENSMUSG00000052013	Btla	B and T lymphocyte associated
chr16	45215841	45216873	1033	*	NA	0	Distal Intergenic	16	45224315	45252892	28578	1	208154	ENSMUST00000102802.9	-7442	ENSMUSG00000052013	Btla	B and T lymphocyte associated
chr16	45217204	45218346	1143	*	NA	0	Distal Intergenic	16	45224315	45252892	28578	1	208154	ENSMUST00000102802.9	-5969	ENSMUSG00000052013	Btla	B and T lymphocyte associated
chr16	45218739	45221791	3053	*	NA	0	Promoter (2-3kb)	16	45224315	45252892	28578	1	208154	ENSMUST00000102802.9	-2524	ENSMUSG00000052013	Btla	B and T lymphocyte associated
chr16	45222148	45225512	3365	*	NA	0	Promoter (<=1kb)	16	45224315	45252892	28578	1	208154	ENSMUST00000102802.9	0	ENSMUSG00000052013	Btla	B and T lymphocyte associated
chr16	45228918	45229918	1001	*	NA	0	Intron (ENSMUST00000102802.9/208154, intron 1 of 5)	16	45224337	45251258	26922	1	208154	ENSMUST00000063654.5	4581	ENSMUSG00000052013	Btla	B and T lymphocyte associated
chr16	45236262	45237458	1197	*	NA	0	Intron (ENSMUST00000102802.9/208154, intron 1 of 5)	16	45224337	45251258	26922	1	208154	ENSMUST00000063654.5	11925	ENSMUSG00000052013	Btla	B and T lymphocyte associated
chr16	45240909	45241678	770	*	NA	0	Intron (ENSMUST00000102802.9/208154, intron 2 of 5)	16	45224337	45251258	26922	1	208154	ENSMUST00000063654.5	16572	ENSMUSG00000052013	Btla	B and T lymphocyte associated
chr16	45242239	45247892	5654	*	NA	0	Exon (ENSMUST00000102802.9/208154, exon 3 of 6)	16	45224337	45251258	26922	1	208154	ENSMUST00000063654.5	17902	ENSMUSG00000052013	Btla	B and T lymphocyte associated
chr16	45247894	45252609	4716	*	NA	0	3' UTR	16	45224337	45251258	26922	1	208154	ENSMUST00000063654.5	23557	ENSMUSG00000052013	Btla	B and T lymphocyte associated
chr16	45264195	45265513	1319	*	NA	0	Distal Intergenic	16	45224337	45251258	26922	1	208154	ENSMUST00000063654.5	39858	ENSMUSG00000052013	Btla	B and T lymphocyte associated
chr16	45269778	45272395	2618	*	NA	0	Distal Intergenic	16	45224337	45251258	26922	1	208154	ENSMUST00000063654.5	45441	ENSMUSG00000052013	Btla	B and T lymphocyte associated
chr16	45273807	45275765	1959	*	NA	0	Distal Intergenic	16	45224337	45251258	26922	1	208154	ENSMUST00000063654.5	49470	ENSMUSG00000052013	Btla	B and T lymphocyte associated
chr16	45288002	45288848	847	*	NA	0	Distal Intergenic	16	45224337	45251258	26922	1	208154	ENSMUST00000063654.5	63665	ENSMUSG00000052013	Btla	B and T lymphocyte associated
chr16	45295539	45297211	1673	*	NA	0	Distal Intergenic	16	45224337	45251258	26922	1	208154	ENSMUST00000063654.5	71202	ENSMUSG00000052013	Btla	B and T lymphocyte associated
chr16	45306590	45308024	1435	*	NA	0	Distal Intergenic	16	45224337	45251258	26922	1	208154	ENSMUST00000063654.5	82253	ENSMUSG00000052013	Btla	B and T lymphocyte associated
chr16	45310266	45311583	1318	*	NA	0	Distal Intergenic	16	45224337	45251258	26922	1	208154	ENSMUST00000063654.5	85929	ENSMUSG00000052013	Btla	B and T lymphocyte associated
chr16	45312958	45316720	3763	*	NA	0	Distal Intergenic	16	45392245	45400312	8068	2	17470	ENSMUST00000167355.7	83592	ENSMUSG00000022661	Cd200	CD200 molecule
chr16	45324840	45325899	1060	*	NA	0	Distal Intergenic	16	45392245	45400312	8068	2	17470	ENSMUST00000167355.7	74413	ENSMUSG00000022661	Cd200	CD200 molecule
chr16	45329478	45332171	2694	*	NA	0	Distal Intergenic	16	45392245	45400312	8068	2	17470	ENSMUST00000167355.7	68141	ENSMUSG00000022661	Cd200	CD200 molecule
chr16	45332975	45335568	2594	*	NA	0	Distal Intergenic	16	45392245	45400312	8068	2	17470	ENSMUST00000167355.7	64744	ENSMUSG00000022661	Cd200	CD200 molecule
chr16	45350624	45352311	1688	*	NA	0	Distal Intergenic	16	45392245	45400312	8068	2	17470	ENSMUST00000167355.7	48001	ENSMUSG00000022661	Cd200	CD200 molecule
chr16	45355822	45357173	1352	*	NA	0	Distal Intergenic	16	45392245	45400312	8068	2	17470	ENSMUST00000167355.7	43139	ENSMUSG00000022661	Cd200	CD200 molecule
chr16	45357747	45358383	637	*	NA	0	Distal Intergenic	16	45392245	45400312	8068	2	17470	ENSMUST00000167355.7	41929	ENSMUSG00000022661	Cd200	CD200 molecule
chr16	45376919	45379088	2170	*	NA	0	Distal Intergenic	16	45392245	45400312	8068	2	17470	ENSMUST00000167355.7	21224	ENSMUSG00000022661	Cd200	CD200 molecule
chr16	45385892	45386895	1004	*	NA	0	Intron (ENSMUST00000163230.7/17470, intron 5 of 5)	16	45392245	45400312	8068	2	17470	ENSMUST00000167355.7	13417	ENSMUSG00000022661	Cd200	CD200 molecule
chr16	45388816	45390279	1464	*	NA	0	Intron (ENSMUST00000163230.7/17470, intron 5 of 5)	16	45392245	45400312	8068	2	17470	ENSMUST00000167355.7	10033	ENSMUSG00000022661	Cd200	CD200 molecule
chr16	45392716	45393903	1188	*	NA	0	Intron (ENSMUST00000163230.7/17470, intron 4 of 5)	16	45392245	45400312	8068	2	17470	ENSMUST00000167355.7	6409	ENSMUSG00000022661	Cd200	CD200 molecule
chr16	45396245	45398316	2072	*	NA	0	Promoter (1-2kb)	16	45392245	45400312	8068	2	17470	ENSMUST00000167355.7	1996	ENSMUSG00000022661	Cd200	CD200 molecule
chr16	45407759	45409113	1355	*	NA	0	Promoter (<=1kb)	16	45399571	45408864	9294	2	17470	ENSMUST00000167552.1	0	ENSMUSG00000022661	Cd200	CD200 molecule
chr16	45427338	45429145	1808	*	NA	0	Exon (ENSMUST00000121567.2/ENSMUST00000121567.2, exon 1 of 1)	16	45382135	45409053	26919	2	17470	ENSMUST00000163230.7	-18285	ENSMUSG00000022661	Cd200	CD200 molecule
chr16	45440966	45441582	617	*	NA	0	Intron (ENSMUST00000144346.1/208166, intron 3 of 4)	16	45411768	45454978	43211	2	208166	ENSMUST00000144346.1	13396	ENSMUSG00000053182	Cd200l1	CD200 molecule like 1
chr16	45454202	45455154	953	*	NA	0	Promoter (<=1kb)	16	45411768	45454978	43211	2	208166	ENSMUST00000144346.1	0	ENSMUSG00000053182	Cd200l1	CD200 molecule like 1
chr16	45456439	45457071	633	*	NA	0	Promoter (1-2kb)	16	45411768	45454978	43211	2	208166	ENSMUST00000144346.1	-1461	ENSMUSG00000053182	Cd200l1	CD200 molecule like 1
chr16	45460725	45461508	784	*	NA	0	Intron (ENSMUST00000232138.1/208166, intron 1 of 3)	16	45411768	45454978	43211	2	208166	ENSMUST00000144346.1	-5747	ENSMUSG00000053182	Cd200l1	CD200 molecule like 1
chr16	45493280	45494154	875	*	NA	0	Promoter (<=1kb)	16	45416755	45492969	76215	2	208166	ENSMUST00000114585.2	-311	ENSMUSG00000053182	Cd200l1	CD200 molecule like 1
chr16	45494309	45495536	1228	*	NA	0	Promoter (1-2kb)	16	45416755	45492969	76215	2	208166	ENSMUST00000114585.2	-1340	ENSMUSG00000053182	Cd200l1	CD200 molecule like 1
chr16	45522273	45523467	1195	*	NA	0	Intron (ENSMUST00000232600.1/ENSMUST00000232600.1, intron 3 of 4)	16	45535309	45607001	71693	1	208169	ENSMUST00000159945.7	-11842	ENSMUSG00000033210	Slc9c1	solute carrier family 9, subfamily C (Na+-transporting carboxylic acid decarboxylase), member 1
chr16	45537161	45537675	515	*	NA	0	Promoter (1-2kb)	16	45535309	45607001	71693	1	208169	ENSMUST00000159945.7	1852	ENSMUSG00000033210	Slc9c1	solute carrier family 9, subfamily C (Na+-transporting carboxylic acid decarboxylase), member 1
chr16	45558720	45560400	1681	*	NA	0	3' UTR	16	45539671	45606886	67216	1	208169	ENSMUST00000162774.6	19049	ENSMUSG00000033210	Slc9c1	solute carrier family 9, subfamily C (Na+-transporting carboxylic acid decarboxylase), member 1
chr16	45562795	45564218	1424	*	NA	0	Intron (ENSMUST00000159945.7/208169, intron 13 of 27)	16	45539671	45606886	67216	1	208169	ENSMUST00000162774.6	23124	ENSMUSG00000033210	Slc9c1	solute carrier family 9, subfamily C (Na+-transporting carboxylic acid decarboxylase), member 1
chr16	45573082	45573714	633	*	NA	0	3' UTR	16	45539671	45606886	67216	1	208169	ENSMUST00000162774.6	33411	ENSMUSG00000033210	Slc9c1	solute carrier family 9, subfamily C (Na+-transporting carboxylic acid decarboxylase), member 1
chr16	45576074	45577344	1271	*	NA	0	Intron (ENSMUST00000159945.7/208169, intron 15 of 27)	16	45610380	45621239	10860	1	14525	ENSMUST00000161347.8	-33036	ENSMUSG00000022659	Gcsam	germinal center associated, signaling and motility
chr16	45580016	45580743	728	*	NA	0	3' UTR	16	45610380	45621239	10860	1	14525	ENSMUST00000161347.8	-29637	ENSMUSG00000022659	Gcsam	germinal center associated, signaling and motility
chr16	45591062	45591746	685	*	NA	0	Intron (ENSMUST00000159945.7/208169, intron 22 of 27)	16	45610380	45621239	10860	1	14525	ENSMUST00000161347.8	-18634	ENSMUSG00000022659	Gcsam	germinal center associated, signaling and motility
chr16	45595392	45596536	1145	*	NA	0	Intron (ENSMUST00000159945.7/208169, intron 23 of 27)	16	45610380	45621239	10860	1	14525	ENSMUST00000161347.8	-13844	ENSMUSG00000022659	Gcsam	germinal center associated, signaling and motility
chr16	45597751	45598274	524	*	NA	0	Intron (ENSMUST00000159945.7/208169, intron 23 of 27)	16	45610380	45621239	10860	1	14525	ENSMUST00000161347.8	-12106	ENSMUSG00000022659	Gcsam	germinal center associated, signaling and motility
chr16	45603772	45604488	717	*	NA	0	Intron (ENSMUST00000159945.7/208169, intron 26 of 27)	16	45610380	45621239	10860	1	14525	ENSMUST00000161347.8	-5892	ENSMUSG00000022659	Gcsam	germinal center associated, signaling and motility
chr16	45623780	45624587	808	*	NA	0	Distal Intergenic	16	45610423	45622867	12445	1	14525	ENSMUST00000023339.4	13357	ENSMUSG00000022659	Gcsam	germinal center associated, signaling and motility
chr16	45627509	45630156	2648	*	NA	0	3' UTR	16	45610423	45622867	12445	1	14525	ENSMUST00000023339.4	17086	ENSMUSG00000022659	Gcsam	germinal center associated, signaling and motility
chr16	45630482	45631446	965	*	NA	0	Intron (ENSMUST00000036732.8/212998, intron 4 of 5)	16	45610423	45622867	12445	1	14525	ENSMUST00000023339.4	20059	ENSMUSG00000022659	Gcsam	germinal center associated, signaling and motility
chr16	45635348	45635917	570	*	NA	0	Intron (ENSMUST00000036732.8/212998, intron 3 of 5)	16	45626848	45654068	27221	2	212998	ENSMUST00000036732.8	18151	ENSMUSG00000033187	BC016579	cDNA sequence, BC016579
chr16	45644023	45645291	1269	*	NA	0	Intron (ENSMUST00000036732.8/212998, intron 2 of 5)	16	45626848	45654068	27221	2	212998	ENSMUST00000036732.8	8777	ENSMUSG00000033187	BC016579	cDNA sequence, BC016579
chr16	45657964	45658872	909	*	NA	0	Exon (ENSMUST00000114562.2/208171, exon 17 of 18)	16	45626848	45654068	27221	2	212998	ENSMUST00000036732.8	-3896	ENSMUSG00000033187	BC016579	cDNA sequence, BC016579
chr16	45670040	45670983	944	*	NA	0	Intron (ENSMUST00000114562.2/208171, intron 10 of 17)	16	45656317	45685376	29060	2	208171	ENSMUST00000170951.7	14393	ENSMUSG00000033177	Tmprss7	transmembrane serine protease 7
chr16	45675064	45675632	569	*	NA	0	Intron (ENSMUST00000114562.2/208171, intron 9 of 17)	16	45656317	45685376	29060	2	208171	ENSMUST00000170951.7	9744	ENSMUSG00000033177	Tmprss7	transmembrane serine protease 7
chr16	45690151	45694393	4243	*	NA	0	Promoter (<=1kb)	16	45656315	45693658	37344	2	208171	ENSMUST00000114562.2	0	ENSMUSG00000033177	Tmprss7	transmembrane serine protease 7
chr16	45695200	45695988	789	*	NA	0	Promoter (1-2kb)	16	45656315	45693658	37344	2	208171	ENSMUST00000114562.2	-1542	ENSMUSG00000033177	Tmprss7	transmembrane serine protease 7
chr16	45696270	45697426	1157	*	NA	0	Promoter (2-3kb)	16	45656315	45693658	37344	2	208171	ENSMUST00000114562.2	-2612	ENSMUSG00000033177	Tmprss7	transmembrane serine protease 7
chr16	45698217	45699293	1077	*	NA	0	Distal Intergenic	16	45656315	45693658	37344	2	208171	ENSMUST00000114562.2	-4559	ENSMUSG00000033177	Tmprss7	transmembrane serine protease 7
chr16	45700339	45701045	707	*	NA	0	Distal Intergenic	16	45656315	45693658	37344	2	208171	ENSMUST00000114562.2	-6681	ENSMUSG00000033177	Tmprss7	transmembrane serine protease 7
chr16	45708322	45710654	2333	*	NA	0	Distal Intergenic	16	45711230	45724608	13379	2	56370	ENSMUST00000096057.4	13954	ENSMUSG00000022658	Tagln3	transgelin 3
chr16	45711325	45715365	4041	*	NA	0	3' UTR	16	45711230	45724608	13379	2	56370	ENSMUST00000096057.4	9243	ENSMUSG00000022658	Tagln3	transgelin 3
chr16	45716803	45717664	862	*	NA	0	Intron (ENSMUST00000096057.4/56370, intron 2 of 3)	16	45711230	45724608	13379	2	56370	ENSMUST00000096057.4	6944	ENSMUSG00000022658	Tagln3	transgelin 3
chr16	45718280	45726575	8296	*	NA	0	Promoter (<=1kb)	16	45711230	45724608	13379	2	56370	ENSMUST00000096057.4	0	ENSMUSG00000022658	Tagln3	transgelin 3
chr16	45727409	45728628	1220	*	NA	0	Promoter (2-3kb)	16	45711230	45724608	13379	2	56370	ENSMUST00000096057.4	-2801	ENSMUSG00000022658	Tagln3	transgelin 3
chr16	45728906	45730029	1124	*	NA	0	3' UTR	16	45711230	45724608	13379	2	56370	ENSMUST00000096057.4	-4298	ENSMUSG00000022658	Tagln3	transgelin 3
chr16	45738474	45739660	1187	*	NA	0	Intron (ENSMUST00000066983.12/213012, intron 2 of 4)	16	45736974	45742885	5912	2	213012	ENSMUST00000138517.1	3225	ENSMUSG00000033157	Abhd10	abhydrolase domain containing 10
chr16	45742033	45746331	4299	*	NA	0	Promoter (<=1kb)	16	45736974	45742885	5912	2	213012	ENSMUST00000138517.1	0	ENSMUSG00000033157	Abhd10	abhydrolase domain containing 10
chr16	45748273	45749231	959	*	NA	0	Exon (ENSMUST00000036355.12/208177, exon 17 of 18)	16	45729725	45742955	13231	2	213012	ENSMUST00000066983.12	-5318	ENSMUSG00000033157	Abhd10	abhydrolase domain containing 10
chr16	45756619	45757814	1196	*	NA	0	Exon (ENSMUST00000036355.12/208177, exon 15 of 18)	16	45729725	45742955	13231	2	213012	ENSMUST00000066983.12	-13664	ENSMUSG00000033157	Abhd10	abhydrolase domain containing 10
chr16	45758336	45759788	1453	*	NA	0	Intron (ENSMUST00000036355.12/208177, intron 13 of 17)	16	45762700	45772283	9584	2	208177	ENSMUST00000151300.1	12495	ENSMUSG00000033149	Phldb2	pleckstrin homology like domain, family B, member 2
chr16	45759923	45760665	743	*	NA	0	Intron (ENSMUST00000036355.12/208177, intron 13 of 17)	16	45762700	45772283	9584	2	208177	ENSMUST00000151300.1	11618	ENSMUSG00000033149	Phldb2	pleckstrin homology like domain, family B, member 2
chr16	45761977	45764213	2237	*	NA	0	Exon (ENSMUST00000036355.12/208177, exon 13 of 18)	16	45762700	45772283	9584	2	208177	ENSMUST00000151300.1	8070	ENSMUSG00000033149	Phldb2	pleckstrin homology like domain, family B, member 2
chr16	45765076	45768535	3460	*	NA	0	Intron (ENSMUST00000036355.12/208177, intron 12 of 17)	16	45762700	45772283	9584	2	208177	ENSMUST00000151300.1	3748	ENSMUSG00000033149	Phldb2	pleckstrin homology like domain, family B, member 2
chr16	45770532	45771890	1359	*	NA	0	Promoter (<=1kb)	16	45762700	45772283	9584	2	208177	ENSMUST00000151300.1	393	ENSMUSG00000033149	Phldb2	pleckstrin homology like domain, family B, member 2
chr16	45773353	45774453	1101	*	NA	0	Promoter (1-2kb)	16	45762700	45772283	9584	2	208177	ENSMUST00000151300.1	-1070	ENSMUSG00000033149	Phldb2	pleckstrin homology like domain, family B, member 2
chr16	45779518	45781058	1541	*	NA	0	Exon (ENSMUST00000036355.12/208177, exon 8 of 18)	16	45762700	45772283	9584	2	208177	ENSMUST00000151300.1	-7235	ENSMUSG00000033149	Phldb2	pleckstrin homology like domain, family B, member 2
chr16	45782731	45783884	1154	*	NA	0	Intron (ENSMUST00000036355.12/208177, intron 6 of 17)	16	45772260	45789229	16970	2	208177	ENSMUST00000133111.2	5345	ENSMUSG00000033149	Phldb2	pleckstrin homology like domain, family B, member 2
chr16	45786510	45787364	855	*	NA	0	Promoter (1-2kb)	16	45772260	45789229	16970	2	208177	ENSMUST00000133111.2	1865	ENSMUSG00000033149	Phldb2	pleckstrin homology like domain, family B, member 2
chr16	45788854	45789641	788	*	NA	0	Promoter (<=1kb)	16	45772260	45789229	16970	2	208177	ENSMUST00000133111.2	0	ENSMUSG00000033149	Phldb2	pleckstrin homology like domain, family B, member 2
chr16	45792319	45793376	1058	*	NA	0	Promoter (<=1kb)	16	45780335	45791447	11113	2	208177	ENSMUST00000142697.1	-872	ENSMUSG00000033149	Phldb2	pleckstrin homology like domain, family B, member 2
chr16	45793743	45795763	2021	*	NA	0	Promoter (2-3kb)	16	45780335	45791447	11113	2	208177	ENSMUST00000142697.1	-2296	ENSMUSG00000033149	Phldb2	pleckstrin homology like domain, family B, member 2
chr16	45796684	45798088	1405	*	NA	0	Intron (ENSMUST00000036355.12/208177, intron 5 of 17)	16	45747160	45801571	54412	2	208177	ENSMUST00000131003.7	3483	ENSMUSG00000033149	Phldb2	pleckstrin homology like domain, family B, member 2
chr16	45798794	45800606	1813	*	NA	0	Promoter (<=1kb)	16	45747160	45801571	54412	2	208177	ENSMUST00000131003.7	965	ENSMUSG00000033149	Phldb2	pleckstrin homology like domain, family B, member 2
chr16	45801225	45802660	1436	*	NA	0	Promoter (<=1kb)	16	45747160	45801571	54412	2	208177	ENSMUST00000131003.7	0	ENSMUSG00000033149	Phldb2	pleckstrin homology like domain, family B, member 2
chr16	45805098	45807292	2195	*	NA	0	Intron (ENSMUST00000036355.12/208177, intron 3 of 17)	16	45747160	45801571	54412	2	208177	ENSMUST00000131003.7	-3527	ENSMUSG00000033149	Phldb2	pleckstrin homology like domain, family B, member 2
chr16	45808297	45809224	928	*	NA	0	Exon (ENSMUST00000036355.12/208177, exon 3 of 18)	16	45747160	45801571	54412	2	208177	ENSMUST00000131003.7	-6726	ENSMUSG00000033149	Phldb2	pleckstrin homology like domain, family B, member 2
chr16	45809940	45812727	2788	*	NA	0	Intron (ENSMUST00000036355.12/208177, intron 2 of 17)	16	45747160	45801571	54412	2	208177	ENSMUST00000131003.7	-8369	ENSMUSG00000033149	Phldb2	pleckstrin homology like domain, family B, member 2
chr16	45812874	45813538	665	*	NA	0	Intron (ENSMUST00000036355.12/208177, intron 2 of 17)	16	45747160	45801571	54412	2	208177	ENSMUST00000131003.7	-11303	ENSMUSG00000033149	Phldb2	pleckstrin homology like domain, family B, member 2
chr16	45814377	45815234	858	*	NA	0	Intron (ENSMUST00000036355.12/208177, intron 2 of 17)	16	45747160	45801571	54412	2	208177	ENSMUST00000131003.7	-12806	ENSMUSG00000033149	Phldb2	pleckstrin homology like domain, family B, member 2
chr16	45821724	45823022	1299	*	NA	0	Intron (ENSMUST00000036355.12/208177, intron 2 of 17)	16	45747160	45801571	54412	2	208177	ENSMUST00000131003.7	-20153	ENSMUSG00000033149	Phldb2	pleckstrin homology like domain, family B, member 2
chr16	45824413	45825136	724	*	NA	0	Exon (ENSMUST00000036355.12/208177, exon 2 of 18)	16	45746394	45844234	97841	2	208177	ENSMUST00000076333.11	19098	ENSMUSG00000033149	Phldb2	pleckstrin homology like domain, family B, member 2
chr16	45828612	45829667	1056	*	NA	0	Intron (ENSMUST00000036355.12/208177, intron 1 of 17)	16	45746394	45844234	97841	2	208177	ENSMUST00000076333.11	14567	ENSMUSG00000033149	Phldb2	pleckstrin homology like domain, family B, member 2
chr16	45830546	45831550	1005	*	NA	0	Intron (ENSMUST00000036355.12/208177, intron 1 of 17)	16	45746394	45844234	97841	2	208177	ENSMUST00000076333.11	12684	ENSMUSG00000033149	Phldb2	pleckstrin homology like domain, family B, member 2
chr16	45844088	45845210	1123	*	NA	0	Promoter (<=1kb)	16	45746394	45844234	97841	2	208177	ENSMUST00000076333.11	0	ENSMUSG00000033149	Phldb2	pleckstrin homology like domain, family B, member 2
chr16	45847205	45847819	615	*	NA	0	Promoter (2-3kb)	16	45746243	45844378	98136	2	208177	ENSMUST00000036355.12	-2827	ENSMUSG00000033149	Phldb2	pleckstrin homology like domain, family B, member 2
chr16	45851639	45852847	1209	*	NA	0	Intron (ENSMUST00000134802.7/208177, intron 2 of 15)	16	45746243	45844378	98136	2	208177	ENSMUST00000036355.12	-7261	ENSMUSG00000033149	Phldb2	pleckstrin homology like domain, family B, member 2
chr16	45886761	45887696	936	*	NA	0	Intron (ENSMUST00000134802.7/208177, intron 1 of 15)	16	45746243	45844378	98136	2	208177	ENSMUST00000036355.12	-42383	ENSMUSG00000033149	Phldb2	pleckstrin homology like domain, family B, member 2
chr16	45890394	45891475	1082	*	NA	0	Intron (ENSMUST00000134802.7/208177, intron 1 of 15)	16	45746243	45844378	98136	2	208177	ENSMUST00000036355.12	-46016	ENSMUSG00000033149	Phldb2	pleckstrin homology like domain, family B, member 2
chr16	45892182	45892698	517	*	NA	0	Intron (ENSMUST00000134802.7/208177, intron 1 of 15)	16	45746243	45844378	98136	2	208177	ENSMUST00000036355.12	-47804	ENSMUSG00000033149	Phldb2	pleckstrin homology like domain, family B, member 2
chr16	45898858	45899410	553	*	NA	0	Intron (ENSMUST00000134802.7/208177, intron 1 of 15)	16	45945606	45971370	25765	1	100503378	ENSMUST00000154775.1	-46196	ENSMUSG00000085826	Gm15638	predicted gene 15638
chr16	45906724	45907890	1167	*	NA	0	Exon (ENSMUST00000136317.1/ENSMUST00000136317.1, exon 2 of 4)	16	45945606	45971370	25765	1	100503378	ENSMUST00000154775.1	-37716	ENSMUSG00000085826	Gm15638	predicted gene 15638
chr16	45910065	45911051	987	*	NA	0	Intron (ENSMUST00000134802.7/208177, intron 1 of 15)	16	45945606	45971370	25765	1	100503378	ENSMUST00000154775.1	-34555	ENSMUSG00000085826	Gm15638	predicted gene 15638
chr16	45918164	45919199	1036	*	NA	0	Intron (ENSMUST00000134802.7/208177, intron 1 of 15)	16	45945606	45971370	25765	1	100503378	ENSMUST00000154775.1	-26407	ENSMUSG00000085826	Gm15638	predicted gene 15638
chr16	45923771	45925171	1401	*	NA	0	Intron (ENSMUST00000134802.7/208177, intron 1 of 15)	16	45945606	45971370	25765	1	100503378	ENSMUST00000154775.1	-20435	ENSMUSG00000085826	Gm15638	predicted gene 15638
chr16	45933855	45938020	4166	*	NA	0	Exon (ENSMUST00000152070.1/ENSMUST00000152070.1, exon 1 of 2)	16	45945606	45971370	25765	1	100503378	ENSMUST00000154775.1	-7586	ENSMUSG00000085826	Gm15638	predicted gene 15638
chr16	45940624	45941456	833	*	NA	0	Intron (ENSMUST00000134802.7/208177, intron 1 of 15)	16	45945606	45971370	25765	1	100503378	ENSMUST00000154775.1	-4150	ENSMUSG00000085826	Gm15638	predicted gene 15638
chr16	45942343	45943051	709	*	NA	0	Promoter (2-3kb)	16	45945606	45971370	25765	1	100503378	ENSMUST00000154775.1	-2555	ENSMUSG00000085826	Gm15638	predicted gene 15638
chr16	45944130	45947025	2896	*	NA	0	Promoter (<=1kb)	16	45945606	45971370	25765	1	100503378	ENSMUST00000154775.1	0	ENSMUSG00000085826	Gm15638	predicted gene 15638
chr16	45951824	45952390	567	*	NA	0	Promoter (1-2kb)	16	45825805	45953493	127689	2	208177	ENSMUST00000136405.1	1103	ENSMUSG00000033149	Phldb2	pleckstrin homology like domain, family B, member 2
chr16	45958880	45959549	670	*	NA	0	3' UTR	16	45757142	45953598	196457	2	208177	ENSMUST00000134802.7	-5282	ENSMUSG00000033149	Phldb2	pleckstrin homology like domain, family B, member 2
chr16	45959800	45961208	1409	*	NA	0	3' UTR	16	45757142	45953598	196457	2	208177	ENSMUST00000134802.7	-6202	ENSMUSG00000033149	Phldb2	pleckstrin homology like domain, family B, member 2
chr16	45963416	45965180	1765	*	NA	0	3' UTR	16	45757142	45953598	196457	2	208177	ENSMUST00000134802.7	-9818	ENSMUSG00000033149	Phldb2	pleckstrin homology like domain, family B, member 2
chr16	45966903	45968044	1142	*	NA	0	Exon (ENSMUST00000154775.1/100503378, exon 2 of 3)	16	45757142	45953598	196457	2	208177	ENSMUST00000134802.7	-13305	ENSMUSG00000033149	Phldb2	pleckstrin homology like domain, family B, member 2
chr16	45972523	45977478	4956	*	NA	0	Intron (ENSMUST00000130481.1/433022, intron 2 of 3)	16	45757142	45953598	196457	2	208177	ENSMUST00000134802.7	-18925	ENSMUSG00000033149	Phldb2	pleckstrin homology like domain, family B, member 2
chr16	45979319	45980575	1257	*	NA	0	Exon (ENSMUST00000130481.1/433022, exon 2 of 4)	16	45757142	45953598	196457	2	208177	ENSMUST00000134802.7	-25721	ENSMUSG00000033149	Phldb2	pleckstrin homology like domain, family B, member 2
chr16	45984659	45985188	530	*	NA	0	Intron (ENSMUST00000130481.1/433022, intron 1 of 3)	16	45959263	46010218	50956	2	433022	ENSMUST00000130481.1	25030	ENSMUSG00000087141	Plcxd2	phosphatidylinositol-specific phospholipase C, X domain containing 2
chr16	45994310	45995615	1306	*	NA	0	Intron (ENSMUST00000130481.1/433022, intron 1 of 3)	16	45959263	46010218	50956	2	433022	ENSMUST00000130481.1	14603	ENSMUSG00000087141	Plcxd2	phosphatidylinositol-specific phospholipase C, X domain containing 2
chr16	45997019	46000959	3941	*	NA	0	Intron (ENSMUST00000130481.1/433022, intron 1 of 3)	16	45959263	46010218	50956	2	433022	ENSMUST00000130481.1	9259	ENSMUSG00000087141	Plcxd2	phosphatidylinositol-specific phospholipase C, X domain containing 2
chr16	46006970	46007809	840	*	NA	0	Promoter (2-3kb)	16	45959263	46010218	50956	2	433022	ENSMUST00000130481.1	2409	ENSMUSG00000087141	Plcxd2	phosphatidylinositol-specific phospholipase C, X domain containing 2
chr16	46008783	46011569	2787	*	NA	0	Promoter (<=1kb)	16	45959263	46010218	50956	2	433022	ENSMUST00000130481.1	0	ENSMUSG00000087141	Plcxd2	phosphatidylinositol-specific phospholipase C, X domain containing 2
chr16	46012835	46013554	720	*	NA	0	Promoter (2-3kb)	16	45959263	46010218	50956	2	433022	ENSMUST00000130481.1	-2617	ENSMUSG00000087141	Plcxd2	phosphatidylinositol-specific phospholipase C, X domain containing 2
chr16	46019550	46020999	1450	*	NA	0	Distal Intergenic	16	45959263	46010218	50956	2	433022	ENSMUST00000130481.1	-9332	ENSMUSG00000087141	Plcxd2	phosphatidylinositol-specific phospholipase C, X domain containing 2
chr16	46021544	46024723	3180	*	NA	0	Distal Intergenic	16	45959263	46010218	50956	2	433022	ENSMUST00000130481.1	-11326	ENSMUSG00000087141	Plcxd2	phosphatidylinositol-specific phospholipase C, X domain containing 2
chr16	46029027	46030198	1172	*	NA	0	Distal Intergenic	16	45959263	46010218	50956	2	433022	ENSMUST00000130481.1	-18809	ENSMUSG00000087141	Plcxd2	phosphatidylinositol-specific phospholipase C, X domain containing 2
chr16	46033329	46034312	984	*	NA	0	Distal Intergenic	16	45959263	46010218	50956	2	433022	ENSMUST00000130481.1	-23111	ENSMUSG00000087141	Plcxd2	phosphatidylinositol-specific phospholipase C, X domain containing 2
chr16	46037372	46038329	958	*	NA	0	Intron (ENSMUST00000023336.9/84544, intron 14 of 14)	16	45959263	46010218	50956	2	433022	ENSMUST00000130481.1	-27154	ENSMUSG00000087141	Plcxd2	phosphatidylinositol-specific phospholipase C, X domain containing 2
chr16	46042060	46043890	1831	*	NA	0	Intron (ENSMUST00000023336.9/84544, intron 11 of 14)	16	45959263	46010218	50956	2	433022	ENSMUST00000130481.1	-31842	ENSMUSG00000087141	Plcxd2	phosphatidylinositol-specific phospholipase C, X domain containing 2
chr16	46044930	46045865	936	*	NA	0	Intron (ENSMUST00000023336.9/84544, intron 11 of 14)	16	45959263	46010218	50956	2	433022	ENSMUST00000130481.1	-34712	ENSMUSG00000087141	Plcxd2	phosphatidylinositol-specific phospholipase C, X domain containing 2
chr16	46047437	46048376	940	*	NA	0	Intron (ENSMUST00000023336.9/84544, intron 11 of 14)	16	45959263	46010218	50956	2	433022	ENSMUST00000130481.1	-37219	ENSMUSG00000087141	Plcxd2	phosphatidylinositol-specific phospholipase C, X domain containing 2
chr16	46050019	46050905	887	*	NA	0	Intron (ENSMUST00000023336.9/84544, intron 10 of 14)	16	45959263	46010218	50956	2	433022	ENSMUST00000130481.1	-39801	ENSMUSG00000087141	Plcxd2	phosphatidylinositol-specific phospholipase C, X domain containing 2
chr16	46053811	46054745	935	*	NA	0	Intron (ENSMUST00000023336.9/84544, intron 8 of 14)	16	45959263	46010218	50956	2	433022	ENSMUST00000130481.1	-43593	ENSMUSG00000087141	Plcxd2	phosphatidylinositol-specific phospholipase C, X domain containing 2
chr16	46058404	46059657	1254	*	NA	0	Intron (ENSMUST00000023336.9/84544, intron 8 of 14)	16	45959263	46010218	50956	2	433022	ENSMUST00000130481.1	-48186	ENSMUSG00000087141	Plcxd2	phosphatidylinositol-specific phospholipase C, X domain containing 2
chr16	46060468	46061399	932	*	NA	0	Intron (ENSMUST00000023336.9/84544, intron 8 of 14)	16	45959263	46010218	50956	2	433022	ENSMUST00000130481.1	-50250	ENSMUSG00000087141	Plcxd2	phosphatidylinositol-specific phospholipase C, X domain containing 2
chr16	46064981	46066659	1679	*	NA	0	Intron (ENSMUST00000023336.9/84544, intron 7 of 14)	16	46035657	46120251	84595	2	84544	ENSMUST00000023336.9	53592	ENSMUSG00000022657	Cd96	CD96 antigen
chr16	46077129	46078182	1054	*	NA	0	Intron (ENSMUST00000023336.9/84544, intron 5 of 14)	16	46035657	46120251	84595	2	84544	ENSMUST00000023336.9	42069	ENSMUSG00000022657	Cd96	CD96 antigen
chr16	46084563	46088670	4108	*	NA	0	Exon (ENSMUST00000238776.1/ENSMUST00000238776.1, exon 1 of 1)	16	46035657	46120251	84595	2	84544	ENSMUST00000023336.9	31581	ENSMUSG00000022657	Cd96	CD96 antigen
chr16	46091217	46092933	1717	*	NA	0	Intron (ENSMUST00000023336.9/84544, intron 5 of 14)	16	46035657	46120251	84595	2	84544	ENSMUST00000023336.9	27318	ENSMUSG00000022657	Cd96	CD96 antigen
chr16	46094144	46095857	1714	*	NA	0	Exon (ENSMUST00000023336.9/84544, exon 5 of 15)	16	46035657	46120251	84595	2	84544	ENSMUST00000023336.9	24394	ENSMUSG00000022657	Cd96	CD96 antigen
chr16	46096138	46099828	3691	*	NA	0	Exon (ENSMUST00000023336.9/84544, exon 4 of 15)	16	46035657	46120251	84595	2	84544	ENSMUST00000023336.9	20423	ENSMUSG00000022657	Cd96	CD96 antigen
chr16	46100472	46101407	936	*	NA	0	Intron (ENSMUST00000023336.9/84544, intron 3 of 14)	16	46035657	46120251	84595	2	84544	ENSMUST00000023336.9	18844	ENSMUSG00000022657	Cd96	CD96 antigen
chr16	46107761	46108721	961	*	NA	0	Intron (ENSMUST00000023336.9/84544, intron 3 of 14)	16	46035657	46120251	84595	2	84544	ENSMUST00000023336.9	11530	ENSMUSG00000022657	Cd96	CD96 antigen
chr16	46118973	46120547	1575	*	NA	0	Promoter (<=1kb)	16	46035657	46120251	84595	2	84544	ENSMUST00000023336.9	0	ENSMUSG00000022657	Cd96	CD96 antigen
chr16	46121316	46122224	909	*	NA	0	Promoter (1-2kb)	16	46035657	46120251	84595	2	84544	ENSMUST00000023336.9	-1065	ENSMUSG00000022657	Cd96	CD96 antigen
chr16	46123348	46124244	897	*	NA	0	Distal Intergenic	16	46035657	46120251	84595	2	84544	ENSMUST00000023336.9	-3097	ENSMUSG00000022657	Cd96	CD96 antigen
chr16	46130617	46131784	1168	*	NA	0	Distal Intergenic	16	46035657	46120251	84595	2	84544	ENSMUST00000023336.9	-10366	ENSMUSG00000022657	Cd96	CD96 antigen
chr16	46137487	46138593	1107	*	NA	0	Distal Intergenic	16	46152985	46155077	2093	2	11615	ENSMUST00000059524.6	16484	ENSMUSG00000048087	Ahcyl	adenosylhomocysteinase like
chr16	46142628	46143220	593	*	NA	0	Distal Intergenic	16	46152985	46155077	2093	2	11615	ENSMUST00000059524.6	11857	ENSMUSG00000048087	Ahcyl	adenosylhomocysteinase like
chr16	46157227	46158475	1249	*	NA	0	Promoter (2-3kb)	16	46152985	46155077	2093	2	11615	ENSMUST00000059524.6	-2150	ENSMUSG00000048087	Ahcyl	adenosylhomocysteinase like
chr16	46169249	46170555	1307	*	NA	0	Distal Intergenic	16	46152985	46155077	2093	2	11615	ENSMUST00000059524.6	-14172	ENSMUSG00000048087	Ahcyl	adenosylhomocysteinase like
chr16	46174917	46175562	646	*	NA	0	Distal Intergenic	16	46152985	46155077	2093	2	11615	ENSMUST00000059524.6	-19840	ENSMUSG00000048087	Ahcyl	adenosylhomocysteinase like
chr16	46176447	46179761	3315	*	NA	0	Distal Intergenic	16	46152985	46155077	2093	2	11615	ENSMUST00000059524.6	-21370	ENSMUSG00000048087	Ahcyl	adenosylhomocysteinase like
chr16	46182525	46184448	1924	*	NA	0	Distal Intergenic	16	46152985	46155077	2093	2	11615	ENSMUST00000059524.6	-27448	ENSMUSG00000048087	Ahcyl	adenosylhomocysteinase like
chr16	46187705	46189981	2277	*	NA	0	Distal Intergenic	16	46152985	46155077	2093	2	11615	ENSMUST00000059524.6	-32628	ENSMUSG00000048087	Ahcyl	adenosylhomocysteinase like
chr16	46194551	46194991	441	*	NA	0	Distal Intergenic	16	46152985	46155077	2093	2	11615	ENSMUST00000059524.6	-39474	ENSMUSG00000048087	Ahcyl	adenosylhomocysteinase like
chr16	46197128	46198600	1473	*	NA	0	Distal Intergenic	16	46152985	46155077	2093	2	11615	ENSMUST00000059524.6	-42051	ENSMUSG00000048087	Ahcyl	adenosylhomocysteinase like
chr16	46201957	46203607	1651	*	NA	0	Distal Intergenic	16	46152985	46155077	2093	2	11615	ENSMUST00000059524.6	-46880	ENSMUSG00000048087	Ahcyl	adenosylhomocysteinase like
chr16	46208621	46209441	821	*	NA	0	Distal Intergenic	16	46152985	46155077	2093	2	11615	ENSMUST00000059524.6	-53544	ENSMUSG00000048087	Ahcyl	adenosylhomocysteinase like
chr16	46211549	46212930	1382	*	NA	0	Distal Intergenic	16	46152985	46155077	2093	2	11615	ENSMUST00000059524.6	-56472	ENSMUSG00000048087	Ahcyl	adenosylhomocysteinase like
chr16	46218394	46219671	1278	*	NA	0	Distal Intergenic	16	46152985	46155077	2093	2	11615	ENSMUST00000059524.6	-63317	ENSMUSG00000048087	Ahcyl	adenosylhomocysteinase like
chr16	46224422	46225100	679	*	NA	0	Distal Intergenic	16	46152985	46155077	2093	2	11615	ENSMUST00000059524.6	-69345	ENSMUSG00000048087	Ahcyl	adenosylhomocysteinase like
chr16	46225810	46228257	2448	*	NA	0	Distal Intergenic	16	46152985	46155077	2093	2	11615	ENSMUST00000059524.6	-70733	ENSMUSG00000048087	Ahcyl	adenosylhomocysteinase like
chr16	46232841	46233850	1010	*	NA	0	Distal Intergenic	16	46152985	46155077	2093	2	11615	ENSMUST00000059524.6	-77764	ENSMUSG00000048087	Ahcyl	adenosylhomocysteinase like
chr16	46245117	46245856	740	*	NA	0	Distal Intergenic	16	46152985	46155077	2093	2	11615	ENSMUST00000059524.6	-90040	ENSMUSG00000048087	Ahcyl	adenosylhomocysteinase like
chr16	46248510	46249237	728	*	NA	0	Distal Intergenic	16	46152985	46155077	2093	2	11615	ENSMUST00000059524.6	-93433	ENSMUSG00000048087	Ahcyl	adenosylhomocysteinase like
chr16	46250121	46251356	1236	*	NA	0	Distal Intergenic	16	46152985	46155077	2093	2	11615	ENSMUST00000059524.6	-95044	ENSMUSG00000048087	Ahcyl	adenosylhomocysteinase like
chr16	46255371	46256312	942	*	NA	0	Distal Intergenic	16	46152985	46155077	2093	2	11615	ENSMUST00000059524.6	-100294	ENSMUSG00000048087	Ahcyl	adenosylhomocysteinase like
chr16	46257136	46258169	1034	*	NA	0	Distal Intergenic	16	46152985	46155077	2093	2	11615	ENSMUST00000059524.6	-102059	ENSMUSG00000048087	Ahcyl	adenosylhomocysteinase like
chr16	46265619	46267493	1875	*	NA	0	Distal Intergenic	16	46152985	46155077	2093	2	11615	ENSMUST00000059524.6	-110542	ENSMUSG00000048087	Ahcyl	adenosylhomocysteinase like
chr16	46268278	46269031	754	*	NA	0	Distal Intergenic	16	46152985	46155077	2093	2	11615	ENSMUST00000059524.6	-113201	ENSMUSG00000048087	Ahcyl	adenosylhomocysteinase like
chr16	46272961	46274335	1375	*	NA	0	Distal Intergenic	16	46152985	46155077	2093	2	11615	ENSMUST00000059524.6	-117884	ENSMUSG00000048087	Ahcyl	adenosylhomocysteinase like
chr16	46282793	46284573	1781	*	NA	0	Distal Intergenic	16	46394858	46411169	16312	2	58998	ENSMUST00000121803.7	126596	ENSMUSG00000022656	Nectin3	nectin cell adhesion molecule 3
chr16	46289451	46292755	3305	*	NA	0	Distal Intergenic	16	46394858	46411169	16312	2	58998	ENSMUST00000121803.7	118414	ENSMUSG00000022656	Nectin3	nectin cell adhesion molecule 3
chr16	46298829	46299749	921	*	NA	0	Distal Intergenic	16	46394858	46411169	16312	2	58998	ENSMUST00000121803.7	111420	ENSMUSG00000022656	Nectin3	nectin cell adhesion molecule 3
chr16	46311376	46312930	1555	*	NA	0	Distal Intergenic	16	46394858	46411169	16312	2	58998	ENSMUST00000121803.7	98239	ENSMUSG00000022656	Nectin3	nectin cell adhesion molecule 3
chr16	46317210	46320105	2896	*	NA	0	Distal Intergenic	16	46394858	46411169	16312	2	58998	ENSMUST00000121803.7	91064	ENSMUSG00000022656	Nectin3	nectin cell adhesion molecule 3
chr16	46321363	46322155	793	*	NA	0	Distal Intergenic	16	46394858	46411169	16312	2	58998	ENSMUST00000121803.7	89014	ENSMUSG00000022656	Nectin3	nectin cell adhesion molecule 3
chr16	46330432	46330994	563	*	NA	0	Distal Intergenic	16	46394858	46411169	16312	2	58998	ENSMUST00000121803.7	80175	ENSMUSG00000022656	Nectin3	nectin cell adhesion molecule 3
chr16	46332860	46334105	1246	*	NA	0	Distal Intergenic	16	46394858	46411169	16312	2	58998	ENSMUST00000121803.7	77064	ENSMUSG00000022656	Nectin3	nectin cell adhesion molecule 3
chr16	46339825	46340966	1142	*	NA	0	Distal Intergenic	16	46394858	46411169	16312	2	58998	ENSMUST00000121803.7	70203	ENSMUSG00000022656	Nectin3	nectin cell adhesion molecule 3
chr16	46343343	46344641	1299	*	NA	0	Distal Intergenic	16	46394858	46411169	16312	2	58998	ENSMUST00000121803.7	66528	ENSMUSG00000022656	Nectin3	nectin cell adhesion molecule 3
chr16	46347750	46348710	961	*	NA	0	Distal Intergenic	16	46394858	46411169	16312	2	58998	ENSMUST00000121803.7	62459	ENSMUSG00000022656	Nectin3	nectin cell adhesion molecule 3
chr16	46352369	46353196	828	*	NA	0	Distal Intergenic	16	46394858	46411169	16312	2	58998	ENSMUST00000121803.7	57973	ENSMUSG00000022656	Nectin3	nectin cell adhesion molecule 3
chr16	46355173	46355845	673	*	NA	0	Distal Intergenic	16	46394858	46411169	16312	2	58998	ENSMUST00000121803.7	55324	ENSMUSG00000022656	Nectin3	nectin cell adhesion molecule 3
chr16	46357631	46359520	1890	*	NA	0	Distal Intergenic	16	46394858	46411169	16312	2	58998	ENSMUST00000121803.7	51649	ENSMUSG00000022656	Nectin3	nectin cell adhesion molecule 3
chr16	46360470	46361180	711	*	NA	0	Distal Intergenic	16	46394858	46411169	16312	2	58998	ENSMUST00000121803.7	49989	ENSMUSG00000022656	Nectin3	nectin cell adhesion molecule 3
chr16	46362903	46363829	927	*	NA	0	Distal Intergenic	16	46394858	46411169	16312	2	58998	ENSMUST00000121803.7	47340	ENSMUSG00000022656	Nectin3	nectin cell adhesion molecule 3
chr16	46374896	46375679	784	*	NA	0	Distal Intergenic	16	46394858	46411169	16312	2	58998	ENSMUST00000121803.7	35490	ENSMUSG00000022656	Nectin3	nectin cell adhesion molecule 3
chr16	46376954	46378672	1719	*	NA	0	Distal Intergenic	16	46394858	46411169	16312	2	58998	ENSMUST00000121803.7	32497	ENSMUSG00000022656	Nectin3	nectin cell adhesion molecule 3
chr16	46381275	46385960	4686	*	NA	0	Distal Intergenic	16	46394858	46411169	16312	2	58998	ENSMUST00000121803.7	25209	ENSMUSG00000022656	Nectin3	nectin cell adhesion molecule 3
chr16	46386885	46387795	911	*	NA	0	3' UTR	16	46394858	46411169	16312	2	58998	ENSMUST00000121803.7	23374	ENSMUSG00000022656	Nectin3	nectin cell adhesion molecule 3
chr16	46387971	46391353	3383	*	NA	0	3' UTR	16	46394858	46411169	16312	2	58998	ENSMUST00000121803.7	19816	ENSMUSG00000022656	Nectin3	nectin cell adhesion molecule 3
chr16	46392163	46399311	7149	*	NA	0	3' UTR	16	46394858	46411169	16312	2	58998	ENSMUST00000121803.7	11858	ENSMUSG00000022656	Nectin3	nectin cell adhesion molecule 3
chr16	46401417	46403026	1610	*	NA	0	Intron (ENSMUST00000023335.12/58998, intron 7 of 8)	16	46394858	46411169	16312	2	58998	ENSMUST00000121803.7	8143	ENSMUSG00000022656	Nectin3	nectin cell adhesion molecule 3
chr16	46404194	46404892	699	*	NA	0	Intron (ENSMUST00000023335.12/58998, intron 7 of 8)	16	46394858	46411169	16312	2	58998	ENSMUST00000121803.7	6277	ENSMUSG00000022656	Nectin3	nectin cell adhesion molecule 3
chr16	46406899	46407778	880	*	NA	0	Intron (ENSMUST00000023335.12/58998, intron 7 of 8)	16	46394858	46411169	16312	2	58998	ENSMUST00000121803.7	3391	ENSMUSG00000022656	Nectin3	nectin cell adhesion molecule 3
chr16	46409242	46414850	5609	*	NA	0	Promoter (<=1kb)	16	46394858	46411169	16312	2	58998	ENSMUST00000121803.7	0	ENSMUSG00000022656	Nectin3	nectin cell adhesion molecule 3
chr16	46415215	46416499	1285	*	NA	0	Intron (ENSMUST00000023335.12/58998, intron 7 of 8)	16	46394905	46411225	16321	2	58998	ENSMUST00000119941.1	-3990	ENSMUSG00000022656	Nectin3	nectin cell adhesion molecule 3
chr16	46419302	46420740	1439	*	NA	0	Intron (ENSMUST00000023335.12/58998, intron 7 of 8)	16	46394905	46411225	16321	2	58998	ENSMUST00000119941.1	-8077	ENSMUSG00000022656	Nectin3	nectin cell adhesion molecule 3
chr16	46423951	46424858	908	*	NA	0	Intron (ENSMUST00000023335.12/58998, intron 7 of 8)	16	46394905	46411225	16321	2	58998	ENSMUST00000119941.1	-12726	ENSMUSG00000022656	Nectin3	nectin cell adhesion molecule 3
chr16	46425122	46426288	1167	*	NA	0	Intron (ENSMUST00000023335.12/58998, intron 7 of 8)	16	46395443	46438055	42613	2	58998	ENSMUST00000124602.1	11767	ENSMUSG00000022656	Nectin3	nectin cell adhesion molecule 3
chr16	46427016	46427995	980	*	NA	0	Intron (ENSMUST00000023335.12/58998, intron 7 of 8)	16	46395443	46438055	42613	2	58998	ENSMUST00000124602.1	10060	ENSMUSG00000022656	Nectin3	nectin cell adhesion molecule 3
chr16	46428750	46429550	801	*	NA	0	Intron (ENSMUST00000023335.12/58998, intron 7 of 8)	16	46395443	46438055	42613	2	58998	ENSMUST00000124602.1	8505	ENSMUSG00000022656	Nectin3	nectin cell adhesion molecule 3
chr16	46430155	46431162	1008	*	NA	0	Intron (ENSMUST00000023335.12/58998, intron 7 of 8)	16	46395443	46438055	42613	2	58998	ENSMUST00000124602.1	6893	ENSMUSG00000022656	Nectin3	nectin cell adhesion molecule 3
chr16	46435044	46436043	1000	*	NA	0	Promoter (2-3kb)	16	46395443	46438055	42613	2	58998	ENSMUST00000124602.1	2012	ENSMUSG00000022656	Nectin3	nectin cell adhesion molecule 3
chr16	46436802	46437477	676	*	NA	0	Promoter (<=1kb)	16	46395443	46438055	42613	2	58998	ENSMUST00000124602.1	578	ENSMUSG00000022656	Nectin3	nectin cell adhesion molecule 3
chr16	46441063	46441900	838	*	NA	0	Promoter (2-3kb)	16	46436391	46438633	2243	2	58998	ENSMUST00000132089.1	-2430	ENSMUSG00000022656	Nectin3	nectin cell adhesion molecule 3
chr16	46445104	46445742	639	*	NA	0	Promoter (2-3kb)	16	46394989	46448510	53522	2	58998	ENSMUST00000121245.7	2768	ENSMUSG00000022656	Nectin3	nectin cell adhesion molecule 3
chr16	46451355	46452228	874	*	NA	0	Promoter (2-3kb)	16	46394989	46448510	53522	2	58998	ENSMUST00000121245.7	-2845	ENSMUSG00000022656	Nectin3	nectin cell adhesion molecule 3
chr16	46453091	46454023	933	*	NA	0	Intron (ENSMUST00000023335.12/58998, intron 5 of 8)	16	46394989	46448510	53522	2	58998	ENSMUST00000121245.7	-4581	ENSMUSG00000022656	Nectin3	nectin cell adhesion molecule 3
chr16	46460977	46463173	2197	*	NA	0	Intron (ENSMUST00000023335.12/58998, intron 2 of 8)	16	46394989	46448510	53522	2	58998	ENSMUST00000121245.7	-12467	ENSMUSG00000022656	Nectin3	nectin cell adhesion molecule 3
chr16	46465324	46466149	826	*	NA	0	Intron (ENSMUST00000023335.12/58998, intron 1 of 8)	16	46394989	46448510	53522	2	58998	ENSMUST00000121245.7	-16814	ENSMUSG00000022656	Nectin3	nectin cell adhesion molecule 3
chr16	46475474	46476320	847	*	NA	0	Intron (ENSMUST00000023335.12/58998, intron 1 of 8)	16	46454662	46496772	42111	2	58998	ENSMUST00000149901.1	20452	ENSMUSG00000022656	Nectin3	nectin cell adhesion molecule 3
chr16	46477020	46477990	971	*	NA	0	Intron (ENSMUST00000023335.12/58998, intron 1 of 8)	16	46454662	46496772	42111	2	58998	ENSMUST00000149901.1	18782	ENSMUSG00000022656	Nectin3	nectin cell adhesion molecule 3
chr16	46478839	46482386	3548	*	NA	0	Intron (ENSMUST00000023335.12/58998, intron 1 of 8)	16	46454662	46496772	42111	2	58998	ENSMUST00000149901.1	14386	ENSMUSG00000022656	Nectin3	nectin cell adhesion molecule 3
chr16	46484017	46487779	3763	*	NA	0	Intron (ENSMUST00000023335.12/58998, intron 1 of 8)	16	46454662	46496772	42111	2	58998	ENSMUST00000149901.1	8993	ENSMUSG00000022656	Nectin3	nectin cell adhesion molecule 3
chr16	46488902	46489895	994	*	NA	0	Intron (ENSMUST00000023335.12/58998, intron 1 of 8)	16	46454662	46496772	42111	2	58998	ENSMUST00000149901.1	6877	ENSMUSG00000022656	Nectin3	nectin cell adhesion molecule 3
chr16	46493252	46494323	1072	*	NA	0	Promoter (2-3kb)	16	46454662	46496772	42111	2	58998	ENSMUST00000149901.1	2449	ENSMUSG00000022656	Nectin3	nectin cell adhesion molecule 3
chr16	46494563	46499010	4448	*	NA	0	Promoter (<=1kb)	16	46454662	46496772	42111	2	58998	ENSMUST00000149901.1	0	ENSMUSG00000022656	Nectin3	nectin cell adhesion molecule 3
chr16	46501061	46501750	690	*	NA	0	Promoter (2-3kb)	16	46458852	46498525	39674	2	58998	ENSMUST00000133935.1	-2536	ENSMUSG00000022656	Nectin3	nectin cell adhesion molecule 3
chr16	46502896	46503912	1017	*	NA	0	Distal Intergenic	16	46458852	46498525	39674	2	58998	ENSMUST00000133935.1	-4371	ENSMUSG00000022656	Nectin3	nectin cell adhesion molecule 3
chr16	46506520	46507567	1048	*	NA	0	Distal Intergenic	16	46458852	46498525	39674	2	58998	ENSMUST00000133935.1	-7995	ENSMUSG00000022656	Nectin3	nectin cell adhesion molecule 3
chr16	46525577	46526459	883	*	NA	0	Distal Intergenic	16	46458852	46498525	39674	2	58998	ENSMUST00000133935.1	-27052	ENSMUSG00000022656	Nectin3	nectin cell adhesion molecule 3
chr16	46532552	46534464	1913	*	NA	0	Distal Intergenic	16	46458852	46498525	39674	2	58998	ENSMUST00000133935.1	-34027	ENSMUSG00000022656	Nectin3	nectin cell adhesion molecule 3
chr16	46534902	46535848	947	*	NA	0	Distal Intergenic	16	46458852	46498525	39674	2	58998	ENSMUST00000133935.1	-36377	ENSMUSG00000022656	Nectin3	nectin cell adhesion molecule 3
chr16	46543136	46544545	1410	*	NA	0	Distal Intergenic	16	46458852	46498525	39674	2	58998	ENSMUST00000133935.1	-44611	ENSMUSG00000022656	Nectin3	nectin cell adhesion molecule 3
chr16	46546884	46549131	2248	*	NA	0	Distal Intergenic	16	46458852	46498525	39674	2	58998	ENSMUST00000133935.1	-48359	ENSMUSG00000022656	Nectin3	nectin cell adhesion molecule 3
chr16	46555844	46558726	2883	*	NA	0	Distal Intergenic	16	46458852	46498525	39674	2	58998	ENSMUST00000133935.1	-57319	ENSMUSG00000022656	Nectin3	nectin cell adhesion molecule 3
chr16	46567966	46568535	570	*	NA	0	Distal Intergenic	16	46458852	46498525	39674	2	58998	ENSMUST00000133935.1	-69441	ENSMUSG00000022656	Nectin3	nectin cell adhesion molecule 3
chr16	46573331	46575522	2192	*	NA	0	Distal Intergenic	16	46458852	46498525	39674	2	58998	ENSMUST00000133935.1	-74806	ENSMUSG00000022656	Nectin3	nectin cell adhesion molecule 3
chr16	46575546	46576345	800	*	NA	0	Distal Intergenic	16	46458852	46498525	39674	2	58998	ENSMUST00000133935.1	-77021	ENSMUSG00000022656	Nectin3	nectin cell adhesion molecule 3
chr16	46576986	46577633	648	*	NA	0	Distal Intergenic	16	46458852	46498525	39674	2	58998	ENSMUST00000133935.1	-78461	ENSMUSG00000022656	Nectin3	nectin cell adhesion molecule 3
chr16	46579910	46583534	3625	*	NA	0	Distal Intergenic	16	46458852	46498525	39674	2	58998	ENSMUST00000133935.1	-81385	ENSMUSG00000022656	Nectin3	nectin cell adhesion molecule 3
chr16	46584315	46585573	1259	*	NA	0	Distal Intergenic	16	46458852	46498525	39674	2	58998	ENSMUST00000133935.1	-85790	ENSMUSG00000022656	Nectin3	nectin cell adhesion molecule 3
chr16	46586745	46587843	1099	*	NA	0	Distal Intergenic	16	46458852	46498525	39674	2	58998	ENSMUST00000133935.1	-88220	ENSMUSG00000022656	Nectin3	nectin cell adhesion molecule 3
chr16	46591054	46594472	3419	*	NA	0	Distal Intergenic	16	46458852	46498525	39674	2	58998	ENSMUST00000133935.1	-92529	ENSMUSG00000022656	Nectin3	nectin cell adhesion molecule 3
chr16	46603556	46604890	1335	*	NA	0	Distal Intergenic	16	46458852	46498525	39674	2	58998	ENSMUST00000133935.1	-105031	ENSMUSG00000022656	Nectin3	nectin cell adhesion molecule 3
chr16	46606423	46607593	1171	*	NA	0	Distal Intergenic	16	46458852	46498525	39674	2	58998	ENSMUST00000133935.1	-107898	ENSMUSG00000022656	Nectin3	nectin cell adhesion molecule 3
chr16	46609918	46611202	1285	*	NA	0	Distal Intergenic	16	46458852	46498525	39674	2	58998	ENSMUST00000133935.1	-111393	ENSMUSG00000022656	Nectin3	nectin cell adhesion molecule 3
chr16	46611551	46612170	620	*	NA	0	Distal Intergenic	16	46458852	46498525	39674	2	58998	ENSMUST00000133935.1	-113026	ENSMUSG00000022656	Nectin3	nectin cell adhesion molecule 3
chr16	46615925	46619227	3303	*	NA	0	Distal Intergenic	16	46458852	46498525	39674	2	58998	ENSMUST00000133935.1	-117400	ENSMUSG00000022656	Nectin3	nectin cell adhesion molecule 3
chr16	46619357	46620379	1023	*	NA	0	Distal Intergenic	16	46458852	46498525	39674	2	58998	ENSMUST00000133935.1	-120832	ENSMUSG00000022656	Nectin3	nectin cell adhesion molecule 3
chr16	46623358	46624674	1317	*	NA	0	Distal Intergenic	16	46458852	46498525	39674	2	58998	ENSMUST00000133935.1	-124833	ENSMUSG00000022656	Nectin3	nectin cell adhesion molecule 3
chr16	46629684	46630794	1111	*	NA	0	Distal Intergenic	16	46458852	46498525	39674	2	58998	ENSMUST00000133935.1	-131159	ENSMUSG00000022656	Nectin3	nectin cell adhesion molecule 3
chr16	46636013	46637152	1140	*	NA	0	Distal Intergenic	16	46458852	46498525	39674	2	58998	ENSMUST00000133935.1	-137488	ENSMUSG00000022656	Nectin3	nectin cell adhesion molecule 3
chr16	46654314	46655465	1152	*	NA	0	Distal Intergenic	16	46458852	46498525	39674	2	58998	ENSMUST00000133935.1	-155789	ENSMUSG00000022656	Nectin3	nectin cell adhesion molecule 3
chr16	46655874	46657022	1149	*	NA	0	Distal Intergenic	16	46458852	46498525	39674	2	58998	ENSMUST00000133935.1	-157349	ENSMUSG00000022656	Nectin3	nectin cell adhesion molecule 3
chr16	46661880	46662555	676	*	NA	0	Distal Intergenic	16	46458852	46498525	39674	2	58998	ENSMUST00000133935.1	-163355	ENSMUSG00000022656	Nectin3	nectin cell adhesion molecule 3
chr16	46663020	46664090	1071	*	NA	0	Distal Intergenic	16	46458852	46498525	39674	2	58998	ENSMUST00000133935.1	-164495	ENSMUSG00000022656	Nectin3	nectin cell adhesion molecule 3
chr16	46664983	46666896	1914	*	NA	0	Distal Intergenic	16	46458852	46498525	39674	2	58998	ENSMUST00000133935.1	-166458	ENSMUSG00000022656	Nectin3	nectin cell adhesion molecule 3
chr16	46667009	46668686	1678	*	NA	0	Distal Intergenic	16	46458852	46498525	39674	2	58998	ENSMUST00000133935.1	-168484	ENSMUSG00000022656	Nectin3	nectin cell adhesion molecule 3
chr16	46669001	46670871	1871	*	NA	0	Distal Intergenic	16	46458852	46498525	39674	2	58998	ENSMUST00000133935.1	-170476	ENSMUSG00000022656	Nectin3	nectin cell adhesion molecule 3
chr16	46671403	46672185	783	*	NA	0	Distal Intergenic	16	46458852	46498525	39674	2	58998	ENSMUST00000133935.1	-172878	ENSMUSG00000022656	Nectin3	nectin cell adhesion molecule 3
chr16	46672375	46674135	1761	*	NA	0	Distal Intergenic	16	46458852	46498525	39674	2	58998	ENSMUST00000133935.1	-173850	ENSMUSG00000022656	Nectin3	nectin cell adhesion molecule 3
chr16	46674255	46676482	2228	*	NA	0	Distal Intergenic	16	46458852	46498525	39674	2	58998	ENSMUST00000133935.1	-175730	ENSMUSG00000022656	Nectin3	nectin cell adhesion molecule 3
chr16	46677666	46678227	562	*	NA	0	Distal Intergenic	16	46458852	46498525	39674	2	58998	ENSMUST00000133935.1	-179141	ENSMUSG00000022656	Nectin3	nectin cell adhesion molecule 3
chr16	46683740	46684188	449	*	NA	0	Distal Intergenic	16	46458852	46498525	39674	2	58998	ENSMUST00000133935.1	-185215	ENSMUSG00000022656	Nectin3	nectin cell adhesion molecule 3
chr16	46697641	46698552	912	*	NA	0	Distal Intergenic	16	46458852	46498525	39674	2	58998	ENSMUST00000133935.1	-199116	ENSMUSG00000022656	Nectin3	nectin cell adhesion molecule 3
chr16	46699705	46700725	1021	*	NA	0	Distal Intergenic	16	46458852	46498525	39674	2	58998	ENSMUST00000133935.1	-201180	ENSMUSG00000022656	Nectin3	nectin cell adhesion molecule 3
chr16	46701674	46703359	1686	*	NA	0	Distal Intergenic	16	46458852	46498525	39674	2	58998	ENSMUST00000133935.1	-203149	ENSMUSG00000022656	Nectin3	nectin cell adhesion molecule 3
chr16	46705286	46706314	1029	*	NA	0	Distal Intergenic	16	46458852	46498525	39674	2	58998	ENSMUST00000133935.1	-206761	ENSMUSG00000022656	Nectin3	nectin cell adhesion molecule 3
chr16	46714157	46715906	1750	*	NA	0	Distal Intergenic	16	46458852	46498525	39674	2	58998	ENSMUST00000133935.1	-215632	ENSMUSG00000022656	Nectin3	nectin cell adhesion molecule 3
chr16	46717364	46718297	934	*	NA	0	Distal Intergenic	16	46458852	46498525	39674	2	58998	ENSMUST00000133935.1	-218839	ENSMUSG00000022656	Nectin3	nectin cell adhesion molecule 3
chr16	46719927	46720967	1041	*	NA	0	Distal Intergenic	16	46458852	46498525	39674	2	58998	ENSMUST00000133935.1	-221402	ENSMUSG00000022656	Nectin3	nectin cell adhesion molecule 3
chr16	46721623	46722213	591	*	NA	0	Distal Intergenic	16	46458852	46498525	39674	2	58998	ENSMUST00000133935.1	-223098	ENSMUSG00000022656	Nectin3	nectin cell adhesion molecule 3
chr16	46723110	46724659	1550	*	NA	0	Distal Intergenic	16	46458852	46498525	39674	2	58998	ENSMUST00000133935.1	-224585	ENSMUSG00000022656	Nectin3	nectin cell adhesion molecule 3
chr16	46734019	46735807	1789	*	NA	0	Distal Intergenic	16	46458852	46498525	39674	2	58998	ENSMUST00000133935.1	-235494	ENSMUSG00000022656	Nectin3	nectin cell adhesion molecule 3
chr16	46736290	46737290	1001	*	NA	0	Distal Intergenic	16	46458852	46498525	39674	2	58998	ENSMUST00000133935.1	-237765	ENSMUSG00000022656	Nectin3	nectin cell adhesion molecule 3
chr16	46737924	46738852	929	*	NA	0	Distal Intergenic	16	46458852	46498525	39674	2	58998	ENSMUST00000133935.1	-239399	ENSMUSG00000022656	Nectin3	nectin cell adhesion molecule 3
chr16	46739732	46740988	1257	*	NA	0	Distal Intergenic	16	46458852	46498525	39674	2	58998	ENSMUST00000133935.1	-241207	ENSMUSG00000022656	Nectin3	nectin cell adhesion molecule 3
chr16	46741431	46742477	1047	*	NA	0	Distal Intergenic	16	46458852	46498525	39674	2	58998	ENSMUST00000133935.1	-242906	ENSMUSG00000022656	Nectin3	nectin cell adhesion molecule 3
chr16	46744985	46746227	1243	*	NA	0	Distal Intergenic	16	46458852	46498525	39674	2	58998	ENSMUST00000133935.1	-246460	ENSMUSG00000022656	Nectin3	nectin cell adhesion molecule 3
chr16	46748232	46749146	915	*	NA	0	Distal Intergenic	16	46458852	46498525	39674	2	58998	ENSMUST00000133935.1	-249707	ENSMUSG00000022656	Nectin3	nectin cell adhesion molecule 3
chr16	46749159	46750642	1484	*	NA	0	Distal Intergenic	16	46458852	46498525	39674	2	58998	ENSMUST00000133935.1	-250634	ENSMUSG00000022656	Nectin3	nectin cell adhesion molecule 3
chr16	46764804	46765900	1097	*	NA	0	Distal Intergenic	16	46458852	46498525	39674	2	58998	ENSMUST00000133935.1	-266279	ENSMUSG00000022656	Nectin3	nectin cell adhesion molecule 3
chr16	46766979	46770367	3389	*	NA	0	Distal Intergenic	16	46458852	46498525	39674	2	58998	ENSMUST00000133935.1	-268454	ENSMUSG00000022656	Nectin3	nectin cell adhesion molecule 3
chr16	46771007	46771768	762	*	NA	0	Distal Intergenic	16	46458852	46498525	39674	2	58998	ENSMUST00000133935.1	-272482	ENSMUSG00000022656	Nectin3	nectin cell adhesion molecule 3
chr16	46786977	46788308	1332	*	NA	0	Distal Intergenic	16	46458852	46498525	39674	2	58998	ENSMUST00000133935.1	-288452	ENSMUSG00000022656	Nectin3	nectin cell adhesion molecule 3
chr16	46800893	46802261	1369	*	NA	0	Distal Intergenic	16	46458852	46498525	39674	2	58998	ENSMUST00000133935.1	-302368	ENSMUSG00000022656	Nectin3	nectin cell adhesion molecule 3
chr16	46802876	46804868	1993	*	NA	0	Distal Intergenic	16	46458852	46498525	39674	2	58998	ENSMUST00000133935.1	-304351	ENSMUSG00000022656	Nectin3	nectin cell adhesion molecule 3
chr16	46807148	46808287	1140	*	NA	0	Distal Intergenic	16	46458852	46498525	39674	2	58998	ENSMUST00000133935.1	-308623	ENSMUSG00000022656	Nectin3	nectin cell adhesion molecule 3
chr16	46809038	46814524	5487	*	NA	0	Distal Intergenic	16	46458852	46498525	39674	2	58998	ENSMUST00000133935.1	-310513	ENSMUSG00000022656	Nectin3	nectin cell adhesion molecule 3
chr16	46814729	46816403	1675	*	NA	0	Distal Intergenic	16	46458852	46498525	39674	2	58998	ENSMUST00000133935.1	-316204	ENSMUSG00000022656	Nectin3	nectin cell adhesion molecule 3
chr16	46816886	46817850	965	*	NA	0	Distal Intergenic	16	46458852	46498525	39674	2	58998	ENSMUST00000133935.1	-318361	ENSMUSG00000022656	Nectin3	nectin cell adhesion molecule 3
chr16	46818783	46820016	1234	*	NA	0	Distal Intergenic	16	46458852	46498525	39674	2	58998	ENSMUST00000133935.1	-320258	ENSMUSG00000022656	Nectin3	nectin cell adhesion molecule 3
chr16	46824874	46825710	837	*	NA	0	Distal Intergenic	16	46458852	46498525	39674	2	58998	ENSMUST00000133935.1	-326349	ENSMUSG00000022656	Nectin3	nectin cell adhesion molecule 3
chr16	46827036	46827781	746	*	NA	0	Distal Intergenic	16	46458852	46498525	39674	2	58998	ENSMUST00000133935.1	-328511	ENSMUSG00000022656	Nectin3	nectin cell adhesion molecule 3
chr16	46831142	46832027	886	*	NA	0	Distal Intergenic	16	46458852	46498525	39674	2	58998	ENSMUST00000133935.1	-332617	ENSMUSG00000022656	Nectin3	nectin cell adhesion molecule 3
chr16	46835859	46837446	1588	*	NA	0	Distal Intergenic	16	46458852	46498525	39674	2	58998	ENSMUST00000133935.1	-337334	ENSMUSG00000022656	Nectin3	nectin cell adhesion molecule 3
chr16	46840108	46841545	1438	*	NA	0	Distal Intergenic	16	46458852	46498525	39674	2	58998	ENSMUST00000133935.1	-341583	ENSMUSG00000022656	Nectin3	nectin cell adhesion molecule 3
chr16	46842051	46843459	1409	*	NA	0	Distal Intergenic	16	46458852	46498525	39674	2	58998	ENSMUST00000133935.1	-343526	ENSMUSG00000022656	Nectin3	nectin cell adhesion molecule 3
chr16	46846779	46849247	2469	*	NA	0	Distal Intergenic	16	46458852	46498525	39674	2	58998	ENSMUST00000133935.1	-348254	ENSMUSG00000022656	Nectin3	nectin cell adhesion molecule 3
chr16	46850977	46852101	1125	*	NA	0	Distal Intergenic	16	46458852	46498525	39674	2	58998	ENSMUST00000133935.1	-352452	ENSMUSG00000022656	Nectin3	nectin cell adhesion molecule 3
chr16	46852678	46855053	2376	*	NA	0	Distal Intergenic	16	46458852	46498525	39674	2	58998	ENSMUST00000133935.1	-354153	ENSMUSG00000022656	Nectin3	nectin cell adhesion molecule 3
chr16	46864999	46865556	558	*	NA	0	Distal Intergenic	16	46458852	46498525	39674	2	58998	ENSMUST00000133935.1	-366474	ENSMUSG00000022656	Nectin3	nectin cell adhesion molecule 3
chr16	46867296	46868650	1355	*	NA	0	Distal Intergenic	16	46458852	46498525	39674	2	58998	ENSMUST00000133935.1	-368771	ENSMUSG00000022656	Nectin3	nectin cell adhesion molecule 3
chr16	46878460	46878955	496	*	NA	0	Distal Intergenic	16	46458852	46498525	39674	2	58998	ENSMUST00000133935.1	-379935	ENSMUSG00000022656	Nectin3	nectin cell adhesion molecule 3
chr16	46879644	46880606	963	*	NA	0	Distal Intergenic	16	46458852	46498525	39674	2	58998	ENSMUST00000133935.1	-381119	ENSMUSG00000022656	Nectin3	nectin cell adhesion molecule 3
chr16	46892827	46893719	893	*	NA	0	Distal Intergenic	16	46458852	46498525	39674	2	58998	ENSMUST00000133935.1	-394302	ENSMUSG00000022656	Nectin3	nectin cell adhesion molecule 3
chr16	46894041	46898509	4469	*	NA	0	Distal Intergenic	16	46458852	46498525	39674	2	58998	ENSMUST00000133935.1	-395516	ENSMUSG00000022656	Nectin3	nectin cell adhesion molecule 3
chr16	46901321	46902649	1329	*	NA	0	Distal Intergenic	16	46458852	46498525	39674	2	58998	ENSMUST00000133935.1	-402796	ENSMUSG00000022656	Nectin3	nectin cell adhesion molecule 3
chr16	46904205	46905142	938	*	NA	0	Distal Intergenic	16	46458852	46498525	39674	2	58998	ENSMUST00000133935.1	-405680	ENSMUSG00000022656	Nectin3	nectin cell adhesion molecule 3
chr16	46909260	46910731	1472	*	NA	0	Distal Intergenic	16	46458852	46498525	39674	2	58998	ENSMUST00000133935.1	-410735	ENSMUSG00000022656	Nectin3	nectin cell adhesion molecule 3
chr16	46912905	46913789	885	*	NA	0	Distal Intergenic	16	46458852	46498525	39674	2	58998	ENSMUST00000133935.1	-414380	ENSMUSG00000022656	Nectin3	nectin cell adhesion molecule 3
chr16	46915367	46915950	584	*	NA	0	Distal Intergenic	16	46458852	46498525	39674	2	58998	ENSMUST00000133935.1	-416842	ENSMUSG00000022656	Nectin3	nectin cell adhesion molecule 3
chr16	46917078	46917994	917	*	NA	0	Distal Intergenic	16	46458852	46498525	39674	2	58998	ENSMUST00000133935.1	-418553	ENSMUSG00000022656	Nectin3	nectin cell adhesion molecule 3
chr16	46920192	46921703	1512	*	NA	0	Distal Intergenic	16	46458852	46498525	39674	2	58998	ENSMUST00000133935.1	-421667	ENSMUSG00000022656	Nectin3	nectin cell adhesion molecule 3
chr16	46925304	46928216	2913	*	NA	0	Distal Intergenic	16	46458852	46498525	39674	2	58998	ENSMUST00000133935.1	-426779	ENSMUSG00000022656	Nectin3	nectin cell adhesion molecule 3
chr16	46929230	46930491	1262	*	NA	0	Distal Intergenic	16	46458852	46498525	39674	2	58998	ENSMUST00000133935.1	-430705	ENSMUSG00000022656	Nectin3	nectin cell adhesion molecule 3
chr16	46940361	46940965	605	*	NA	0	Distal Intergenic	16	46458852	46498525	39674	2	58998	ENSMUST00000133935.1	-441836	ENSMUSG00000022656	Nectin3	nectin cell adhesion molecule 3
chr16	46942780	46943677	898	*	NA	0	Distal Intergenic	16	46458852	46498525	39674	2	58998	ENSMUST00000133935.1	-444255	ENSMUSG00000022656	Nectin3	nectin cell adhesion molecule 3
chr16	46944401	46945130	730	*	NA	0	Distal Intergenic	16	46458852	46498525	39674	2	58998	ENSMUST00000133935.1	-445876	ENSMUSG00000022656	Nectin3	nectin cell adhesion molecule 3
chr16	46955112	46955891	780	*	NA	0	Distal Intergenic	16	46458852	46498525	39674	2	58998	ENSMUST00000133935.1	-456587	ENSMUSG00000022656	Nectin3	nectin cell adhesion molecule 3
chr16	46966182	46968550	2369	*	NA	0	Distal Intergenic	16	46458852	46498525	39674	2	58998	ENSMUST00000133935.1	-467657	ENSMUSG00000022656	Nectin3	nectin cell adhesion molecule 3
chr16	46969898	46970996	1099	*	NA	0	Distal Intergenic	16	46458852	46498525	39674	2	58998	ENSMUST00000133935.1	-471373	ENSMUSG00000022656	Nectin3	nectin cell adhesion molecule 3
chr16	46981600	46984475	2876	*	NA	0	Distal Intergenic	16	46458852	46498525	39674	2	58998	ENSMUST00000133935.1	-483075	ENSMUSG00000022656	Nectin3	nectin cell adhesion molecule 3
chr16	46985535	46987819	2285	*	NA	0	Distal Intergenic	16	46458852	46498525	39674	2	58998	ENSMUST00000133935.1	-487010	ENSMUSG00000022656	Nectin3	nectin cell adhesion molecule 3
chr16	46990941	46991676	736	*	NA	0	Distal Intergenic	16	46458852	46498525	39674	2	58998	ENSMUST00000133935.1	-492416	ENSMUSG00000022656	Nectin3	nectin cell adhesion molecule 3
chr16	46998301	46999728	1428	*	NA	0	Distal Intergenic	16	46458852	46498525	39674	2	58998	ENSMUST00000133935.1	-499776	ENSMUSG00000022656	Nectin3	nectin cell adhesion molecule 3
chr16	47001543	47002831	1289	*	NA	0	Distal Intergenic	16	46458852	46498525	39674	2	58998	ENSMUST00000133935.1	-503018	ENSMUSG00000022656	Nectin3	nectin cell adhesion molecule 3
chr16	47003598	47005570	1973	*	NA	0	Distal Intergenic	16	46458852	46498525	39674	2	58998	ENSMUST00000133935.1	-505073	ENSMUSG00000022656	Nectin3	nectin cell adhesion molecule 3
chr16	47009766	47011282	1517	*	NA	0	Distal Intergenic	16	46458852	46498525	39674	2	58998	ENSMUST00000133935.1	-511241	ENSMUSG00000022656	Nectin3	nectin cell adhesion molecule 3
chr16	47024557	47025486	930	*	NA	0	Distal Intergenic	16	46458852	46498525	39674	2	58998	ENSMUST00000133935.1	-526032	ENSMUSG00000022656	Nectin3	nectin cell adhesion molecule 3
chr16	47027467	47029337	1871	*	NA	0	Distal Intergenic	16	46458852	46498525	39674	2	58998	ENSMUST00000133935.1	-528942	ENSMUSG00000022656	Nectin3	nectin cell adhesion molecule 3
chr16	47030432	47032231	1800	*	NA	0	Distal Intergenic	16	46458852	46498525	39674	2	58998	ENSMUST00000133935.1	-531907	ENSMUSG00000022656	Nectin3	nectin cell adhesion molecule 3
chr16	47035257	47036393	1137	*	NA	0	Distal Intergenic	16	46458852	46498525	39674	2	58998	ENSMUST00000133935.1	-536732	ENSMUSG00000022656	Nectin3	nectin cell adhesion molecule 3
chr16	47040651	47041212	562	*	NA	0	Distal Intergenic	16	46458852	46498525	39674	2	58998	ENSMUST00000133935.1	-542126	ENSMUSG00000022656	Nectin3	nectin cell adhesion molecule 3
chr16	47041610	47043026	1417	*	NA	0	Distal Intergenic	16	46458852	46498525	39674	2	58998	ENSMUST00000133935.1	-543085	ENSMUSG00000022656	Nectin3	nectin cell adhesion molecule 3
chr16	47043932	47044788	857	*	NA	0	Distal Intergenic	16	46458852	46498525	39674	2	58998	ENSMUST00000133935.1	-545407	ENSMUSG00000022656	Nectin3	nectin cell adhesion molecule 3
chr16	47053203	47054320	1118	*	NA	0	Distal Intergenic	16	46458852	46498525	39674	2	58998	ENSMUST00000133935.1	-554678	ENSMUSG00000022656	Nectin3	nectin cell adhesion molecule 3
chr16	47059068	47060478	1411	*	NA	0	Distal Intergenic	16	46458852	46498525	39674	2	58998	ENSMUST00000133935.1	-560543	ENSMUSG00000022656	Nectin3	nectin cell adhesion molecule 3
chr16	47074150	47076964	2815	*	NA	0	Exon (ENSMUST00000117218.1/ENSMUST00000117218.1, exon 1 of 2)	16	46458852	46498525	39674	2	58998	ENSMUST00000133935.1	-575625	ENSMUSG00000022656	Nectin3	nectin cell adhesion molecule 3
chr16	47084123	47085556	1434	*	NA	0	Distal Intergenic	16	46458852	46498525	39674	2	58998	ENSMUST00000133935.1	-585598	ENSMUSG00000022656	Nectin3	nectin cell adhesion molecule 3
chr16	47088289	47090289	2001	*	NA	0	Distal Intergenic	16	46458852	46498525	39674	2	58998	ENSMUST00000133935.1	-589764	ENSMUSG00000022656	Nectin3	nectin cell adhesion molecule 3
chr16	47091582	47094340	2759	*	NA	0	Distal Intergenic	16	46458852	46498525	39674	2	58998	ENSMUST00000133935.1	-593057	ENSMUSG00000022656	Nectin3	nectin cell adhesion molecule 3
chr16	47095078	47096442	1365	*	NA	0	Distal Intergenic	16	46458852	46498525	39674	2	58998	ENSMUST00000133935.1	-596553	ENSMUSG00000022656	Nectin3	nectin cell adhesion molecule 3
chr16	47097846	47099407	1562	*	NA	0	Distal Intergenic	16	46458852	46498525	39674	2	58998	ENSMUST00000133935.1	-599321	ENSMUSG00000022656	Nectin3	nectin cell adhesion molecule 3
chr16	47100482	47101391	910	*	NA	0	Distal Intergenic	16	46458852	46498525	39674	2	58998	ENSMUST00000133935.1	-601957	ENSMUSG00000022656	Nectin3	nectin cell adhesion molecule 3
chr16	47110612	47111425	814	*	NA	0	Distal Intergenic	16	46458852	46498525	39674	2	58998	ENSMUST00000133935.1	-612087	ENSMUSG00000022656	Nectin3	nectin cell adhesion molecule 3
chr16	47115425	47116257	833	*	NA	0	Distal Intergenic	16	46458852	46498525	39674	2	58998	ENSMUST00000133935.1	-616900	ENSMUSG00000022656	Nectin3	nectin cell adhesion molecule 3
chr16	47118234	47119997	1764	*	NA	0	Distal Intergenic	16	46458852	46498525	39674	2	58998	ENSMUST00000133935.1	-619709	ENSMUSG00000022656	Nectin3	nectin cell adhesion molecule 3
chr16	47127620	47128673	1054	*	NA	0	Distal Intergenic	16	46458852	46498525	39674	2	58998	ENSMUST00000133935.1	-629095	ENSMUSG00000022656	Nectin3	nectin cell adhesion molecule 3
chr16	47148282	47150523	2242	*	NA	0	Distal Intergenic	16	46458852	46498525	39674	2	58998	ENSMUST00000133935.1	-649757	ENSMUSG00000022656	Nectin3	nectin cell adhesion molecule 3
chr16	47151816	47152435	620	*	NA	0	Distal Intergenic	16	46458852	46498525	39674	2	58998	ENSMUST00000133935.1	-653291	ENSMUSG00000022656	Nectin3	nectin cell adhesion molecule 3
chr16	47161254	47162580	1327	*	NA	0	Distal Intergenic	16	46458852	46498525	39674	2	58998	ENSMUST00000133935.1	-662729	ENSMUSG00000022656	Nectin3	nectin cell adhesion molecule 3
chr16	47170437	47171354	918	*	NA	0	Distal Intergenic	16	46458852	46498525	39674	2	58998	ENSMUST00000133935.1	-671912	ENSMUSG00000022656	Nectin3	nectin cell adhesion molecule 3
chr16	47185057	47186036	980	*	NA	0	Distal Intergenic	16	46458852	46498525	39674	2	58998	ENSMUST00000133935.1	-686532	ENSMUSG00000022656	Nectin3	nectin cell adhesion molecule 3
chr16	47190450	47191302	853	*	NA	0	Distal Intergenic	16	46458852	46498525	39674	2	58998	ENSMUST00000133935.1	-691925	ENSMUSG00000022656	Nectin3	nectin cell adhesion molecule 3
chr16	47194736	47196238	1503	*	NA	0	Distal Intergenic	16	46458852	46498525	39674	2	58998	ENSMUST00000133935.1	-696211	ENSMUSG00000022656	Nectin3	nectin cell adhesion molecule 3
chr16	47199081	47201553	2473	*	NA	0	Distal Intergenic	16	46458852	46498525	39674	2	58998	ENSMUST00000133935.1	-700556	ENSMUSG00000022656	Nectin3	nectin cell adhesion molecule 3
chr16	47202446	47203386	941	*	NA	0	Distal Intergenic	16	46458852	46498525	39674	2	58998	ENSMUST00000133935.1	-703921	ENSMUSG00000022656	Nectin3	nectin cell adhesion molecule 3
chr16	47206676	47207760	1085	*	NA	0	Distal Intergenic	16	46458852	46498525	39674	2	58998	ENSMUST00000133935.1	-708151	ENSMUSG00000022656	Nectin3	nectin cell adhesion molecule 3
chr16	47209597	47210300	704	*	NA	0	Distal Intergenic	16	46458852	46498525	39674	2	58998	ENSMUST00000133935.1	-711072	ENSMUSG00000022656	Nectin3	nectin cell adhesion molecule 3
chr16	47216345	47217145	801	*	NA	0	Distal Intergenic	16	46458852	46498525	39674	2	58998	ENSMUST00000133935.1	-717820	ENSMUSG00000022656	Nectin3	nectin cell adhesion molecule 3
chr16	47226274	47227725	1452	*	NA	0	Distal Intergenic	16	46458852	46498525	39674	2	58998	ENSMUST00000133935.1	-727749	ENSMUSG00000022656	Nectin3	nectin cell adhesion molecule 3
chr16	47230554	47232238	1685	*	NA	0	Distal Intergenic	16	46458852	46498525	39674	2	58998	ENSMUST00000133935.1	-732029	ENSMUSG00000022656	Nectin3	nectin cell adhesion molecule 3
chr16	47233365	47235100	1736	*	NA	0	Distal Intergenic	16	46458852	46498525	39674	2	58998	ENSMUST00000133935.1	-734840	ENSMUSG00000022656	Nectin3	nectin cell adhesion molecule 3
chr16	47241837	47242660	824	*	NA	0	Distal Intergenic	16	46458852	46498525	39674	2	58998	ENSMUST00000133935.1	-743312	ENSMUSG00000022656	Nectin3	nectin cell adhesion molecule 3
chr16	47243213	47244090	878	*	NA	0	Distal Intergenic	16	46458852	46498525	39674	2	58998	ENSMUST00000133935.1	-744688	ENSMUSG00000022656	Nectin3	nectin cell adhesion molecule 3
chr16	47257623	47258300	678	*	NA	0	Distal Intergenic	16	46458852	46498525	39674	2	58998	ENSMUST00000133935.1	-759098	ENSMUSG00000022656	Nectin3	nectin cell adhesion molecule 3
chr16	47261553	47262782	1230	*	NA	0	Distal Intergenic	16	46458852	46498525	39674	2	58998	ENSMUST00000133935.1	-763028	ENSMUSG00000022656	Nectin3	nectin cell adhesion molecule 3
chr16	47264855	47269985	5131	*	NA	0	Distal Intergenic	16	46458852	46498525	39674	2	58998	ENSMUST00000133935.1	-766330	ENSMUSG00000022656	Nectin3	nectin cell adhesion molecule 3
chr16	47271320	47272329	1010	*	NA	0	Distal Intergenic	16	46458852	46498525	39674	2	58998	ENSMUST00000133935.1	-772795	ENSMUSG00000022656	Nectin3	nectin cell adhesion molecule 3
chr16	47282794	47283633	840	*	NA	0	Distal Intergenic	16	46458852	46498525	39674	2	58998	ENSMUST00000133935.1	-784269	ENSMUSG00000022656	Nectin3	nectin cell adhesion molecule 3
chr16	47284662	47285459	798	*	NA	0	Distal Intergenic	16	46458852	46498525	39674	2	58998	ENSMUST00000133935.1	-786137	ENSMUSG00000022656	Nectin3	nectin cell adhesion molecule 3
chr16	47288762	47290383	1622	*	NA	0	Distal Intergenic	16	46458852	46498525	39674	2	58998	ENSMUST00000133935.1	-790237	ENSMUSG00000022656	Nectin3	nectin cell adhesion molecule 3
chr16	47301685	47302875	1191	*	NA	0	Distal Intergenic	16	46458852	46498525	39674	2	58998	ENSMUST00000133935.1	-803160	ENSMUSG00000022656	Nectin3	nectin cell adhesion molecule 3
chr16	47321834	47323749	1916	*	NA	0	Distal Intergenic	16	46458852	46498525	39674	2	58998	ENSMUST00000133935.1	-823309	ENSMUSG00000022656	Nectin3	nectin cell adhesion molecule 3
chr16	47324487	47326752	2266	*	NA	0	Distal Intergenic	16	46458852	46498525	39674	2	58998	ENSMUST00000133935.1	-825962	ENSMUSG00000022656	Nectin3	nectin cell adhesion molecule 3
chr16	47334941	47336240	1300	*	NA	0	Distal Intergenic	16	48122072	48158499	36428	2	619300	ENSMUST00000232155.1	822259	ENSMUSG00000116755	6430553K19Rik	RIKEN cDNA 6430553K19 gene
chr16	47346943	47348431	1489	*	NA	0	Distal Intergenic	16	48122072	48158499	36428	2	619300	ENSMUST00000232155.1	810068	ENSMUSG00000116755	6430553K19Rik	RIKEN cDNA 6430553K19 gene
chr16	47352005	47353189	1185	*	NA	0	Distal Intergenic	16	48122072	48158499	36428	2	619300	ENSMUST00000232155.1	805310	ENSMUSG00000116755	6430553K19Rik	RIKEN cDNA 6430553K19 gene
chr16	47355817	47356680	864	*	NA	0	Distal Intergenic	16	48122072	48158499	36428	2	619300	ENSMUST00000232155.1	801819	ENSMUSG00000116755	6430553K19Rik	RIKEN cDNA 6430553K19 gene
chr16	47361234	47362558	1325	*	NA	0	Distal Intergenic	16	48122072	48158499	36428	2	619300	ENSMUST00000232155.1	795941	ENSMUSG00000116755	6430553K19Rik	RIKEN cDNA 6430553K19 gene
chr16	47367623	47368743	1121	*	NA	0	Distal Intergenic	16	48122072	48158499	36428	2	619300	ENSMUST00000232155.1	789756	ENSMUSG00000116755	6430553K19Rik	RIKEN cDNA 6430553K19 gene
chr16	47370573	47371270	698	*	NA	0	Distal Intergenic	16	48122072	48158499	36428	2	619300	ENSMUST00000232155.1	787229	ENSMUSG00000116755	6430553K19Rik	RIKEN cDNA 6430553K19 gene
chr16	47383515	47384331	817	*	NA	0	Distal Intergenic	16	48122072	48158499	36428	2	619300	ENSMUST00000232155.1	774168	ENSMUSG00000116755	6430553K19Rik	RIKEN cDNA 6430553K19 gene
chr16	47386908	47388479	1572	*	NA	0	Distal Intergenic	16	48122072	48158499	36428	2	619300	ENSMUST00000232155.1	770020	ENSMUSG00000116755	6430553K19Rik	RIKEN cDNA 6430553K19 gene
chr16	47389367	47390383	1017	*	NA	0	Distal Intergenic	16	48122072	48158499	36428	2	619300	ENSMUST00000232155.1	768116	ENSMUSG00000116755	6430553K19Rik	RIKEN cDNA 6430553K19 gene
chr16	47397057	47399308	2252	*	NA	0	Distal Intergenic	16	48122072	48158499	36428	2	619300	ENSMUST00000232155.1	759191	ENSMUSG00000116755	6430553K19Rik	RIKEN cDNA 6430553K19 gene
chr16	47401036	47401894	859	*	NA	0	Distal Intergenic	16	48122072	48158499	36428	2	619300	ENSMUST00000232155.1	756605	ENSMUSG00000116755	6430553K19Rik	RIKEN cDNA 6430553K19 gene
chr16	47402217	47403196	980	*	NA	0	Distal Intergenic	16	48122072	48158499	36428	2	619300	ENSMUST00000232155.1	755303	ENSMUSG00000116755	6430553K19Rik	RIKEN cDNA 6430553K19 gene
chr16	47404001	47405954	1954	*	NA	0	Distal Intergenic	16	48122072	48158499	36428	2	619300	ENSMUST00000232155.1	752545	ENSMUSG00000116755	6430553K19Rik	RIKEN cDNA 6430553K19 gene
chr16	47418361	47419464	1104	*	NA	0	Distal Intergenic	16	48122072	48158499	36428	2	619300	ENSMUST00000232155.1	739035	ENSMUSG00000116755	6430553K19Rik	RIKEN cDNA 6430553K19 gene
chr16	47426276	47427584	1309	*	NA	0	Distal Intergenic	16	48122072	48158499	36428	2	619300	ENSMUST00000232155.1	730915	ENSMUSG00000116755	6430553K19Rik	RIKEN cDNA 6430553K19 gene
chr16	47430697	47431828	1132	*	NA	0	Distal Intergenic	16	48122072	48158499	36428	2	619300	ENSMUST00000232155.1	726671	ENSMUSG00000116755	6430553K19Rik	RIKEN cDNA 6430553K19 gene
chr16	47432309	47433794	1486	*	NA	0	Distal Intergenic	16	48122072	48158499	36428	2	619300	ENSMUST00000232155.1	724705	ENSMUSG00000116755	6430553K19Rik	RIKEN cDNA 6430553K19 gene
chr16	47439770	47441154	1385	*	NA	0	Distal Intergenic	16	48122072	48158499	36428	2	619300	ENSMUST00000232155.1	717345	ENSMUSG00000116755	6430553K19Rik	RIKEN cDNA 6430553K19 gene
chr16	47457237	47457881	645	*	NA	0	Distal Intergenic	16	48122072	48158499	36428	2	619300	ENSMUST00000232155.1	700618	ENSMUSG00000116755	6430553K19Rik	RIKEN cDNA 6430553K19 gene
chr16	47463232	47464032	801	*	NA	0	Distal Intergenic	16	48122072	48158499	36428	2	619300	ENSMUST00000232155.1	694467	ENSMUSG00000116755	6430553K19Rik	RIKEN cDNA 6430553K19 gene
chr16	47478181	47479231	1051	*	NA	0	Distal Intergenic	16	48122072	48158499	36428	2	619300	ENSMUST00000232155.1	679268	ENSMUSG00000116755	6430553K19Rik	RIKEN cDNA 6430553K19 gene
chr16	47507596	47508445	850	*	NA	0	Distal Intergenic	16	48122072	48158499	36428	2	619300	ENSMUST00000232155.1	650054	ENSMUSG00000116755	6430553K19Rik	RIKEN cDNA 6430553K19 gene
chr16	47518478	47519251	774	*	NA	0	Distal Intergenic	16	48122072	48158499	36428	2	619300	ENSMUST00000232155.1	639248	ENSMUSG00000116755	6430553K19Rik	RIKEN cDNA 6430553K19 gene
chr16	47521683	47522564	882	*	NA	0	Distal Intergenic	16	48122072	48158499	36428	2	619300	ENSMUST00000232155.1	635935	ENSMUSG00000116755	6430553K19Rik	RIKEN cDNA 6430553K19 gene
chr16	47534406	47535161	756	*	NA	0	Distal Intergenic	16	48122072	48158499	36428	2	619300	ENSMUST00000232155.1	623338	ENSMUSG00000116755	6430553K19Rik	RIKEN cDNA 6430553K19 gene
chr16	47536147	47537203	1057	*	NA	0	Distal Intergenic	16	48122072	48158499	36428	2	619300	ENSMUST00000232155.1	621296	ENSMUSG00000116755	6430553K19Rik	RIKEN cDNA 6430553K19 gene
chr16	47539913	47541308	1396	*	NA	0	Distal Intergenic	16	48122072	48158499	36428	2	619300	ENSMUST00000232155.1	617191	ENSMUSG00000116755	6430553K19Rik	RIKEN cDNA 6430553K19 gene
chr16	47551541	47553092	1552	*	NA	0	Distal Intergenic	16	48122072	48158499	36428	2	619300	ENSMUST00000232155.1	605407	ENSMUSG00000116755	6430553K19Rik	RIKEN cDNA 6430553K19 gene
chr16	47565110	47566280	1171	*	NA	0	Distal Intergenic	16	48122072	48158499	36428	2	619300	ENSMUST00000232155.1	592219	ENSMUSG00000116755	6430553K19Rik	RIKEN cDNA 6430553K19 gene
chr16	47574281	47575351	1071	*	NA	0	Distal Intergenic	16	48122072	48158499	36428	2	619300	ENSMUST00000232155.1	583148	ENSMUSG00000116755	6430553K19Rik	RIKEN cDNA 6430553K19 gene
chr16	47585827	47586220	394	*	NA	0	Distal Intergenic	16	48122072	48158499	36428	2	619300	ENSMUST00000232155.1	572279	ENSMUSG00000116755	6430553K19Rik	RIKEN cDNA 6430553K19 gene
chr16	47596588	47598213	1626	*	NA	0	Distal Intergenic	16	48122072	48158499	36428	2	619300	ENSMUST00000232155.1	560286	ENSMUSG00000116755	6430553K19Rik	RIKEN cDNA 6430553K19 gene
chr16	47599495	47600626	1132	*	NA	0	Distal Intergenic	16	48122072	48158499	36428	2	619300	ENSMUST00000232155.1	557873	ENSMUSG00000116755	6430553K19Rik	RIKEN cDNA 6430553K19 gene
chr16	47600843	47601908	1066	*	NA	0	Distal Intergenic	16	48122072	48158499	36428	2	619300	ENSMUST00000232155.1	556591	ENSMUSG00000116755	6430553K19Rik	RIKEN cDNA 6430553K19 gene
chr16	47602925	47603835	911	*	NA	0	Distal Intergenic	16	48122072	48158499	36428	2	619300	ENSMUST00000232155.1	554664	ENSMUSG00000116755	6430553K19Rik	RIKEN cDNA 6430553K19 gene
chr16	47608650	47609199	550	*	NA	0	Distal Intergenic	16	48122072	48158499	36428	2	619300	ENSMUST00000232155.1	549300	ENSMUSG00000116755	6430553K19Rik	RIKEN cDNA 6430553K19 gene
chr16	47620506	47621914	1409	*	NA	0	Exon (ENSMUST00000231847.1/ENSMUST00000231847.1, exon 1 of 1)	16	48122072	48158499	36428	2	619300	ENSMUST00000232155.1	536585	ENSMUSG00000116755	6430553K19Rik	RIKEN cDNA 6430553K19 gene
chr16	47627174	47629132	1959	*	NA	0	Distal Intergenic	16	48122072	48158499	36428	2	619300	ENSMUST00000232155.1	529367	ENSMUSG00000116755	6430553K19Rik	RIKEN cDNA 6430553K19 gene
chr16	47631867	47632683	817	*	NA	0	Distal Intergenic	16	48122072	48158499	36428	2	619300	ENSMUST00000232155.1	525816	ENSMUSG00000116755	6430553K19Rik	RIKEN cDNA 6430553K19 gene
chr16	47632900	47633451	552	*	NA	0	Distal Intergenic	16	48122072	48158499	36428	2	619300	ENSMUST00000232155.1	525048	ENSMUSG00000116755	6430553K19Rik	RIKEN cDNA 6430553K19 gene
chr16	47642004	47643170	1167	*	NA	0	Distal Intergenic	16	48122072	48158499	36428	2	619300	ENSMUST00000232155.1	515329	ENSMUSG00000116755	6430553K19Rik	RIKEN cDNA 6430553K19 gene
chr16	47651801	47652559	759	*	NA	0	Distal Intergenic	16	48122072	48158499	36428	2	619300	ENSMUST00000232155.1	505940	ENSMUSG00000116755	6430553K19Rik	RIKEN cDNA 6430553K19 gene
chr16	47658890	47659858	969	*	NA	0	Distal Intergenic	16	48122072	48158499	36428	2	619300	ENSMUST00000232155.1	498641	ENSMUSG00000116755	6430553K19Rik	RIKEN cDNA 6430553K19 gene
chr16	47684018	47685473	1456	*	NA	0	Distal Intergenic	16	48122072	48158499	36428	2	619300	ENSMUST00000232155.1	473026	ENSMUSG00000116755	6430553K19Rik	RIKEN cDNA 6430553K19 gene
chr16	47696789	47697701	913	*	NA	0	Distal Intergenic	16	48122072	48158499	36428	2	619300	ENSMUST00000232155.1	460798	ENSMUSG00000116755	6430553K19Rik	RIKEN cDNA 6430553K19 gene
chr16	47717094	47718258	1165	*	NA	0	Distal Intergenic	16	48122072	48158499	36428	2	619300	ENSMUST00000232155.1	440241	ENSMUSG00000116755	6430553K19Rik	RIKEN cDNA 6430553K19 gene
chr16	47724103	47726808	2706	*	NA	0	Distal Intergenic	16	48122072	48158499	36428	2	619300	ENSMUST00000232155.1	431691	ENSMUSG00000116755	6430553K19Rik	RIKEN cDNA 6430553K19 gene
chr16	47731824	47732696	873	*	NA	0	Distal Intergenic	16	48122072	48158499	36428	2	619300	ENSMUST00000232155.1	425803	ENSMUSG00000116755	6430553K19Rik	RIKEN cDNA 6430553K19 gene
chr16	47740602	47741537	936	*	NA	0	Distal Intergenic	16	48122072	48158499	36428	2	619300	ENSMUST00000232155.1	416962	ENSMUSG00000116755	6430553K19Rik	RIKEN cDNA 6430553K19 gene
chr16	47761290	47762057	768	*	NA	0	Distal Intergenic	16	48122072	48158499	36428	2	619300	ENSMUST00000232155.1	396442	ENSMUSG00000116755	6430553K19Rik	RIKEN cDNA 6430553K19 gene
chr16	47771994	47774993	3000	*	NA	0	Distal Intergenic	16	48122072	48158499	36428	2	619300	ENSMUST00000232155.1	383506	ENSMUSG00000116755	6430553K19Rik	RIKEN cDNA 6430553K19 gene
chr16	47775139	47776335	1197	*	NA	0	Distal Intergenic	16	48122072	48158499	36428	2	619300	ENSMUST00000232155.1	382164	ENSMUSG00000116755	6430553K19Rik	RIKEN cDNA 6430553K19 gene
chr16	47778259	47779480	1222	*	NA	0	Distal Intergenic	16	48122072	48158499	36428	2	619300	ENSMUST00000232155.1	379019	ENSMUSG00000116755	6430553K19Rik	RIKEN cDNA 6430553K19 gene
chr16	47781317	47782432	1116	*	NA	0	Distal Intergenic	16	48122072	48158499	36428	2	619300	ENSMUST00000232155.1	376067	ENSMUSG00000116755	6430553K19Rik	RIKEN cDNA 6430553K19 gene
chr16	47783449	47784118	670	*	NA	0	Distal Intergenic	16	48122072	48158499	36428	2	619300	ENSMUST00000232155.1	374381	ENSMUSG00000116755	6430553K19Rik	RIKEN cDNA 6430553K19 gene
chr16	47787124	47787706	583	*	NA	0	Distal Intergenic	16	48122072	48158499	36428	2	619300	ENSMUST00000232155.1	370793	ENSMUSG00000116755	6430553K19Rik	RIKEN cDNA 6430553K19 gene
chr16	47788565	47789648	1084	*	NA	0	Distal Intergenic	16	48122072	48158499	36428	2	619300	ENSMUST00000232155.1	368851	ENSMUSG00000116755	6430553K19Rik	RIKEN cDNA 6430553K19 gene
chr16	47793362	47794707	1346	*	NA	0	Distal Intergenic	16	48122072	48158499	36428	2	619300	ENSMUST00000232155.1	363792	ENSMUSG00000116755	6430553K19Rik	RIKEN cDNA 6430553K19 gene
chr16	47795221	47798420	3200	*	NA	0	Distal Intergenic	16	48122072	48158499	36428	2	619300	ENSMUST00000232155.1	360079	ENSMUSG00000116755	6430553K19Rik	RIKEN cDNA 6430553K19 gene
chr16	47809482	47810985	1504	*	NA	0	Distal Intergenic	16	48122072	48158499	36428	2	619300	ENSMUST00000232155.1	347514	ENSMUSG00000116755	6430553K19Rik	RIKEN cDNA 6430553K19 gene
chr16	47844083	47844927	845	*	NA	0	Distal Intergenic	16	48122072	48158499	36428	2	619300	ENSMUST00000232155.1	313572	ENSMUSG00000116755	6430553K19Rik	RIKEN cDNA 6430553K19 gene
chr16	47856602	47857376	775	*	NA	0	Distal Intergenic	16	48122072	48158499	36428	2	619300	ENSMUST00000232155.1	301123	ENSMUSG00000116755	6430553K19Rik	RIKEN cDNA 6430553K19 gene
chr16	47870579	47872258	1680	*	NA	0	Distal Intergenic	16	48122072	48158499	36428	2	619300	ENSMUST00000232155.1	286241	ENSMUSG00000116755	6430553K19Rik	RIKEN cDNA 6430553K19 gene
chr16	47872550	47873454	905	*	NA	0	Distal Intergenic	16	48122072	48158499	36428	2	619300	ENSMUST00000232155.1	285045	ENSMUSG00000116755	6430553K19Rik	RIKEN cDNA 6430553K19 gene
chr16	47879500	47880778	1279	*	NA	0	Distal Intergenic	16	48122072	48158499	36428	2	619300	ENSMUST00000232155.1	277721	ENSMUSG00000116755	6430553K19Rik	RIKEN cDNA 6430553K19 gene
chr16	47882727	47885309	2583	*	NA	0	Distal Intergenic	16	48122072	48158499	36428	2	619300	ENSMUST00000232155.1	273190	ENSMUSG00000116755	6430553K19Rik	RIKEN cDNA 6430553K19 gene
chr16	47885660	47886707	1048	*	NA	0	Distal Intergenic	16	48122072	48158499	36428	2	619300	ENSMUST00000232155.1	271792	ENSMUSG00000116755	6430553K19Rik	RIKEN cDNA 6430553K19 gene
chr16	47886956	47887356	401	*	NA	0	Distal Intergenic	16	48122072	48158499	36428	2	619300	ENSMUST00000232155.1	271143	ENSMUSG00000116755	6430553K19Rik	RIKEN cDNA 6430553K19 gene
chr16	47915598	47916517	920	*	NA	0	Distal Intergenic	16	48122072	48158499	36428	2	619300	ENSMUST00000232155.1	241982	ENSMUSG00000116755	6430553K19Rik	RIKEN cDNA 6430553K19 gene
chr16	47922238	47924081	1844	*	NA	0	Distal Intergenic	16	48122072	48158499	36428	2	619300	ENSMUST00000232155.1	234418	ENSMUSG00000116755	6430553K19Rik	RIKEN cDNA 6430553K19 gene
chr16	47935438	47936207	770	*	NA	0	Distal Intergenic	16	48122072	48158499	36428	2	619300	ENSMUST00000232155.1	222292	ENSMUSG00000116755	6430553K19Rik	RIKEN cDNA 6430553K19 gene
chr16	47937870	47938292	423	*	NA	0	Distal Intergenic	16	48122072	48158499	36428	2	619300	ENSMUST00000232155.1	220207	ENSMUSG00000116755	6430553K19Rik	RIKEN cDNA 6430553K19 gene
chr16	47939828	47940592	765	*	NA	0	Distal Intergenic	16	48122072	48158499	36428	2	619300	ENSMUST00000232155.1	217907	ENSMUSG00000116755	6430553K19Rik	RIKEN cDNA 6430553K19 gene
chr16	47944030	47945017	988	*	NA	0	Distal Intergenic	16	48122072	48158499	36428	2	619300	ENSMUST00000232155.1	213482	ENSMUSG00000116755	6430553K19Rik	RIKEN cDNA 6430553K19 gene
chr16	47959990	47960713	724	*	NA	0	Distal Intergenic	16	48122072	48158499	36428	2	619300	ENSMUST00000232155.1	197786	ENSMUSG00000116755	6430553K19Rik	RIKEN cDNA 6430553K19 gene
chr16	47962196	47963189	994	*	NA	0	Distal Intergenic	16	48122072	48158499	36428	2	619300	ENSMUST00000232155.1	195310	ENSMUSG00000116755	6430553K19Rik	RIKEN cDNA 6430553K19 gene
chr16	47970823	47971450	628	*	NA	0	Distal Intergenic	16	48122072	48158499	36428	2	619300	ENSMUST00000232155.1	187049	ENSMUSG00000116755	6430553K19Rik	RIKEN cDNA 6430553K19 gene
chr16	47972237	47972933	697	*	NA	0	Distal Intergenic	16	48122072	48158499	36428	2	619300	ENSMUST00000232155.1	185566	ENSMUSG00000116755	6430553K19Rik	RIKEN cDNA 6430553K19 gene
chr16	48003827	48006255	2429	*	NA	0	Distal Intergenic	16	48122072	48158499	36428	2	619300	ENSMUST00000232155.1	152244	ENSMUSG00000116755	6430553K19Rik	RIKEN cDNA 6430553K19 gene
chr16	48039116	48040169	1054	*	NA	0	Distal Intergenic	16	48122072	48158499	36428	2	619300	ENSMUST00000232155.1	118330	ENSMUSG00000116755	6430553K19Rik	RIKEN cDNA 6430553K19 gene
chr16	48048490	48049251	762	*	NA	0	Distal Intergenic	16	48122072	48158499	36428	2	619300	ENSMUST00000232155.1	109248	ENSMUSG00000116755	6430553K19Rik	RIKEN cDNA 6430553K19 gene
chr16	48050538	48051590	1053	*	NA	0	Distal Intergenic	16	48122072	48158499	36428	2	619300	ENSMUST00000232155.1	106909	ENSMUSG00000116755	6430553K19Rik	RIKEN cDNA 6430553K19 gene
chr16	48051917	48052914	998	*	NA	0	Distal Intergenic	16	48122072	48158499	36428	2	619300	ENSMUST00000232155.1	105585	ENSMUSG00000116755	6430553K19Rik	RIKEN cDNA 6430553K19 gene
chr16	48072216	48073423	1208	*	NA	0	Exon (ENSMUST00000088296.3/ENSMUST00000088296.3, exon 1 of 1)	16	48122072	48158499	36428	2	619300	ENSMUST00000232155.1	85076	ENSMUSG00000116755	6430553K19Rik	RIKEN cDNA 6430553K19 gene
chr16	48094669	48095293	625	*	NA	0	Distal Intergenic	16	48122072	48158499	36428	2	619300	ENSMUST00000232155.1	63206	ENSMUSG00000116755	6430553K19Rik	RIKEN cDNA 6430553K19 gene
chr16	48099566	48100184	619	*	NA	0	Distal Intergenic	16	48122072	48158499	36428	2	619300	ENSMUST00000232155.1	58315	ENSMUSG00000116755	6430553K19Rik	RIKEN cDNA 6430553K19 gene
chr16	48104926	48105569	644	*	NA	0	Exon (ENSMUST00000231760.1/ENSMUST00000231760.1, exon 1 of 1)	16	48122072	48158499	36428	2	619300	ENSMUST00000232155.1	52930	ENSMUSG00000116755	6430553K19Rik	RIKEN cDNA 6430553K19 gene
chr16	48107392	48108316	925	*	NA	0	Distal Intergenic	16	48122072	48158499	36428	2	619300	ENSMUST00000232155.1	50183	ENSMUSG00000116755	6430553K19Rik	RIKEN cDNA 6430553K19 gene
chr16	48109984	48111728	1745	*	NA	0	Distal Intergenic	16	48122072	48158499	36428	2	619300	ENSMUST00000232155.1	46771	ENSMUSG00000116755	6430553K19Rik	RIKEN cDNA 6430553K19 gene
chr16	48125831	48129592	3762	*	NA	0	Exon (ENSMUST00000232155.1/619300, exon 5 of 6)	16	48122072	48158499	36428	2	619300	ENSMUST00000232155.1	28907	ENSMUSG00000116755	6430553K19Rik	RIKEN cDNA 6430553K19 gene
chr16	48142849	48143919	1071	*	NA	0	Intron (ENSMUST00000232155.1/619300, intron 1 of 5)	16	48122072	48158499	36428	2	619300	ENSMUST00000232155.1	14580	ENSMUSG00000116755	6430553K19Rik	RIKEN cDNA 6430553K19 gene
chr16	48151013	48151517	505	*	NA	0	Intron (ENSMUST00000232155.1/619300, intron 1 of 5)	16	48122072	48158499	36428	2	619300	ENSMUST00000232155.1	6982	ENSMUSG00000116755	6430553K19Rik	RIKEN cDNA 6430553K19 gene
chr16	48152664	48153845	1182	*	NA	0	Intron (ENSMUST00000232155.1/619300, intron 1 of 5)	16	48122072	48158499	36428	2	619300	ENSMUST00000232155.1	4654	ENSMUSG00000116755	6430553K19Rik	RIKEN cDNA 6430553K19 gene
chr16	48154606	48156291	1686	*	NA	0	Promoter (2-3kb)	16	48122072	48158499	36428	2	619300	ENSMUST00000232155.1	2208	ENSMUSG00000116755	6430553K19Rik	RIKEN cDNA 6430553K19 gene
chr16	48162704	48163295	592	*	NA	0	Distal Intergenic	16	48122072	48158499	36428	2	619300	ENSMUST00000232155.1	-4205	ENSMUSG00000116755	6430553K19Rik	RIKEN cDNA 6430553K19 gene
chr16	48165348	48165899	552	*	NA	0	Distal Intergenic	16	48122072	48158499	36428	2	619300	ENSMUST00000232155.1	-6849	ENSMUSG00000116755	6430553K19Rik	RIKEN cDNA 6430553K19 gene
chr16	48183106	48184024	919	*	NA	0	Distal Intergenic	16	48122072	48158499	36428	2	619300	ENSMUST00000232155.1	-24607	ENSMUSG00000116755	6430553K19Rik	RIKEN cDNA 6430553K19 gene
chr16	48189650	48190972	1323	*	NA	0	Distal Intergenic	16	48122072	48158499	36428	2	619300	ENSMUST00000232155.1	-31151	ENSMUSG00000116755	6430553K19Rik	RIKEN cDNA 6430553K19 gene
chr16	48191706	48192281	576	*	NA	0	Distal Intergenic	16	48122072	48158499	36428	2	619300	ENSMUST00000232155.1	-33207	ENSMUSG00000116755	6430553K19Rik	RIKEN cDNA 6430553K19 gene
chr16	48198902	48199432	531	*	NA	0	Distal Intergenic	16	48122072	48158499	36428	2	619300	ENSMUST00000232155.1	-40403	ENSMUSG00000116755	6430553K19Rik	RIKEN cDNA 6430553K19 gene
chr16	48199585	48200293	709	*	NA	0	Distal Intergenic	16	48122072	48158499	36428	2	619300	ENSMUST00000232155.1	-41086	ENSMUSG00000116755	6430553K19Rik	RIKEN cDNA 6430553K19 gene
chr16	48200818	48202280	1463	*	NA	0	Distal Intergenic	16	48122072	48158499	36428	2	619300	ENSMUST00000232155.1	-42319	ENSMUSG00000116755	6430553K19Rik	RIKEN cDNA 6430553K19 gene
chr16	48231994	48232753	760	*	NA	0	Distal Intergenic	16	48283733	48288176	4444	1	73693	ENSMUST00000231359.1	-50980	ENSMUSG00000058550	Dppa4	developmental pluripotency associated 4
chr16	48243312	48244282	971	*	NA	0	Distal Intergenic	16	48283733	48288176	4444	1	73693	ENSMUST00000231359.1	-39451	ENSMUSG00000058550	Dppa4	developmental pluripotency associated 4
chr16	48245497	48247028	1532	*	NA	0	Distal Intergenic	16	48283733	48288176	4444	1	73693	ENSMUST00000231359.1	-36705	ENSMUSG00000058550	Dppa4	developmental pluripotency associated 4
chr16	48252238	48252700	463	*	NA	0	Distal Intergenic	16	48283733	48288176	4444	1	73693	ENSMUST00000231359.1	-31033	ENSMUSG00000058550	Dppa4	developmental pluripotency associated 4
chr16	48255027	48259511	4485	*	NA	0	Distal Intergenic	16	48283733	48288176	4444	1	73693	ENSMUST00000231359.1	-24222	ENSMUSG00000058550	Dppa4	developmental pluripotency associated 4
chr16	48260205	48261703	1499	*	NA	0	Distal Intergenic	16	48283733	48288176	4444	1	73693	ENSMUST00000231359.1	-22030	ENSMUSG00000058550	Dppa4	developmental pluripotency associated 4
chr16	48263641	48264436	796	*	NA	0	Distal Intergenic	16	48283733	48288176	4444	1	73693	ENSMUST00000231359.1	-19297	ENSMUSG00000058550	Dppa4	developmental pluripotency associated 4
chr16	48265048	48267177	2130	*	NA	0	Distal Intergenic	16	48283733	48288176	4444	1	73693	ENSMUST00000231359.1	-16556	ENSMUSG00000058550	Dppa4	developmental pluripotency associated 4
chr16	48267418	48268228	811	*	NA	0	Distal Intergenic	16	48283733	48288176	4444	1	73693	ENSMUST00000231359.1	-15505	ENSMUSG00000058550	Dppa4	developmental pluripotency associated 4
chr16	48269800	48270602	803	*	NA	0	Distal Intergenic	16	48283733	48288176	4444	1	73693	ENSMUST00000231359.1	-13131	ENSMUSG00000058550	Dppa4	developmental pluripotency associated 4
chr16	48273951	48275198	1248	*	NA	0	Distal Intergenic	16	48283733	48288176	4444	1	73693	ENSMUST00000231359.1	-8535	ENSMUSG00000058550	Dppa4	developmental pluripotency associated 4
chr16	48284096	48284952	857	*	NA	0	Promoter (<=1kb)	16	48283787	48294237	10451	1	73693	ENSMUST00000050705.3	309	ENSMUSG00000058550	Dppa4	developmental pluripotency associated 4
chr16	48285958	48286667	710	*	NA	0	Promoter (2-3kb)	16	48283787	48294237	10451	1	73693	ENSMUST00000050705.3	2171	ENSMUSG00000058550	Dppa4	developmental pluripotency associated 4
chr16	48293278	48295763	2486	*	NA	0	3' UTR	16	48303908	48319723	15816	1	73703	ENSMUST00000232448.1	-8145	ENSMUSG00000072419	Dppa2	developmental pluripotency associated 2
chr16	48296375	48297535	1161	*	NA	0	Distal Intergenic	16	48303908	48319723	15816	1	73703	ENSMUST00000232448.1	-6373	ENSMUSG00000072419	Dppa2	developmental pluripotency associated 2
chr16	48298156	48299120	965	*	NA	0	Distal Intergenic	16	48303908	48319723	15816	1	73703	ENSMUST00000232448.1	-4788	ENSMUSG00000072419	Dppa2	developmental pluripotency associated 2
chr16	48299435	48300838	1404	*	NA	0	Distal Intergenic	16	48303908	48319723	15816	1	73703	ENSMUST00000232448.1	-3070	ENSMUSG00000072419	Dppa2	developmental pluripotency associated 2
chr16	48302012	48303094	1083	*	NA	0	Promoter (<=1kb)	16	48303908	48319723	15816	1	73703	ENSMUST00000232448.1	-814	ENSMUSG00000072419	Dppa2	developmental pluripotency associated 2
chr16	48304143	48305876	1734	*	NA	0	Promoter (<=1kb)	16	48303908	48319723	15816	1	73703	ENSMUST00000232448.1	235	ENSMUSG00000072419	Dppa2	developmental pluripotency associated 2
chr16	48308443	48309459	1017	*	NA	0	Promoter (1-2kb)	16	48310477	48319723	9247	1	73703	ENSMUST00000097175.4	-1018	ENSMUSG00000072419	Dppa2	developmental pluripotency associated 2
chr16	48311924	48312488	565	*	NA	0	Promoter (1-2kb)	16	48310477	48319723	9247	1	73703	ENSMUST00000097175.4	1447	ENSMUSG00000072419	Dppa2	developmental pluripotency associated 2
chr16	48321366	48322587	1222	*	NA	0	Distal Intergenic	16	48310477	48319723	9247	1	73703	ENSMUST00000097175.4	10889	ENSMUSG00000072419	Dppa2	developmental pluripotency associated 2
chr16	48325503	48327231	1729	*	NA	0	Distal Intergenic	16	48310477	48319723	9247	1	73703	ENSMUST00000097175.4	15026	ENSMUSG00000072419	Dppa2	developmental pluripotency associated 2
chr16	48329436	48331159	1724	*	NA	0	Distal Intergenic	16	48310477	48319723	9247	1	73703	ENSMUST00000097175.4	18959	ENSMUSG00000072419	Dppa2	developmental pluripotency associated 2
chr16	48331903	48333449	1547	*	NA	0	Distal Intergenic	16	48310477	48319723	9247	1	73703	ENSMUST00000097175.4	21426	ENSMUSG00000072419	Dppa2	developmental pluripotency associated 2
chr16	48333922	48335147	1226	*	NA	0	Distal Intergenic	16	48310477	48319723	9247	1	73703	ENSMUST00000097175.4	23445	ENSMUSG00000072419	Dppa2	developmental pluripotency associated 2
chr16	48343318	48344506	1189	*	NA	0	Distal Intergenic	16	48310477	48319723	9247	1	73703	ENSMUST00000097175.4	32841	ENSMUSG00000072419	Dppa2	developmental pluripotency associated 2
chr16	48354285	48355175	891	*	NA	0	Distal Intergenic	16	48310477	48319723	9247	1	73703	ENSMUST00000097175.4	43808	ENSMUSG00000072419	Dppa2	developmental pluripotency associated 2
chr16	48355718	48356598	881	*	NA	0	Distal Intergenic	16	48310477	48319723	9247	1	73703	ENSMUST00000097175.4	45241	ENSMUSG00000072419	Dppa2	developmental pluripotency associated 2
chr16	48365732	48366802	1071	*	NA	0	Distal Intergenic	16	48399453	48412416	12964	2	433023	ENSMUST00000212197.1	45614	ENSMUSG00000110573	Gm5485	predicted gene 5485
chr16	48368211	48369228	1018	*	NA	0	Exon (ENSMUST00000231810.1/ENSMUST00000231810.1, exon 1 of 1)	16	48399453	48412416	12964	2	433023	ENSMUST00000212197.1	43188	ENSMUSG00000110573	Gm5485	predicted gene 5485
chr16	48372257	48373718	1462	*	NA	0	Distal Intergenic	16	48399453	48412416	12964	2	433023	ENSMUST00000212197.1	38698	ENSMUSG00000110573	Gm5485	predicted gene 5485
chr16	48392249	48393313	1065	*	NA	0	Distal Intergenic	16	48399453	48412416	12964	2	433023	ENSMUST00000212197.1	19103	ENSMUSG00000110573	Gm5485	predicted gene 5485
chr16	48394918	48396507	1590	*	NA	0	Distal Intergenic	16	48399453	48412416	12964	2	433023	ENSMUST00000212197.1	15909	ENSMUSG00000110573	Gm5485	predicted gene 5485
chr16	48396639	48397766	1128	*	NA	0	Distal Intergenic	16	48399453	48412416	12964	2	433023	ENSMUST00000212197.1	14650	ENSMUSG00000110573	Gm5485	predicted gene 5485
chr16	48406069	48406940	872	*	NA	0	Intron (ENSMUST00000212197.1/433023, intron 2 of 3)	16	48399453	48412416	12964	2	433023	ENSMUST00000212197.1	5476	ENSMUSG00000110573	Gm5485	predicted gene 5485
chr16	48408570	48409397	828	*	NA	0	Intron (ENSMUST00000212197.1/433023, intron 2 of 3)	16	48399453	48412416	12964	2	433023	ENSMUST00000212197.1	3019	ENSMUSG00000110573	Gm5485	predicted gene 5485
chr16	48410082	48410895	814	*	NA	0	Promoter (1-2kb)	16	48399453	48412416	12964	2	433023	ENSMUST00000212197.1	1521	ENSMUSG00000110573	Gm5485	predicted gene 5485
chr16	48412800	48414017	1218	*	NA	0	Promoter (<=1kb)	16	48399453	48412416	12964	2	433023	ENSMUST00000212197.1	-384	ENSMUSG00000110573	Gm5485	predicted gene 5485
chr16	48428263	48431669	3407	*	NA	0	Promoter (<=1kb)	16	48431237	48630900	199664	1	17450	ENSMUST00000023330.7	0	ENSMUSG00000022652	Morc1	microrchidia 1
chr16	48434748	48435811	1064	*	NA	0	Intron (ENSMUST00000023330.7/17450, intron 1 of 26)	16	48431237	48630900	199664	1	17450	ENSMUST00000023330.7	3511	ENSMUSG00000022652	Morc1	microrchidia 1
chr16	48436929	48438249	1321	*	NA	0	Exon (ENSMUST00000023330.7/17450, exon 2 of 27)	16	48431237	48630900	199664	1	17450	ENSMUST00000023330.7	5692	ENSMUSG00000022652	Morc1	microrchidia 1
chr16	48442498	48443977	1480	*	NA	0	Intron (ENSMUST00000023330.7/17450, intron 3 of 26)	16	48431237	48630900	199664	1	17450	ENSMUST00000023330.7	11261	ENSMUSG00000022652	Morc1	microrchidia 1
chr16	48447438	48449562	2125	*	NA	0	Exon (ENSMUST00000023330.7/17450, exon 5 of 27)	16	48431237	48630900	199664	1	17450	ENSMUST00000023330.7	16201	ENSMUSG00000022652	Morc1	microrchidia 1
chr16	48450856	48451575	720	*	NA	0	Intron (ENSMUST00000023330.7/17450, intron 6 of 26)	16	48431237	48630900	199664	1	17450	ENSMUST00000023330.7	19619	ENSMUSG00000022652	Morc1	microrchidia 1
chr16	48472594	48473537	944	*	NA	0	Intron (ENSMUST00000023330.7/17450, intron 8 of 26)	16	48479632	48561640	82009	1	17450	ENSMUST00000232256.1	-6095	ENSMUSG00000022652	Morc1	microrchidia 1
chr16	48475094	48475949	856	*	NA	0	Intron (ENSMUST00000023330.7/17450, intron 8 of 26)	16	48479632	48561640	82009	1	17450	ENSMUST00000232256.1	-3683	ENSMUSG00000022652	Morc1	microrchidia 1
chr16	48477497	48478910	1414	*	NA	0	Promoter (<=1kb)	16	48479632	48561640	82009	1	17450	ENSMUST00000232256.1	-722	ENSMUSG00000022652	Morc1	microrchidia 1
chr16	48479046	48480237	1192	*	NA	0	Promoter (<=1kb)	16	48479632	48561640	82009	1	17450	ENSMUST00000232256.1	0	ENSMUSG00000022652	Morc1	microrchidia 1
chr16	48514995	48515791	797	*	NA	0	Intron (ENSMUST00000023330.7/17450, intron 14 of 26)	16	48479632	48561640	82009	1	17450	ENSMUST00000232256.1	35363	ENSMUSG00000022652	Morc1	microrchidia 1
chr16	48537119	48538068	950	*	NA	0	Intron (ENSMUST00000023330.7/17450, intron 14 of 26)	16	48594667	48628784	34118	1	17450	ENSMUST00000232195.1	-56599	ENSMUSG00000022652	Morc1	microrchidia 1
chr16	48563011	48563763	753	*	NA	0	Intron (ENSMUST00000023330.7/17450, intron 16 of 26)	16	48594667	48628784	34118	1	17450	ENSMUST00000232195.1	-30904	ENSMUSG00000022652	Morc1	microrchidia 1
chr16	48569712	48570811	1100	*	NA	0	Intron (ENSMUST00000023330.7/17450, intron 17 of 26)	16	48594667	48628784	34118	1	17450	ENSMUST00000232195.1	-23856	ENSMUSG00000022652	Morc1	microrchidia 1
chr16	48570980	48571648	669	*	NA	0	Intron (ENSMUST00000023330.7/17450, intron 17 of 26)	16	48594667	48628784	34118	1	17450	ENSMUST00000232195.1	-23019	ENSMUSG00000022652	Morc1	microrchidia 1
chr16	48572913	48573727	815	*	NA	0	Intron (ENSMUST00000023330.7/17450, intron 17 of 26)	16	48594667	48628784	34118	1	17450	ENSMUST00000232195.1	-20940	ENSMUSG00000022652	Morc1	microrchidia 1
chr16	48574300	48575545	1246	*	NA	0	Intron (ENSMUST00000023330.7/17450, intron 17 of 26)	16	48594667	48628784	34118	1	17450	ENSMUST00000232195.1	-19122	ENSMUSG00000022652	Morc1	microrchidia 1
chr16	48602642	48603738	1097	*	NA	0	Intron (ENSMUST00000023330.7/17450, intron 20 of 26)	16	48594667	48628784	34118	1	17450	ENSMUST00000232195.1	7975	ENSMUSG00000022652	Morc1	microrchidia 1
chr16	48605017	48607005	1989	*	NA	0	Intron (ENSMUST00000023330.7/17450, intron 20 of 26)	16	48594667	48628784	34118	1	17450	ENSMUST00000232195.1	10350	ENSMUSG00000022652	Morc1	microrchidia 1
chr16	48607585	48608630	1046	*	NA	0	Intron (ENSMUST00000023330.7/17450, intron 20 of 26)	16	48594667	48628784	34118	1	17450	ENSMUST00000232195.1	12918	ENSMUSG00000022652	Morc1	microrchidia 1
chr16	48619970	48621815	1846	*	NA	0	Intron (ENSMUST00000023330.7/17450, intron 23 of 26)	16	48594667	48628784	34118	1	17450	ENSMUST00000232195.1	25303	ENSMUSG00000022652	Morc1	microrchidia 1
chr16	48624627	48625494	868	*	NA	0	Intron (ENSMUST00000023330.7/17450, intron 25 of 26)	16	48594667	48628784	34118	1	17450	ENSMUST00000232195.1	29960	ENSMUSG00000022652	Morc1	microrchidia 1
chr16	48640228	48642495	2268	*	NA	0	Distal Intergenic	16	48594667	48628784	34118	1	17450	ENSMUST00000232195.1	45561	ENSMUSG00000022652	Morc1	microrchidia 1
chr16	48668845	48669813	969	*	NA	0	Distal Intergenic	16	48594667	48628784	34118	1	17450	ENSMUST00000232195.1	74178	ENSMUSG00000022652	Morc1	microrchidia 1
chr16	48670522	48671829	1308	*	NA	0	Distal Intergenic	16	48594667	48628784	34118	1	17450	ENSMUST00000232195.1	75855	ENSMUSG00000022652	Morc1	microrchidia 1
chr16	48674530	48676531	2002	*	NA	0	Distal Intergenic	16	48594667	48628784	34118	1	17450	ENSMUST00000232195.1	79863	ENSMUSG00000022652	Morc1	microrchidia 1
chr16	48679087	48679808	722	*	NA	0	Distal Intergenic	16	48594667	48628784	34118	1	17450	ENSMUST00000232195.1	84420	ENSMUSG00000022652	Morc1	microrchidia 1
chr16	48704801	48705972	1172	*	NA	0	Distal Intergenic	16	48734690	48771956	37267	2	77647	ENSMUST00000170861.2	65984	ENSMUSG00000030775	Trat1	T cell receptor associated transmembrane adaptor 1
chr16	48743023	48743714	692	*	NA	0	Intron (ENSMUST00000231701.1/77647, intron 3 of 5)	16	48734690	48771956	37267	2	77647	ENSMUST00000170861.2	28242	ENSMUSG00000030775	Trat1	T cell receptor associated transmembrane adaptor 1
chr16	48763942	48764661	720	*	NA	0	Intron (ENSMUST00000231701.1/77647, intron 1 of 5)	16	48734690	48771956	37267	2	77647	ENSMUST00000170861.2	7295	ENSMUSG00000030775	Trat1	T cell receptor associated transmembrane adaptor 1
chr16	48794481	48795161	681	*	NA	0	Distal Intergenic	16	48816856	48818892	2037	1	57263	ENSMUST00000023328.7	-21695	ENSMUSG00000022650	Retnlb	resistin like beta
chr16	48797639	48798296	658	*	NA	0	Distal Intergenic	16	48816856	48818892	2037	1	57263	ENSMUST00000023328.7	-18560	ENSMUSG00000022650	Retnlb	resistin like beta
chr16	48799532	48800366	835	*	NA	0	Distal Intergenic	16	48816856	48818892	2037	1	57263	ENSMUST00000023328.7	-16490	ENSMUSG00000022650	Retnlb	resistin like beta
chr16	48841600	48842888	1289	*	NA	0	Promoter (<=1kb)	16	48842551	48844461	1911	1	57262	ENSMUST00000238847.1	0	ENSMUSG00000061100	Retnla	resistin like alpha
chr16	48867061	48868803	1743	*	NA	0	Distal Intergenic	16	48872621	48874496	1876	1	245195	ENSMUST00000065666.5	-3818	ENSMUSG00000022651	Retnlg	resistin like gamma
chr16	48894905	48895721	817	*	NA	0	Distal Intergenic	16	48872621	48874496	1876	1	245195	ENSMUST00000065666.5	22284	ENSMUSG00000022651	Retnlg	resistin like gamma
chr16	48899871	48900824	954	*	NA	0	Distal Intergenic	16	48872621	48874496	1876	1	245195	ENSMUST00000065666.5	27250	ENSMUSG00000022651	Retnlg	resistin like gamma
chr16	48902628	48903441	814	*	NA	0	Distal Intergenic	16	48926866	48929747	2882	2	224170	ENSMUST00000151950.1	26306	ENSMUSG00000064061	Dzip3	DAZ interacting protein 3, zinc finger
chr16	48905472	48906434	963	*	NA	0	Distal Intergenic	16	48926866	48929747	2882	2	224170	ENSMUST00000151950.1	23313	ENSMUSG00000064061	Dzip3	DAZ interacting protein 3, zinc finger
chr16	48926773	48927678	906	*	NA	0	Promoter (2-3kb)	16	48926866	48929747	2882	2	224170	ENSMUST00000151950.1	2069	ENSMUSG00000064061	Dzip3	DAZ interacting protein 3, zinc finger
chr16	48993135	48995594	2460	*	NA	0	Promoter (<=1kb)	16	48925879	48993941	68063	2	224170	ENSMUST00000114516.7	0	ENSMUSG00000064061	Dzip3	DAZ interacting protein 3, zinc finger
chr16	49039225	49040527	1303	*	NA	0	Distal Intergenic	16	49057486	49199104	141619	1	667772	ENSMUST00000168680.1	-16959	ENSMUSG00000092009	Myh15	myosin, heavy chain 15
chr16	49058383	49059259	877	*	NA	0	Promoter (<=1kb)	16	49057486	49199104	141619	1	667772	ENSMUST00000168680.1	897	ENSMUSG00000092009	Myh15	myosin, heavy chain 15
chr16	49067716	49073470	5755	*	NA	0	Exon (ENSMUST00000168680.1/667772, exon 4 of 41)	16	49057486	49199104	141619	1	667772	ENSMUST00000168680.1	10230	ENSMUSG00000092009	Myh15	myosin, heavy chain 15
chr16	49084781	49085879	1099	*	NA	0	Intron (ENSMUST00000168680.1/667772, intron 9 of 40)	16	49057486	49199104	141619	1	667772	ENSMUST00000168680.1	27295	ENSMUSG00000092009	Myh15	myosin, heavy chain 15
chr16	49095861	49096758	898	*	NA	0	Exon (ENSMUST00000168680.1/667772, exon 12 of 41)	16	49057486	49199104	141619	1	667772	ENSMUST00000168680.1	38375	ENSMUSG00000092009	Myh15	myosin, heavy chain 15
chr16	49103379	49104274	896	*	NA	0	Intron (ENSMUST00000168680.1/667772, intron 14 of 40)	16	49057486	49199104	141619	1	667772	ENSMUST00000168680.1	45893	ENSMUSG00000092009	Myh15	myosin, heavy chain 15
chr16	49113190	49114060	871	*	NA	0	Exon (ENSMUST00000168680.1/667772, exon 18 of 41)	16	49057486	49199104	141619	1	667772	ENSMUST00000168680.1	55704	ENSMUSG00000092009	Myh15	myosin, heavy chain 15
chr16	49115213	49115945	733	*	NA	0	Intron (ENSMUST00000168680.1/667772, intron 18 of 40)	16	49057486	49199104	141619	1	667772	ENSMUST00000168680.1	57727	ENSMUSG00000092009	Myh15	myosin, heavy chain 15
chr16	49137181	49138039	859	*	NA	0	Exon (ENSMUST00000168680.1/667772, exon 23 of 41)	16	49057486	49199104	141619	1	667772	ENSMUST00000168680.1	79695	ENSMUSG00000092009	Myh15	myosin, heavy chain 15
chr16	49150931	49151972	1042	*	NA	0	Intron (ENSMUST00000168680.1/667772, intron 27 of 40)	16	49057486	49199104	141619	1	667772	ENSMUST00000168680.1	93445	ENSMUSG00000092009	Myh15	myosin, heavy chain 15
chr16	49161830	49163412	1583	*	NA	0	Exon (ENSMUST00000168680.1/667772, exon 32 of 41)	16	49057486	49199104	141619	1	667772	ENSMUST00000168680.1	104344	ENSMUSG00000092009	Myh15	myosin, heavy chain 15
chr16	49163727	49164332	606	*	NA	0	Intron (ENSMUST00000168680.1/667772, intron 32 of 40)	16	49057486	49199104	141619	1	667772	ENSMUST00000168680.1	106241	ENSMUSG00000092009	Myh15	myosin, heavy chain 15
chr16	49165716	49166397	682	*	NA	0	Exon (ENSMUST00000168680.1/667772, exon 33 of 41)	16	49057486	49199104	141619	1	667772	ENSMUST00000168680.1	108230	ENSMUSG00000092009	Myh15	myosin, heavy chain 15
chr16	49173763	49178996	5234	*	NA	0	Exon (ENSMUST00000168680.1/667772, exon 36 of 41)	16	49057486	49199104	141619	1	667772	ENSMUST00000168680.1	116277	ENSMUSG00000092009	Myh15	myosin, heavy chain 15
chr16	49182265	49183649	1385	*	NA	0	Exon (ENSMUST00000168680.1/667772, exon 37 of 41)	16	49057486	49199104	141619	1	667772	ENSMUST00000168680.1	124779	ENSMUSG00000092009	Myh15	myosin, heavy chain 15
chr16	49185807	49186592	786	*	NA	0	Intron (ENSMUST00000168680.1/667772, intron 37 of 40)	16	49057486	49199104	141619	1	667772	ENSMUST00000168680.1	128321	ENSMUSG00000092009	Myh15	myosin, heavy chain 15
chr16	49188217	49189233	1017	*	NA	0	Intron (ENSMUST00000168680.1/667772, intron 38 of 40)	16	49057486	49199104	141619	1	667772	ENSMUST00000168680.1	130731	ENSMUSG00000092009	Myh15	myosin, heavy chain 15
chr16	49190358	49191164	807	*	NA	0	Intron (ENSMUST00000168680.1/667772, intron 38 of 40)	16	49057486	49199104	141619	1	667772	ENSMUST00000168680.1	132872	ENSMUSG00000092009	Myh15	myosin, heavy chain 15
chr16	49193073	49195295	2223	*	NA	0	Intron (ENSMUST00000168680.1/667772, intron 38 of 40)	16	49057486	49199104	141619	1	667772	ENSMUST00000168680.1	135587	ENSMUSG00000092009	Myh15	myosin, heavy chain 15
chr16	49195706	49200154	4449	*	NA	0	3' UTR	16	49057486	49199104	141619	1	667772	ENSMUST00000168680.1	138220	ENSMUSG00000092009	Myh15	myosin, heavy chain 15
chr16	49203500	49203947	448	*	NA	0	Distal Intergenic	16	49057486	49199104	141619	1	667772	ENSMUST00000168680.1	146014	ENSMUSG00000092009	Myh15	myosin, heavy chain 15
chr16	49207933	49208873	941	*	NA	0	Distal Intergenic	16	49057486	49199104	141619	1	667772	ENSMUST00000168680.1	150447	ENSMUSG00000092009	Myh15	myosin, heavy chain 15
chr16	49210659	49211421	763	*	NA	0	Exon (ENSMUST00000131357.7/ENSMUST00000131357.7, exon 8 of 8)	16	49057486	49199104	141619	1	667772	ENSMUST00000168680.1	153173	ENSMUSG00000092009	Myh15	myosin, heavy chain 15
chr16	49214986	49216105	1120	*	NA	0	Intron (ENSMUST00000131357.7/ENSMUST00000131357.7, intron 7 of 7)	16	49057486	49199104	141619	1	667772	ENSMUST00000168680.1	157500	ENSMUSG00000092009	Myh15	myosin, heavy chain 15
chr16	49221588	49222056	469	*	NA	0	Intron (ENSMUST00000131357.7/ENSMUST00000131357.7, intron 4 of 7)	16	49057486	49199104	141619	1	667772	ENSMUST00000168680.1	164102	ENSMUSG00000092009	Myh15	myosin, heavy chain 15
chr16	49223612	49224601	990	*	NA	0	Intron (ENSMUST00000131357.7/ENSMUST00000131357.7, intron 4 of 7)	16	49057486	49199104	141619	1	667772	ENSMUST00000168680.1	166126	ENSMUSG00000092009	Myh15	myosin, heavy chain 15
chr16	49235798	49236854	1057	*	NA	0	Intron (ENSMUST00000131357.7/ENSMUST00000131357.7, intron 2 of 7)	16	49057486	49199104	141619	1	667772	ENSMUST00000168680.1	178312	ENSMUSG00000092009	Myh15	myosin, heavy chain 15
chr16	49243390	49244029	640	*	NA	0	Intron (ENSMUST00000131357.7/ENSMUST00000131357.7, intron 1 of 7)	16	49057486	49199104	141619	1	667772	ENSMUST00000168680.1	185904	ENSMUSG00000092009	Myh15	myosin, heavy chain 15
chr16	49248008	49249781	1774	*	NA	0	Intron (ENSMUST00000131357.7/ENSMUST00000131357.7, intron 1 of 7)	16	49057486	49199104	141619	1	667772	ENSMUST00000168680.1	190522	ENSMUSG00000092009	Myh15	myosin, heavy chain 15
chr16	49253754	49255467	1714	*	NA	0	Intron (ENSMUST00000131357.7/ENSMUST00000131357.7, intron 1 of 7)	16	49057486	49199104	141619	1	667772	ENSMUST00000168680.1	196268	ENSMUSG00000092009	Myh15	myosin, heavy chain 15
chr16	49265963	49267492	1530	*	NA	0	Distal Intergenic	16	49057486	49199104	141619	1	667772	ENSMUST00000168680.1	208477	ENSMUSG00000092009	Myh15	myosin, heavy chain 15
chr16	49268320	49269225	906	*	NA	0	Distal Intergenic	16	49057486	49199104	141619	1	667772	ENSMUST00000168680.1	210834	ENSMUSG00000092009	Myh15	myosin, heavy chain 15
chr16	49290844	49291355	512	*	NA	0	Distal Intergenic	16	49057486	49199104	141619	1	667772	ENSMUST00000168680.1	233358	ENSMUSG00000092009	Myh15	myosin, heavy chain 15
chr16	49293552	49294368	817	*	NA	0	Distal Intergenic	16	49057486	49199104	141619	1	667772	ENSMUST00000168680.1	236066	ENSMUSG00000092009	Myh15	myosin, heavy chain 15
chr16	49301880	49305682	3803	*	NA	0	Distal Intergenic	16	49057486	49199104	141619	1	667772	ENSMUST00000168680.1	244394	ENSMUSG00000092009	Myh15	myosin, heavy chain 15
chr16	49318583	49320750	2168	*	NA	0	Distal Intergenic	16	49057486	49199104	141619	1	667772	ENSMUST00000168680.1	261097	ENSMUSG00000092009	Myh15	myosin, heavy chain 15
chr16	49321545	49322675	1131	*	NA	0	Distal Intergenic	16	49057486	49199104	141619	1	667772	ENSMUST00000168680.1	264059	ENSMUSG00000092009	Myh15	myosin, heavy chain 15
chr16	49324361	49325108	748	*	NA	0	Distal Intergenic	16	49057486	49199104	141619	1	667772	ENSMUST00000168680.1	266875	ENSMUSG00000092009	Myh15	myosin, heavy chain 15
chr16	49331080	49331713	634	*	NA	0	Distal Intergenic	16	49057486	49199104	141619	1	667772	ENSMUST00000168680.1	273594	ENSMUSG00000092009	Myh15	myosin, heavy chain 15
chr16	49335889	49336878	990	*	NA	0	Distal Intergenic	16	49057486	49199104	141619	1	667772	ENSMUST00000168680.1	278403	ENSMUSG00000092009	Myh15	myosin, heavy chain 15
chr16	49337987	49338664	678	*	NA	0	Distal Intergenic	16	49057486	49199104	141619	1	667772	ENSMUST00000168680.1	280501	ENSMUSG00000092009	Myh15	myosin, heavy chain 15
chr16	49343432	49344247	816	*	NA	0	Distal Intergenic	16	49057486	49199104	141619	1	667772	ENSMUST00000168680.1	285946	ENSMUSG00000092009	Myh15	myosin, heavy chain 15
chr16	49352344	49353414	1071	*	NA	0	Distal Intergenic	16	49057486	49199104	141619	1	667772	ENSMUST00000168680.1	294858	ENSMUSG00000092009	Myh15	myosin, heavy chain 15
chr16	49354723	49355826	1104	*	NA	0	Distal Intergenic	16	49057486	49199104	141619	1	667772	ENSMUST00000168680.1	297237	ENSMUSG00000092009	Myh15	myosin, heavy chain 15
chr16	49357345	49358288	944	*	NA	0	Distal Intergenic	16	49057486	49199104	141619	1	667772	ENSMUST00000168680.1	299859	ENSMUSG00000092009	Myh15	myosin, heavy chain 15
chr16	49358459	49359144	686	*	NA	0	Distal Intergenic	16	49057486	49199104	141619	1	667772	ENSMUST00000168680.1	300973	ENSMUSG00000092009	Myh15	myosin, heavy chain 15
chr16	49364128	49364834	707	*	NA	0	Distal Intergenic	16	49057486	49199104	141619	1	667772	ENSMUST00000168680.1	306642	ENSMUSG00000092009	Myh15	myosin, heavy chain 15
chr16	49365918	49366558	641	*	NA	0	Distal Intergenic	16	49057486	49199104	141619	1	667772	ENSMUST00000168680.1	308432	ENSMUSG00000092009	Myh15	myosin, heavy chain 15
chr16	49367684	49370918	3235	*	NA	0	Exon (ENSMUST00000232040.1/ENSMUST00000232040.1, exon 1 of 1)	16	49057486	49199104	141619	1	667772	ENSMUST00000168680.1	310198	ENSMUSG00000092009	Myh15	myosin, heavy chain 15
chr16	49372610	49373425	816	*	NA	0	Distal Intergenic	16	49057486	49199104	141619	1	667772	ENSMUST00000168680.1	315124	ENSMUSG00000092009	Myh15	myosin, heavy chain 15
chr16	49377586	49378655	1070	*	NA	0	Distal Intergenic	16	49057486	49199104	141619	1	667772	ENSMUST00000168680.1	320100	ENSMUSG00000092009	Myh15	myosin, heavy chain 15
chr16	49381788	49382644	857	*	NA	0	Distal Intergenic	16	49699233	49765126	65894	1	73916	ENSMUST00000046777.10	-316589	ENSMUSG00000032965	Ift57	intraflagellar transport 57
chr16	49389815	49390819	1005	*	NA	0	Distal Intergenic	16	49699233	49765126	65894	1	73916	ENSMUST00000046777.10	-308414	ENSMUSG00000032965	Ift57	intraflagellar transport 57
chr16	49406796	49407427	632	*	NA	0	Distal Intergenic	16	49699233	49765126	65894	1	73916	ENSMUST00000046777.10	-291806	ENSMUSG00000032965	Ift57	intraflagellar transport 57
chr16	49413476	49415031	1556	*	NA	0	Distal Intergenic	16	49699233	49765126	65894	1	73916	ENSMUST00000046777.10	-284202	ENSMUSG00000032965	Ift57	intraflagellar transport 57
chr16	49427589	49428867	1279	*	NA	0	Distal Intergenic	16	49699233	49765126	65894	1	73916	ENSMUST00000046777.10	-270366	ENSMUSG00000032965	Ift57	intraflagellar transport 57
chr16	49429578	49430204	627	*	NA	0	Distal Intergenic	16	49699233	49765126	65894	1	73916	ENSMUST00000046777.10	-269029	ENSMUSG00000032965	Ift57	intraflagellar transport 57
chr16	49432669	49433509	841	*	NA	0	Distal Intergenic	16	49699233	49765126	65894	1	73916	ENSMUST00000046777.10	-265724	ENSMUSG00000032965	Ift57	intraflagellar transport 57
chr16	49439290	49440122	833	*	NA	0	Distal Intergenic	16	49699233	49765126	65894	1	73916	ENSMUST00000046777.10	-259111	ENSMUSG00000032965	Ift57	intraflagellar transport 57
chr16	49455277	49456547	1271	*	NA	0	Distal Intergenic	16	49699233	49765126	65894	1	73916	ENSMUST00000046777.10	-242686	ENSMUSG00000032965	Ift57	intraflagellar transport 57
chr16	49465617	49466376	760	*	NA	0	Distal Intergenic	16	49699233	49765126	65894	1	73916	ENSMUST00000046777.10	-232857	ENSMUSG00000032965	Ift57	intraflagellar transport 57
chr16	49474018	49475123	1106	*	NA	0	Distal Intergenic	16	49699233	49765126	65894	1	73916	ENSMUST00000046777.10	-224110	ENSMUSG00000032965	Ift57	intraflagellar transport 57
chr16	49475970	49477549	1580	*	NA	0	Distal Intergenic	16	49699233	49765126	65894	1	73916	ENSMUST00000046777.10	-221684	ENSMUSG00000032965	Ift57	intraflagellar transport 57
chr16	49504684	49505819	1136	*	NA	0	Distal Intergenic	16	49699233	49765126	65894	1	73916	ENSMUST00000046777.10	-193414	ENSMUSG00000032965	Ift57	intraflagellar transport 57
chr16	49514535	49515256	722	*	NA	0	Distal Intergenic	16	49699233	49765126	65894	1	73916	ENSMUST00000046777.10	-183977	ENSMUSG00000032965	Ift57	intraflagellar transport 57
chr16	49515302	49516656	1355	*	NA	0	Distal Intergenic	16	49699233	49765126	65894	1	73916	ENSMUST00000046777.10	-182577	ENSMUSG00000032965	Ift57	intraflagellar transport 57
chr16	49517797	49519144	1348	*	NA	0	Distal Intergenic	16	49699233	49765126	65894	1	73916	ENSMUST00000046777.10	-180089	ENSMUSG00000032965	Ift57	intraflagellar transport 57
chr16	49519625	49524670	5046	*	NA	0	Distal Intergenic	16	49699233	49765126	65894	1	73916	ENSMUST00000046777.10	-174563	ENSMUSG00000032965	Ift57	intraflagellar transport 57
chr16	49527287	49529806	2520	*	NA	0	Distal Intergenic	16	49699233	49765126	65894	1	73916	ENSMUST00000046777.10	-169427	ENSMUSG00000032965	Ift57	intraflagellar transport 57
chr16	49531919	49532547	629	*	NA	0	Distal Intergenic	16	49699233	49765126	65894	1	73916	ENSMUST00000046777.10	-166686	ENSMUSG00000032965	Ift57	intraflagellar transport 57
chr16	49533058	49535839	2782	*	NA	0	Distal Intergenic	16	49699233	49765126	65894	1	73916	ENSMUST00000046777.10	-163394	ENSMUSG00000032965	Ift57	intraflagellar transport 57
chr16	49537918	49539266	1349	*	NA	0	Distal Intergenic	16	49699233	49765126	65894	1	73916	ENSMUST00000046777.10	-159967	ENSMUSG00000032965	Ift57	intraflagellar transport 57
chr16	49544235	49546202	1968	*	NA	0	Distal Intergenic	16	49699233	49765126	65894	1	73916	ENSMUST00000046777.10	-153031	ENSMUSG00000032965	Ift57	intraflagellar transport 57
chr16	49559452	49560652	1201	*	NA	0	Distal Intergenic	16	49699233	49765126	65894	1	73916	ENSMUST00000046777.10	-138581	ENSMUSG00000032965	Ift57	intraflagellar transport 57
chr16	49565010	49565834	825	*	NA	0	Distal Intergenic	16	49699233	49765126	65894	1	73916	ENSMUST00000046777.10	-133399	ENSMUSG00000032965	Ift57	intraflagellar transport 57
chr16	49566621	49567888	1268	*	NA	0	Distal Intergenic	16	49699233	49765126	65894	1	73916	ENSMUST00000046777.10	-131345	ENSMUSG00000032965	Ift57	intraflagellar transport 57
chr16	49571499	49573986	2488	*	NA	0	Distal Intergenic	16	49699233	49765126	65894	1	73916	ENSMUST00000046777.10	-125247	ENSMUSG00000032965	Ift57	intraflagellar transport 57
chr16	49574321	49576320	2000	*	NA	0	Distal Intergenic	16	49699233	49765126	65894	1	73916	ENSMUST00000046777.10	-122913	ENSMUSG00000032965	Ift57	intraflagellar transport 57
chr16	49576858	49577794	937	*	NA	0	Distal Intergenic	16	49699233	49765126	65894	1	73916	ENSMUST00000046777.10	-121439	ENSMUSG00000032965	Ift57	intraflagellar transport 57
chr16	49579751	49580589	839	*	NA	0	Distal Intergenic	16	49699233	49765126	65894	1	73916	ENSMUST00000046777.10	-118644	ENSMUSG00000032965	Ift57	intraflagellar transport 57
chr16	49587482	49589162	1681	*	NA	0	Distal Intergenic	16	49699233	49765126	65894	1	73916	ENSMUST00000046777.10	-110071	ENSMUSG00000032965	Ift57	intraflagellar transport 57
chr16	49598806	49600786	1981	*	NA	0	Distal Intergenic	16	49699233	49765126	65894	1	73916	ENSMUST00000046777.10	-98447	ENSMUSG00000032965	Ift57	intraflagellar transport 57
chr16	49616130	49616887	758	*	NA	0	Distal Intergenic	16	49699233	49765126	65894	1	73916	ENSMUST00000046777.10	-82346	ENSMUSG00000032965	Ift57	intraflagellar transport 57
chr16	49617067	49618621	1555	*	NA	0	Distal Intergenic	16	49699233	49765126	65894	1	73916	ENSMUST00000046777.10	-80612	ENSMUSG00000032965	Ift57	intraflagellar transport 57
chr16	49618930	49620485	1556	*	NA	0	Distal Intergenic	16	49699233	49765126	65894	1	73916	ENSMUST00000046777.10	-78748	ENSMUSG00000032965	Ift57	intraflagellar transport 57
chr16	49620865	49621891	1027	*	NA	0	Distal Intergenic	16	49699233	49765126	65894	1	73916	ENSMUST00000046777.10	-77342	ENSMUSG00000032965	Ift57	intraflagellar transport 57
chr16	49630043	49631436	1394	*	NA	0	Distal Intergenic	16	49699233	49765126	65894	1	73916	ENSMUST00000046777.10	-67797	ENSMUSG00000032965	Ift57	intraflagellar transport 57
chr16	49631761	49633760	2000	*	NA	0	Distal Intergenic	16	49699233	49765126	65894	1	73916	ENSMUST00000046777.10	-65473	ENSMUSG00000032965	Ift57	intraflagellar transport 57
chr16	49635235	49635968	734	*	NA	0	Distal Intergenic	16	49699233	49765126	65894	1	73916	ENSMUST00000046777.10	-63265	ENSMUSG00000032965	Ift57	intraflagellar transport 57
chr16	49651162	49652164	1003	*	NA	0	Distal Intergenic	16	49699233	49765126	65894	1	73916	ENSMUST00000046777.10	-47069	ENSMUSG00000032965	Ift57	intraflagellar transport 57
chr16	49662313	49663807	1495	*	NA	0	Distal Intergenic	16	49699233	49765126	65894	1	73916	ENSMUST00000046777.10	-35426	ENSMUSG00000032965	Ift57	intraflagellar transport 57
chr16	49678802	49679766	965	*	NA	0	Distal Intergenic	16	49699233	49765126	65894	1	73916	ENSMUST00000046777.10	-19467	ENSMUSG00000032965	Ift57	intraflagellar transport 57
chr16	49684310	49685302	993	*	NA	0	Distal Intergenic	16	49699233	49765126	65894	1	73916	ENSMUST00000046777.10	-13931	ENSMUSG00000032965	Ift57	intraflagellar transport 57
chr16	49685972	49687212	1241	*	NA	0	Distal Intergenic	16	49699233	49765126	65894	1	73916	ENSMUST00000046777.10	-12021	ENSMUSG00000032965	Ift57	intraflagellar transport 57
chr16	49697166	49699951	2786	*	NA	0	Promoter (<=1kb)	16	49699233	49765126	65894	1	73916	ENSMUST00000046777.10	0	ENSMUSG00000032965	Ift57	intraflagellar transport 57
chr16	49707190	49708729	1540	*	NA	0	Promoter (2-3kb)	16	49710922	49764116	53195	1	73916	ENSMUST00000140914.1	-2193	ENSMUSG00000032965	Ift57	intraflagellar transport 57
chr16	49709569	49711579	2011	*	NA	0	Promoter (<=1kb)	16	49710922	49764116	53195	1	73916	ENSMUST00000140914.1	0	ENSMUSG00000032965	Ift57	intraflagellar transport 57
chr16	49718696	49719938	1243	*	NA	0	Intron (ENSMUST00000046777.10/73916, intron 5 of 10)	16	49710922	49764116	53195	1	73916	ENSMUST00000140914.1	7774	ENSMUSG00000032965	Ift57	intraflagellar transport 57
chr16	49720631	49723887	3257	*	NA	0	Intron (ENSMUST00000046777.10/73916, intron 5 of 10)	16	49710922	49764116	53195	1	73916	ENSMUST00000140914.1	9709	ENSMUSG00000032965	Ift57	intraflagellar transport 57
chr16	49724585	49726575	1991	*	NA	0	Intron (ENSMUST00000046777.10/73916, intron 5 of 10)	16	49710922	49764116	53195	1	73916	ENSMUST00000140914.1	13663	ENSMUSG00000032965	Ift57	intraflagellar transport 57
chr16	49738583	49739924	1342	*	NA	0	Intron (ENSMUST00000046777.10/73916, intron 6 of 10)	16	49710922	49764116	53195	1	73916	ENSMUST00000140914.1	27661	ENSMUSG00000032965	Ift57	intraflagellar transport 57
chr16	49740920	49743095	2176	*	NA	0	Intron (ENSMUST00000046777.10/73916, intron 6 of 10)	16	49710922	49764116	53195	1	73916	ENSMUST00000140914.1	29998	ENSMUSG00000032965	Ift57	intraflagellar transport 57
chr16	49743881	49744752	872	*	NA	0	Intron (ENSMUST00000046777.10/73916, intron 6 of 10)	16	49710922	49764116	53195	1	73916	ENSMUST00000140914.1	32959	ENSMUSG00000032965	Ift57	intraflagellar transport 57
chr16	49747502	49748660	1159	*	NA	0	Intron (ENSMUST00000046777.10/73916, intron 6 of 10)	16	49710922	49764116	53195	1	73916	ENSMUST00000140914.1	36580	ENSMUSG00000032965	Ift57	intraflagellar transport 57
chr16	49749661	49756229	6569	*	NA	0	Intron (ENSMUST00000046777.10/73916, intron 6 of 10)	16	49710922	49764116	53195	1	73916	ENSMUST00000140914.1	38739	ENSMUSG00000032965	Ift57	intraflagellar transport 57
chr16	49758050	49759296	1247	*	NA	0	Exon (ENSMUST00000046777.10/73916, exon 7 of 11)	16	49800533	49911046	110514	1	16423	ENSMUST00000229640.1	-41237	ENSMUSG00000055447	Cd47	CD47 antigen (Rh-related antigen, integrin-associated signal transducer)
chr16	49760917	49762452	1536	*	NA	0	Exon (ENSMUST00000046777.10/73916, exon 9 of 11)	16	49800533	49911046	110514	1	16423	ENSMUST00000229640.1	-38081	ENSMUSG00000055447	Cd47	CD47 antigen (Rh-related antigen, integrin-associated signal transducer)
chr16	49763152	49764302	1151	*	NA	0	3' UTR	16	49800533	49911046	110514	1	16423	ENSMUST00000229640.1	-36231	ENSMUSG00000055447	Cd47	CD47 antigen (Rh-related antigen, integrin-associated signal transducer)
chr16	49765106	49766012	907	*	NA	0	3' UTR	16	49800533	49911046	110514	1	16423	ENSMUST00000229640.1	-34521	ENSMUSG00000055447	Cd47	CD47 antigen (Rh-related antigen, integrin-associated signal transducer)
chr16	49768266	49769265	1000	*	NA	0	Intron (ENSMUST00000127115.1/ENSMUST00000127115.1, intron 1 of 2)	16	49800533	49911046	110514	1	16423	ENSMUST00000229640.1	-31268	ENSMUSG00000055447	Cd47	CD47 antigen (Rh-related antigen, integrin-associated signal transducer)
chr16	49769749	49772971	3223	*	NA	0	Intron (ENSMUST00000127115.1/ENSMUST00000127115.1, intron 1 of 2)	16	49800533	49911046	110514	1	16423	ENSMUST00000229640.1	-27562	ENSMUSG00000055447	Cd47	CD47 antigen (Rh-related antigen, integrin-associated signal transducer)
chr16	49774745	49775938	1194	*	NA	0	Intron (ENSMUST00000127115.1/ENSMUST00000127115.1, intron 1 of 2)	16	49800533	49911046	110514	1	16423	ENSMUST00000229640.1	-24595	ENSMUSG00000055447	Cd47	CD47 antigen (Rh-related antigen, integrin-associated signal transducer)
chr16	49782639	49783292	654	*	NA	0	Intron (ENSMUST00000127115.1/ENSMUST00000127115.1, intron 1 of 2)	16	49800533	49911046	110514	1	16423	ENSMUST00000229640.1	-17241	ENSMUSG00000055447	Cd47	CD47 antigen (Rh-related antigen, integrin-associated signal transducer)
chr16	49783838	49786578	2741	*	NA	0	Intron (ENSMUST00000127115.1/ENSMUST00000127115.1, intron 1 of 2)	16	49800533	49911046	110514	1	16423	ENSMUST00000229640.1	-13955	ENSMUSG00000055447	Cd47	CD47 antigen (Rh-related antigen, integrin-associated signal transducer)
chr16	49795247	49796905	1659	*	NA	0	Intron (ENSMUST00000127115.1/ENSMUST00000127115.1, intron 1 of 2)	16	49800533	49911046	110514	1	16423	ENSMUST00000229640.1	-3628	ENSMUSG00000055447	Cd47	CD47 antigen (Rh-related antigen, integrin-associated signal transducer)
chr16	49800798	49808003	7206	*	NA	0	Promoter (<=1kb)	16	49800533	49911046	110514	1	16423	ENSMUST00000229640.1	265	ENSMUSG00000055447	Cd47	CD47 antigen (Rh-related antigen, integrin-associated signal transducer)
chr16	49809150	49810108	959	*	NA	0	Intron (ENSMUST00000229640.1/16423, intron 4 of 12)	16	49800533	49911046	110514	1	16423	ENSMUST00000229640.1	8617	ENSMUSG00000055447	Cd47	CD47 antigen (Rh-related antigen, integrin-associated signal transducer)
chr16	49810486	49811980	1495	*	NA	0	Intron (ENSMUST00000229640.1/16423, intron 4 of 12)	16	49800533	49911046	110514	1	16423	ENSMUST00000229640.1	9953	ENSMUSG00000055447	Cd47	CD47 antigen (Rh-related antigen, integrin-associated signal transducer)
chr16	49821464	49822303	840	*	NA	0	Intron (ENSMUST00000229640.1/16423, intron 4 of 12)	16	49800533	49911046	110514	1	16423	ENSMUST00000229640.1	20931	ENSMUSG00000055447	Cd47	CD47 antigen (Rh-related antigen, integrin-associated signal transducer)
chr16	49831392	49832708	1317	*	NA	0	Intron (ENSMUST00000229640.1/16423, intron 4 of 12)	16	49855366	49911091	55726	1	16423	ENSMUST00000114496.2	-22658	ENSMUSG00000055447	Cd47	CD47 antigen (Rh-related antigen, integrin-associated signal transducer)
chr16	49838894	49841110	2217	*	NA	0	Intron (ENSMUST00000229640.1/16423, intron 4 of 12)	16	49855366	49911091	55726	1	16423	ENSMUST00000114496.2	-14256	ENSMUSG00000055447	Cd47	CD47 antigen (Rh-related antigen, integrin-associated signal transducer)
chr16	49854168	49857832	3665	*	NA	0	Promoter (<=1kb)	16	49855366	49911091	55726	1	16423	ENSMUST00000114496.2	0	ENSMUSG00000055447	Cd47	CD47 antigen (Rh-related antigen, integrin-associated signal transducer)
chr16	49859272	49861074	1803	*	NA	0	Intron (ENSMUST00000229640.1/16423, intron 4 of 12)	16	49855787	49910876	55090	1	16423	ENSMUST00000230641.1	3485	ENSMUSG00000055447	Cd47	CD47 antigen (Rh-related antigen, integrin-associated signal transducer)
chr16	49861397	49862041	645	*	NA	0	Intron (ENSMUST00000229640.1/16423, intron 4 of 12)	16	49866833	49911091	44259	1	16423	ENSMUST00000229104.1	-4792	ENSMUSG00000055447	Cd47	CD47 antigen (Rh-related antigen, integrin-associated signal transducer)
chr16	49867851	49869841	1991	*	NA	0	Promoter (1-2kb)	16	49866833	49911091	44259	1	16423	ENSMUST00000229104.1	1018	ENSMUSG00000055447	Cd47	CD47 antigen (Rh-related antigen, integrin-associated signal transducer)
chr16	49870401	49875811	5411	*	NA	0	Intron (ENSMUST00000229640.1/16423, intron 6 of 12)	16	49866833	49911091	44259	1	16423	ENSMUST00000229104.1	3568	ENSMUSG00000055447	Cd47	CD47 antigen (Rh-related antigen, integrin-associated signal transducer)
chr16	49876210	49877477	1268	*	NA	0	Intron (ENSMUST00000229640.1/16423, intron 6 of 12)	16	49866833	49911091	44259	1	16423	ENSMUST00000229104.1	9377	ENSMUSG00000055447	Cd47	CD47 antigen (Rh-related antigen, integrin-associated signal transducer)
chr16	49879335	49881809	2475	*	NA	0	Intron (ENSMUST00000229640.1/16423, intron 6 of 12)	16	49866833	49911091	44259	1	16423	ENSMUST00000229104.1	12502	ENSMUSG00000055447	Cd47	CD47 antigen (Rh-related antigen, integrin-associated signal transducer)
chr16	49882296	49885108	2813	*	NA	0	Exon (ENSMUST00000229640.1/16423, exon 7 of 13)	16	49866833	49911091	44259	1	16423	ENSMUST00000229104.1	15463	ENSMUSG00000055447	Cd47	CD47 antigen (Rh-related antigen, integrin-associated signal transducer)
chr16	49887858	49888715	858	*	NA	0	Intron (ENSMUST00000229640.1/16423, intron 7 of 12)	16	49866833	49911091	44259	1	16423	ENSMUST00000229104.1	21025	ENSMUSG00000055447	Cd47	CD47 antigen (Rh-related antigen, integrin-associated signal transducer)
chr16	49888918	49889509	592	*	NA	0	Intron (ENSMUST00000229640.1/16423, intron 7 of 12)	16	49866833	49911091	44259	1	16423	ENSMUST00000229104.1	22085	ENSMUSG00000055447	Cd47	CD47 antigen (Rh-related antigen, integrin-associated signal transducer)
chr16	49891354	49891911	558	*	NA	0	Intron (ENSMUST00000229640.1/16423, intron 7 of 12)	16	49866833	49911091	44259	1	16423	ENSMUST00000229104.1	24521	ENSMUSG00000055447	Cd47	CD47 antigen (Rh-related antigen, integrin-associated signal transducer)
chr16	49893368	49897311	3944	*	NA	0	Exon (ENSMUST00000229640.1/16423, exon 8 of 13)	16	49866833	49911091	44259	1	16423	ENSMUST00000229104.1	26535	ENSMUSG00000055447	Cd47	CD47 antigen (Rh-related antigen, integrin-associated signal transducer)
chr16	49898147	49898986	840	*	NA	0	Intron (ENSMUST00000229640.1/16423, intron 11 of 12)	16	49866833	49911091	44259	1	16423	ENSMUST00000229104.1	31314	ENSMUSG00000055447	Cd47	CD47 antigen (Rh-related antigen, integrin-associated signal transducer)
chr16	49900158	49902259	2102	*	NA	0	Intron (ENSMUST00000229640.1/16423, intron 11 of 12)	16	49866833	49911091	44259	1	16423	ENSMUST00000229104.1	33325	ENSMUSG00000055447	Cd47	CD47 antigen (Rh-related antigen, integrin-associated signal transducer)
chr16	49902501	49907391	4891	*	NA	0	Exon (ENSMUST00000229640.1/16423, exon 12 of 13)	16	49866833	49911091	44259	1	16423	ENSMUST00000229104.1	35668	ENSMUSG00000055447	Cd47	CD47 antigen (Rh-related antigen, integrin-associated signal transducer)
chr16	49908888	49909907	1020	*	NA	0	Intron (ENSMUST00000229640.1/16423, intron 12 of 12)	16	49866833	49911091	44259	1	16423	ENSMUST00000229104.1	42055	ENSMUSG00000055447	Cd47	CD47 antigen (Rh-related antigen, integrin-associated signal transducer)
chr16	49914042	49914877	836	*	NA	0	3' UTR	16	49866833	49911091	44259	1	16423	ENSMUST00000229104.1	47209	ENSMUSG00000055447	Cd47	CD47 antigen (Rh-related antigen, integrin-associated signal transducer)
chr16	49915303	49917081	1779	*	NA	0	Downstream (<=300bp)	16	49866833	49911091	44259	1	16423	ENSMUST00000229104.1	48470	ENSMUSG00000055447	Cd47	CD47 antigen (Rh-related antigen, integrin-associated signal transducer)
chr16	49918769	49921506	2738	*	NA	0	Distal Intergenic	16	49866833	49911091	44259	1	16423	ENSMUST00000229104.1	51936	ENSMUSG00000055447	Cd47	CD47 antigen (Rh-related antigen, integrin-associated signal transducer)
chr16	49921633	49924452	2820	*	NA	0	Distal Intergenic	16	49866833	49911091	44259	1	16423	ENSMUST00000229104.1	54800	ENSMUSG00000055447	Cd47	CD47 antigen (Rh-related antigen, integrin-associated signal transducer)
chr16	49924535	49925730	1196	*	NA	0	Distal Intergenic	16	49866833	49911091	44259	1	16423	ENSMUST00000229104.1	57702	ENSMUSG00000055447	Cd47	CD47 antigen (Rh-related antigen, integrin-associated signal transducer)
chr16	49925877	49929008	3132	*	NA	0	Distal Intergenic	16	49866833	49911091	44259	1	16423	ENSMUST00000229104.1	59044	ENSMUSG00000055447	Cd47	CD47 antigen (Rh-related antigen, integrin-associated signal transducer)
chr16	49931517	49933336	1820	*	NA	0	Distal Intergenic	16	49866833	49911091	44259	1	16423	ENSMUST00000229104.1	64684	ENSMUSG00000055447	Cd47	CD47 antigen (Rh-related antigen, integrin-associated signal transducer)
chr16	49933542	49934733	1192	*	NA	0	Distal Intergenic	16	49866833	49911091	44259	1	16423	ENSMUST00000229104.1	66709	ENSMUSG00000055447	Cd47	CD47 antigen (Rh-related antigen, integrin-associated signal transducer)
chr16	49936193	49937108	916	*	NA	0	Distal Intergenic	16	49866833	49911091	44259	1	16423	ENSMUST00000229104.1	69360	ENSMUSG00000055447	Cd47	CD47 antigen (Rh-related antigen, integrin-associated signal transducer)
chr16	49937662	49938813	1152	*	NA	0	Distal Intergenic	16	49866833	49911091	44259	1	16423	ENSMUST00000229104.1	70829	ENSMUSG00000055447	Cd47	CD47 antigen (Rh-related antigen, integrin-associated signal transducer)
chr16	49944571	49945654	1084	*	NA	0	Distal Intergenic	16	49866833	49911091	44259	1	16423	ENSMUST00000229104.1	77738	ENSMUSG00000055447	Cd47	CD47 antigen (Rh-related antigen, integrin-associated signal transducer)
chr16	49946310	49947123	814	*	NA	0	Distal Intergenic	16	49866833	49911091	44259	1	16423	ENSMUST00000229104.1	79477	ENSMUSG00000055447	Cd47	CD47 antigen (Rh-related antigen, integrin-associated signal transducer)
chr16	49947903	49949043	1141	*	NA	0	Distal Intergenic	16	49866833	49911091	44259	1	16423	ENSMUST00000229104.1	81070	ENSMUSG00000055447	Cd47	CD47 antigen (Rh-related antigen, integrin-associated signal transducer)
chr16	49951765	49953157	1393	*	NA	0	Distal Intergenic	16	49866833	49911091	44259	1	16423	ENSMUST00000229104.1	84932	ENSMUSG00000055447	Cd47	CD47 antigen (Rh-related antigen, integrin-associated signal transducer)
chr16	49953372	49954630	1259	*	NA	0	Distal Intergenic	16	49866833	49911091	44259	1	16423	ENSMUST00000229104.1	86539	ENSMUSG00000055447	Cd47	CD47 antigen (Rh-related antigen, integrin-associated signal transducer)
chr16	49957044	49957899	856	*	NA	0	Distal Intergenic	16	49866833	49911091	44259	1	16423	ENSMUST00000229104.1	90211	ENSMUSG00000055447	Cd47	CD47 antigen (Rh-related antigen, integrin-associated signal transducer)
chr16	49961102	49962035	934	*	NA	0	Distal Intergenic	16	49866833	49911091	44259	1	16423	ENSMUST00000229104.1	94269	ENSMUSG00000055447	Cd47	CD47 antigen (Rh-related antigen, integrin-associated signal transducer)
chr16	49964820	49965741	922	*	NA	0	Distal Intergenic	16	49866833	49911091	44259	1	16423	ENSMUST00000229104.1	97987	ENSMUSG00000055447	Cd47	CD47 antigen (Rh-related antigen, integrin-associated signal transducer)
chr16	49966151	49966687	537	*	NA	0	Distal Intergenic	16	49866833	49911091	44259	1	16423	ENSMUST00000229104.1	99318	ENSMUSG00000055447	Cd47	CD47 antigen (Rh-related antigen, integrin-associated signal transducer)
chr16	49979682	49980736	1055	*	NA	0	Distal Intergenic	16	49866833	49911091	44259	1	16423	ENSMUST00000229104.1	112849	ENSMUSG00000055447	Cd47	CD47 antigen (Rh-related antigen, integrin-associated signal transducer)
chr16	49999264	50000287	1024	*	NA	0	Distal Intergenic	16	49866833	49911091	44259	1	16423	ENSMUST00000229104.1	132431	ENSMUSG00000055447	Cd47	CD47 antigen (Rh-related antigen, integrin-associated signal transducer)
chr16	50000878	50001528	651	*	NA	0	Distal Intergenic	16	49866833	49911091	44259	1	16423	ENSMUST00000229104.1	134045	ENSMUSG00000055447	Cd47	CD47 antigen (Rh-related antigen, integrin-associated signal transducer)
chr16	50018501	50019014	514	*	NA	0	Distal Intergenic	16	49866833	49911091	44259	1	16423	ENSMUST00000229104.1	151668	ENSMUSG00000055447	Cd47	CD47 antigen (Rh-related antigen, integrin-associated signal transducer)
chr16	50021441	50022369	929	*	NA	0	Distal Intergenic	16	49866833	49911091	44259	1	16423	ENSMUST00000229104.1	154608	ENSMUSG00000055447	Cd47	CD47 antigen (Rh-related antigen, integrin-associated signal transducer)
chr16	50027184	50027909	726	*	NA	0	Distal Intergenic	16	49866833	49911091	44259	1	16423	ENSMUST00000229104.1	160351	ENSMUSG00000055447	Cd47	CD47 antigen (Rh-related antigen, integrin-associated signal transducer)
chr16	50029677	50030343	667	*	NA	0	Distal Intergenic	16	49866833	49911091	44259	1	16423	ENSMUST00000229104.1	162844	ENSMUSG00000055447	Cd47	CD47 antigen (Rh-related antigen, integrin-associated signal transducer)
chr16	50031121	50033469	2349	*	NA	0	Distal Intergenic	16	49866833	49911091	44259	1	16423	ENSMUST00000229104.1	164288	ENSMUSG00000055447	Cd47	CD47 antigen (Rh-related antigen, integrin-associated signal transducer)
chr16	50045287	50046716	1430	*	NA	0	Distal Intergenic	16	49866833	49911091	44259	1	16423	ENSMUST00000229104.1	178454	ENSMUSG00000055447	Cd47	CD47 antigen (Rh-related antigen, integrin-associated signal transducer)
chr16	50047320	50048199	880	*	NA	0	Distal Intergenic	16	49866833	49911091	44259	1	16423	ENSMUST00000229104.1	180487	ENSMUSG00000055447	Cd47	CD47 antigen (Rh-related antigen, integrin-associated signal transducer)
chr16	50049760	50051074	1315	*	NA	0	Distal Intergenic	16	49866833	49911091	44259	1	16423	ENSMUST00000229104.1	182927	ENSMUSG00000055447	Cd47	CD47 antigen (Rh-related antigen, integrin-associated signal transducer)
chr16	50052620	50053448	829	*	NA	0	Distal Intergenic	16	49866833	49911091	44259	1	16423	ENSMUST00000229104.1	185787	ENSMUSG00000055447	Cd47	CD47 antigen (Rh-related antigen, integrin-associated signal transducer)
chr16	50055154	50056018	865	*	NA	0	Distal Intergenic	16	49866833	49911091	44259	1	16423	ENSMUST00000229104.1	188321	ENSMUSG00000055447	Cd47	CD47 antigen (Rh-related antigen, integrin-associated signal transducer)
chr16	50056340	50058422	2083	*	NA	0	Distal Intergenic	16	49866833	49911091	44259	1	16423	ENSMUST00000229104.1	189507	ENSMUSG00000055447	Cd47	CD47 antigen (Rh-related antigen, integrin-associated signal transducer)
chr16	50059935	50060885	951	*	NA	0	Distal Intergenic	16	49866833	49911091	44259	1	16423	ENSMUST00000229104.1	193102	ENSMUSG00000055447	Cd47	CD47 antigen (Rh-related antigen, integrin-associated signal transducer)
chr16	50064269	50064964	696	*	NA	0	Distal Intergenic	16	49866833	49911091	44259	1	16423	ENSMUST00000229104.1	197436	ENSMUSG00000055447	Cd47	CD47 antigen (Rh-related antigen, integrin-associated signal transducer)
chr16	50090610	50091604	995	*	NA	0	Distal Intergenic	16	49866833	49911091	44259	1	16423	ENSMUST00000229104.1	223777	ENSMUSG00000055447	Cd47	CD47 antigen (Rh-related antigen, integrin-associated signal transducer)
chr16	50097248	50098195	948	*	NA	0	Distal Intergenic	16	49866833	49911091	44259	1	16423	ENSMUST00000229104.1	230415	ENSMUSG00000055447	Cd47	CD47 antigen (Rh-related antigen, integrin-associated signal transducer)
chr16	50109510	50110514	1005	*	NA	0	Distal Intergenic	16	50197159	50330993	133835	2	70508	ENSMUST00000114488.7	220479	ENSMUSG00000022641	Bbx	bobby sox HMG box containing
chr16	50116691	50117445	755	*	NA	0	Distal Intergenic	16	50197159	50330993	133835	2	70508	ENSMUST00000114488.7	213548	ENSMUSG00000022641	Bbx	bobby sox HMG box containing
chr16	50120321	50122479	2159	*	NA	0	Distal Intergenic	16	50197159	50330993	133835	2	70508	ENSMUST00000114488.7	208514	ENSMUSG00000022641	Bbx	bobby sox HMG box containing
chr16	50131083	50131906	824	*	NA	0	Distal Intergenic	16	50197159	50330993	133835	2	70508	ENSMUST00000114488.7	199087	ENSMUSG00000022641	Bbx	bobby sox HMG box containing
chr16	50132679	50133378	700	*	NA	0	Distal Intergenic	16	50197159	50330993	133835	2	70508	ENSMUST00000114488.7	197615	ENSMUSG00000022641	Bbx	bobby sox HMG box containing
chr16	50149652	50150719	1068	*	NA	0	Distal Intergenic	16	50197159	50330993	133835	2	70508	ENSMUST00000114488.7	180274	ENSMUSG00000022641	Bbx	bobby sox HMG box containing
chr16	50161834	50162696	863	*	NA	0	Distal Intergenic	16	50197159	50330993	133835	2	70508	ENSMUST00000114488.7	168297	ENSMUSG00000022641	Bbx	bobby sox HMG box containing
chr16	50165106	50165952	847	*	NA	0	Distal Intergenic	16	50197159	50330993	133835	2	70508	ENSMUST00000114488.7	165041	ENSMUSG00000022641	Bbx	bobby sox HMG box containing
chr16	50166411	50166935	525	*	NA	0	Distal Intergenic	16	50197159	50330993	133835	2	70508	ENSMUST00000114488.7	164058	ENSMUSG00000022641	Bbx	bobby sox HMG box containing
chr16	50169262	50169866	605	*	NA	0	Distal Intergenic	16	50197159	50330993	133835	2	70508	ENSMUST00000114488.7	161127	ENSMUSG00000022641	Bbx	bobby sox HMG box containing
chr16	50172685	50173165	481	*	NA	0	Distal Intergenic	16	50197159	50330993	133835	2	70508	ENSMUST00000114488.7	157828	ENSMUSG00000022641	Bbx	bobby sox HMG box containing
chr16	50182818	50184301	1484	*	NA	0	Distal Intergenic	16	50197159	50330993	133835	2	70508	ENSMUST00000114488.7	146692	ENSMUSG00000022641	Bbx	bobby sox HMG box containing
chr16	50184468	50185842	1375	*	NA	0	Distal Intergenic	16	50197159	50330993	133835	2	70508	ENSMUST00000114488.7	145151	ENSMUSG00000022641	Bbx	bobby sox HMG box containing
chr16	50186195	50187436	1242	*	NA	0	Distal Intergenic	16	50197159	50330993	133835	2	70508	ENSMUST00000114488.7	143557	ENSMUSG00000022641	Bbx	bobby sox HMG box containing
chr16	50189893	50190655	763	*	NA	0	Distal Intergenic	16	50197159	50330993	133835	2	70508	ENSMUST00000114488.7	140338	ENSMUSG00000022641	Bbx	bobby sox HMG box containing
chr16	50193027	50195425	2399	*	NA	0	3' UTR	16	50197159	50330993	133835	2	70508	ENSMUST00000114488.7	135568	ENSMUSG00000022641	Bbx	bobby sox HMG box containing
chr16	50197181	50197792	612	*	NA	0	3' UTR	16	50197159	50330993	133835	2	70508	ENSMUST00000114488.7	133201	ENSMUSG00000022641	Bbx	bobby sox HMG box containing
chr16	50198034	50208219	10186	*	NA	0	Exon (ENSMUST00000138166.7/70508, exon 15 of 17)	16	50197159	50330993	133835	2	70508	ENSMUST00000114488.7	122774	ENSMUSG00000022641	Bbx	bobby sox HMG box containing
chr16	50210219	50212766	2548	*	NA	0	Exon (ENSMUST00000066037.12/70508, exon 12 of 16)	16	50197159	50330993	133835	2	70508	ENSMUST00000114488.7	118227	ENSMUSG00000022641	Bbx	bobby sox HMG box containing
chr16	50213517	50216513	2997	*	NA	0	Intron (ENSMUST00000138166.7/70508, intron 13 of 16)	16	50197159	50330993	133835	2	70508	ENSMUST00000114488.7	114480	ENSMUSG00000022641	Bbx	bobby sox HMG box containing
chr16	50216760	50217594	835	*	NA	0	Intron (ENSMUST00000138166.7/70508, intron 13 of 16)	16	50197159	50330993	133835	2	70508	ENSMUST00000114488.7	113399	ENSMUSG00000022641	Bbx	bobby sox HMG box containing
chr16	50220101	50220765	665	*	NA	0	Exon (ENSMUST00000138166.7/70508, exon 13 of 17)	16	50197159	50330993	133835	2	70508	ENSMUST00000114488.7	110228	ENSMUSG00000022641	Bbx	bobby sox HMG box containing
chr16	50221305	50222177	873	*	NA	0	Intron (ENSMUST00000138166.7/70508, intron 12 of 16)	16	50197159	50330993	133835	2	70508	ENSMUST00000114488.7	108816	ENSMUSG00000022641	Bbx	bobby sox HMG box containing
chr16	50222864	50223841	978	*	NA	0	Exon (ENSMUST00000138166.7/70508, exon 12 of 17)	16	50197159	50330993	133835	2	70508	ENSMUST00000114488.7	107152	ENSMUSG00000022641	Bbx	bobby sox HMG box containing
chr16	50230073	50230895	823	*	NA	0	Intron (ENSMUST00000138166.7/70508, intron 10 of 16)	16	50197159	50330993	133835	2	70508	ENSMUST00000114488.7	100098	ENSMUSG00000022641	Bbx	bobby sox HMG box containing
chr16	50231052	50233160	2109	*	NA	0	Intron (ENSMUST00000138166.7/70508, intron 10 of 16)	16	50197159	50330993	133835	2	70508	ENSMUST00000114488.7	97833	ENSMUSG00000022641	Bbx	bobby sox HMG box containing
chr16	50234108	50238153	4046	*	NA	0	Intron (ENSMUST00000138166.7/70508, intron 10 of 16)	16	50197159	50330993	133835	2	70508	ENSMUST00000114488.7	92840	ENSMUSG00000022641	Bbx	bobby sox HMG box containing
chr16	50239573	50240479	907	*	NA	0	Intron (ENSMUST00000138166.7/70508, intron 10 of 16)	16	50197159	50330993	133835	2	70508	ENSMUST00000114488.7	90514	ENSMUSG00000022641	Bbx	bobby sox HMG box containing
chr16	50241630	50242460	831	*	NA	0	Intron (ENSMUST00000138166.7/70508, intron 9 of 16)	16	50197159	50330993	133835	2	70508	ENSMUST00000114488.7	88533	ENSMUSG00000022641	Bbx	bobby sox HMG box containing
chr16	50247620	50250241	2622	*	NA	0	Exon (ENSMUST00000138166.7/70508, exon 9 of 17)	16	50197159	50330993	133835	2	70508	ENSMUST00000114488.7	80752	ENSMUSG00000022641	Bbx	bobby sox HMG box containing
chr16	50250424	50252776	2353	*	NA	0	Exon (ENSMUST00000138166.7/70508, exon 8 of 17)	16	50197159	50330993	133835	2	70508	ENSMUST00000114488.7	78217	ENSMUSG00000022641	Bbx	bobby sox HMG box containing
chr16	50254721	50257211	2491	*	NA	0	Intron (ENSMUST00000138166.7/70508, intron 7 of 16)	16	50197159	50330993	133835	2	70508	ENSMUST00000114488.7	73782	ENSMUSG00000022641	Bbx	bobby sox HMG box containing
chr16	50262266	50263356	1091	*	NA	0	Exon (ENSMUST00000138166.7/70508, exon 7 of 17)	16	50197159	50330993	133835	2	70508	ENSMUST00000114488.7	67637	ENSMUSG00000022641	Bbx	bobby sox HMG box containing
chr16	50264050	50264929	880	*	NA	0	Intron (ENSMUST00000138166.7/70508, intron 6 of 16)	16	50197159	50330993	133835	2	70508	ENSMUST00000114488.7	66064	ENSMUSG00000022641	Bbx	bobby sox HMG box containing
chr16	50266110	50267969	1860	*	NA	0	Exon (ENSMUST00000138166.7/70508, exon 6 of 17)	16	50197159	50330993	133835	2	70508	ENSMUST00000114488.7	63024	ENSMUSG00000022641	Bbx	bobby sox HMG box containing
chr16	50268608	50269902	1295	*	NA	0	Intron (ENSMUST00000138166.7/70508, intron 5 of 16)	16	50197159	50330993	133835	2	70508	ENSMUST00000114488.7	61091	ENSMUSG00000022641	Bbx	bobby sox HMG box containing
chr16	50277604	50278755	1152	*	NA	0	Intron (ENSMUST00000138166.7/70508, intron 4 of 16)	16	50197159	50330993	133835	2	70508	ENSMUST00000114488.7	52238	ENSMUSG00000022641	Bbx	bobby sox HMG box containing
chr16	50279491	50280507	1017	*	NA	0	Exon (ENSMUST00000138166.7/70508, exon 4 of 17)	16	50197159	50330993	133835	2	70508	ENSMUST00000114488.7	50486	ENSMUSG00000022641	Bbx	bobby sox HMG box containing
chr16	50280770	50281919	1150	*	NA	0	Intron (ENSMUST00000138166.7/70508, intron 3 of 16)	16	50197159	50330993	133835	2	70508	ENSMUST00000114488.7	49074	ENSMUSG00000022641	Bbx	bobby sox HMG box containing
chr16	50289051	50289658	608	*	NA	0	Intron (ENSMUST00000138166.7/70508, intron 3 of 16)	16	50197159	50330993	133835	2	70508	ENSMUST00000114488.7	41335	ENSMUSG00000022641	Bbx	bobby sox HMG box containing
chr16	50293774	50295378	1605	*	NA	0	Intron (ENSMUST00000138166.7/70508, intron 3 of 16)	16	50197159	50330993	133835	2	70508	ENSMUST00000114488.7	35615	ENSMUSG00000022641	Bbx	bobby sox HMG box containing
chr16	50306807	50309801	2995	*	NA	0	Intron (ENSMUST00000138166.7/70508, intron 3 of 16)	16	50197159	50330993	133835	2	70508	ENSMUST00000114488.7	21192	ENSMUSG00000022641	Bbx	bobby sox HMG box containing
chr16	50310505	50311183	679	*	NA	0	Intron (ENSMUST00000138166.7/70508, intron 3 of 16)	16	50197159	50330993	133835	2	70508	ENSMUST00000114488.7	19810	ENSMUSG00000022641	Bbx	bobby sox HMG box containing
chr16	50312412	50314230	1819	*	NA	0	Intron (ENSMUST00000138166.7/70508, intron 3 of 16)	16	50197159	50330993	133835	2	70508	ENSMUST00000114488.7	16763	ENSMUSG00000022641	Bbx	bobby sox HMG box containing
chr16	50315194	50316103	910	*	NA	0	Intron (ENSMUST00000138166.7/70508, intron 3 of 16)	16	50197159	50330993	133835	2	70508	ENSMUST00000114488.7	14890	ENSMUSG00000022641	Bbx	bobby sox HMG box containing
chr16	50324200	50324828	629	*	NA	0	Intron (ENSMUST00000138166.7/70508, intron 3 of 16)	16	50197159	50330993	133835	2	70508	ENSMUST00000114488.7	6165	ENSMUSG00000022641	Bbx	bobby sox HMG box containing
chr16	50363145	50365803	2659	*	NA	0	Intron (ENSMUST00000138166.7/70508, intron 2 of 16)	16	50197159	50330993	133835	2	70508	ENSMUST00000114488.7	-32152	ENSMUSG00000022641	Bbx	bobby sox HMG box containing
chr16	50366502	50367357	856	*	NA	0	Intron (ENSMUST00000138166.7/70508, intron 2 of 16)	16	50197159	50330993	133835	2	70508	ENSMUST00000114488.7	-35509	ENSMUSG00000022641	Bbx	bobby sox HMG box containing
chr16	50380275	50382053	1779	*	NA	0	Intron (ENSMUST00000138166.7/70508, intron 2 of 16)	16	50224847	50429912	205066	2	70508	ENSMUST00000131695.7	47859	ENSMUSG00000022641	Bbx	bobby sox HMG box containing
chr16	50395486	50396036	551	*	NA	0	Intron (ENSMUST00000138166.7/70508, intron 2 of 16)	16	50224847	50429912	205066	2	70508	ENSMUST00000131695.7	33876	ENSMUSG00000022641	Bbx	bobby sox HMG box containing
chr16	50397131	50397841	711	*	NA	0	Intron (ENSMUST00000138166.7/70508, intron 2 of 16)	16	50224847	50429912	205066	2	70508	ENSMUST00000131695.7	32071	ENSMUSG00000022641	Bbx	bobby sox HMG box containing
chr16	50401477	50402687	1211	*	NA	0	Intron (ENSMUST00000138166.7/70508, intron 2 of 16)	16	50224847	50429912	205066	2	70508	ENSMUST00000131695.7	27225	ENSMUSG00000022641	Bbx	bobby sox HMG box containing
chr16	50406040	50406565	526	*	NA	0	Intron (ENSMUST00000138166.7/70508, intron 2 of 16)	16	50224847	50429912	205066	2	70508	ENSMUST00000131695.7	23347	ENSMUSG00000022641	Bbx	bobby sox HMG box containing
chr16	50410851	50411552	702	*	NA	0	Intron (ENSMUST00000138166.7/70508, intron 2 of 16)	16	50224847	50429912	205066	2	70508	ENSMUST00000131695.7	18360	ENSMUSG00000022641	Bbx	bobby sox HMG box containing
chr16	50411939	50414042	2104	*	NA	0	Intron (ENSMUST00000138166.7/70508, intron 2 of 16)	16	50224847	50429912	205066	2	70508	ENSMUST00000131695.7	15870	ENSMUSG00000022641	Bbx	bobby sox HMG box containing
chr16	50416254	50416890	637	*	NA	0	Intron (ENSMUST00000138166.7/70508, intron 2 of 16)	16	50224847	50429912	205066	2	70508	ENSMUST00000131695.7	13022	ENSMUSG00000022641	Bbx	bobby sox HMG box containing
chr16	50428436	50433360	4925	*	NA	0	Promoter (<=1kb)	16	50224847	50429912	205066	2	70508	ENSMUST00000131695.7	0	ENSMUSG00000022641	Bbx	bobby sox HMG box containing
chr16	50444905	50446178	1274	*	NA	0	Distal Intergenic	16	50191844	50432390	240547	2	70508	ENSMUST00000138166.7	-12515	ENSMUSG00000022641	Bbx	bobby sox HMG box containing
chr16	50458585	50459457	873	*	NA	0	Distal Intergenic	16	50191844	50432390	240547	2	70508	ENSMUST00000138166.7	-26195	ENSMUSG00000022641	Bbx	bobby sox HMG box containing
chr16	50466745	50467361	617	*	NA	0	Distal Intergenic	16	50191844	50432390	240547	2	70508	ENSMUST00000138166.7	-34355	ENSMUSG00000022641	Bbx	bobby sox HMG box containing
chr16	50497601	50498695	1095	*	NA	0	Distal Intergenic	16	50526245	50557481	31237	1	619312	ENSMUST00000231801.1	-27550	ENSMUSG00000097694	G730013B05Rik	RIKEN cDNA G730013B05 gene
chr16	50508448	50509440	993	*	NA	0	Distal Intergenic	16	50526245	50557481	31237	1	619312	ENSMUST00000231801.1	-16805	ENSMUSG00000097694	G730013B05Rik	RIKEN cDNA G730013B05 gene
chr16	50528443	50530671	2229	*	NA	0	Promoter (<=1kb)	16	50528502	50558681	30180	1	619312	ENSMUST00000181884.1	0	ENSMUSG00000097694	G730013B05Rik	RIKEN cDNA G730013B05 gene
chr16	50545096	50546343	1248	*	NA	0	Intron (ENSMUST00000231801.1/619312, intron 3 of 4)	16	50528502	50558681	30180	1	619312	ENSMUST00000181884.1	16594	ENSMUSG00000097694	G730013B05Rik	RIKEN cDNA G730013B05 gene
chr16	50564088	50564984	897	*	NA	0	Distal Intergenic	16	50590503	50654166	63664	1	75211	ENSMUST00000231324.1	-25519	ENSMUSG00000116848	4930542D17Rik	RIKEN cDNA 4930542D17 gene
chr16	50587156	50587728	573	*	NA	0	Promoter (2-3kb)	16	50590503	50654166	63664	1	75211	ENSMUST00000231324.1	-2775	ENSMUSG00000116848	4930542D17Rik	RIKEN cDNA 4930542D17 gene
chr16	50591498	50592012	515	*	NA	0	Promoter (<=1kb)	16	50589857	50591154	1298	2	69339	ENSMUST00000062439.5	-344	ENSMUSG00000050685	Ccdc54	coiled-coil domain containing 54
chr16	50593825	50594489	665	*	NA	0	Promoter (2-3kb)	16	50589857	50591154	1298	2	69339	ENSMUST00000062439.5	-2671	ENSMUSG00000050685	Ccdc54	coiled-coil domain containing 54
chr16	50598401	50599500	1100	*	NA	0	Intron (ENSMUST00000231324.1/75211, intron 3 of 4)	16	50589857	50591154	1298	2	69339	ENSMUST00000062439.5	-7247	ENSMUSG00000050685	Ccdc54	coiled-coil domain containing 54
chr16	50605083	50606202	1120	*	NA	0	Intron (ENSMUST00000231324.1/75211, intron 3 of 4)	16	50589857	50591154	1298	2	69339	ENSMUST00000062439.5	-13929	ENSMUSG00000050685	Ccdc54	coiled-coil domain containing 54
chr16	50609812	50610743	932	*	NA	0	Intron (ENSMUST00000231324.1/75211, intron 3 of 4)	16	50589857	50591154	1298	2	69339	ENSMUST00000062439.5	-18658	ENSMUSG00000050685	Ccdc54	coiled-coil domain containing 54
chr16	50616267	50617541	1275	*	NA	0	Intron (ENSMUST00000231324.1/75211, intron 3 of 4)	16	50589857	50591154	1298	2	69339	ENSMUST00000062439.5	-25113	ENSMUSG00000050685	Ccdc54	coiled-coil domain containing 54
chr16	50617986	50618596	611	*	NA	0	Intron (ENSMUST00000231324.1/75211, intron 3 of 4)	16	50589857	50591154	1298	2	69339	ENSMUST00000062439.5	-26832	ENSMUSG00000050685	Ccdc54	coiled-coil domain containing 54
chr16	50632371	50636572	4202	*	NA	0	Intron (ENSMUST00000231324.1/75211, intron 3 of 4)	16	50589857	50591154	1298	2	69339	ENSMUST00000062439.5	-41217	ENSMUSG00000050685	Ccdc54	coiled-coil domain containing 54
chr16	50665564	50666214	651	*	NA	0	Exon (ENSMUST00000122140.1/ENSMUST00000122140.1, exon 1 of 1)	16	50727132	50727245	114	1	102466634	ENSMUST00000184880.1	-60918	ENSMUSG00000098482	Mir6363	microRNA 6363
chr16	50666592	50667107	516	*	NA	0	Distal Intergenic	16	50727132	50727245	114	1	102466634	ENSMUST00000184880.1	-60025	ENSMUSG00000098482	Mir6363	microRNA 6363
chr16	50686048	50686543	496	*	NA	0	Distal Intergenic	16	50727132	50727245	114	1	102466634	ENSMUST00000184880.1	-40589	ENSMUSG00000098482	Mir6363	microRNA 6363
chr16	50689288	50690284	997	*	NA	0	Distal Intergenic	16	50727132	50727245	114	1	102466634	ENSMUST00000184880.1	-36848	ENSMUSG00000098482	Mir6363	microRNA 6363
chr16	50694766	50695325	560	*	NA	0	Distal Intergenic	16	50727132	50727245	114	1	102466634	ENSMUST00000184880.1	-31807	ENSMUSG00000098482	Mir6363	microRNA 6363
chr16	50698098	50698741	644	*	NA	0	Distal Intergenic	16	50727132	50727245	114	1	102466634	ENSMUST00000184880.1	-28391	ENSMUSG00000098482	Mir6363	microRNA 6363
chr16	50709218	50709958	741	*	NA	0	Distal Intergenic	16	50727132	50727245	114	1	102466634	ENSMUST00000184880.1	-17174	ENSMUSG00000098482	Mir6363	microRNA 6363
chr16	50712775	50713859	1085	*	NA	0	Distal Intergenic	16	50727132	50727245	114	1	102466634	ENSMUST00000184880.1	-13273	ENSMUSG00000098482	Mir6363	microRNA 6363
chr16	50714458	50716789	2332	*	NA	0	Distal Intergenic	16	50727132	50727245	114	1	102466634	ENSMUST00000184880.1	-10343	ENSMUSG00000098482	Mir6363	microRNA 6363
chr16	50717079	50718944	1866	*	NA	0	Distal Intergenic	16	50727132	50727245	114	1	102466634	ENSMUST00000184880.1	-8188	ENSMUSG00000098482	Mir6363	microRNA 6363
chr16	50721129	50721645	517	*	NA	0	Intron (ENSMUST00000186944.6/68190, intron 3 of 3)	16	50727132	50727245	114	1	102466634	ENSMUST00000184880.1	-5487	ENSMUSG00000098482	Mir6363	microRNA 6363
chr16	50721975	50722871	897	*	NA	0	Intron (ENSMUST00000186944.6/68190, intron 3 of 3)	16	50727132	50727245	114	1	102466634	ENSMUST00000184880.1	-4261	ENSMUSG00000098482	Mir6363	microRNA 6363
chr16	50735917	50737207	1291	*	NA	0	Distal Intergenic	16	50719294	50732773	13480	2	68190	ENSMUST00000186944.6	-3144	NA	Dubr	Dppa2 upstream binding RNA
chr16	50746066	50746857	792	*	NA	0	Distal Intergenic	16	50719294	50732773	13480	2	68190	ENSMUST00000186944.6	-13293	NA	Dubr	Dppa2 upstream binding RNA
chr16	50752959	50754105	1147	*	NA	0	Distal Intergenic	16	50719294	50732773	13480	2	68190	ENSMUST00000186944.6	-20186	NA	Dubr	Dppa2 upstream binding RNA
chr16	50761681	50763464	1784	*	NA	0	Distal Intergenic	16	50783409	50784091	683	1	78639	ENSMUST00000173461.2	-19945	ENSMUSG00000092276	1700116B05Rik	RIKEN cDNA 1700116B05 gene
chr16	50783869	50786490	2622	*	NA	0	Promoter (<=1kb)	16	50783478	50784065	588	1	78639	ENSMUST00000174511.1	391	ENSMUSG00000092276	1700116B05Rik	RIKEN cDNA 1700116B05 gene
chr16	50818895	50819705	811	*	NA	0	Distal Intergenic	16	50783478	50784065	588	1	78639	ENSMUST00000174511.1	35417	ENSMUSG00000092276	1700116B05Rik	RIKEN cDNA 1700116B05 gene
chr16	50840881	50841484	604	*	NA	0	Distal Intergenic	16	50783478	50784065	588	1	78639	ENSMUST00000174511.1	57403	ENSMUSG00000092276	1700116B05Rik	RIKEN cDNA 1700116B05 gene
chr16	50846025	50846956	932	*	NA	0	Distal Intergenic	16	50783478	50784065	588	1	78639	ENSMUST00000174511.1	62547	ENSMUSG00000092276	1700116B05Rik	RIKEN cDNA 1700116B05 gene
chr16	50897796	50900396	2601	*	NA	0	Distal Intergenic	16	50783478	50784065	588	1	78639	ENSMUST00000174511.1	114318	ENSMUSG00000092276	1700116B05Rik	RIKEN cDNA 1700116B05 gene
chr16	50901954	50902897	944	*	NA	0	Distal Intergenic	16	50783478	50784065	588	1	78639	ENSMUST00000174511.1	118476	ENSMUSG00000092276	1700116B05Rik	RIKEN cDNA 1700116B05 gene
chr16	50918409	50919010	602	*	NA	0	Distal Intergenic	16	50783478	50784065	588	1	78639	ENSMUST00000174511.1	134931	ENSMUSG00000092276	1700116B05Rik	RIKEN cDNA 1700116B05 gene
chr16	50952898	50953755	858	*	NA	0	Distal Intergenic	16	50783478	50784065	588	1	78639	ENSMUST00000174511.1	169420	ENSMUSG00000092276	1700116B05Rik	RIKEN cDNA 1700116B05 gene
chr16	50956576	50957204	629	*	NA	0	Distal Intergenic	16	50783478	50784065	588	1	78639	ENSMUST00000174511.1	173098	ENSMUSG00000092276	1700116B05Rik	RIKEN cDNA 1700116B05 gene
chr16	50958278	50959493	1216	*	NA	0	Distal Intergenic	16	50783478	50784065	588	1	78639	ENSMUST00000174511.1	174800	ENSMUSG00000092276	1700116B05Rik	RIKEN cDNA 1700116B05 gene
chr16	50966026	50966870	845	*	NA	0	Distal Intergenic	16	50783478	50784065	588	1	78639	ENSMUST00000174511.1	182548	ENSMUSG00000092276	1700116B05Rik	RIKEN cDNA 1700116B05 gene
chr16	51019860	51020502	643	*	NA	0	Distal Intergenic	16	50783478	50784065	588	1	78639	ENSMUST00000174511.1	236382	ENSMUSG00000092276	1700116B05Rik	RIKEN cDNA 1700116B05 gene
chr16	51020837	51021980	1144	*	NA	0	Distal Intergenic	16	50783478	50784065	588	1	78639	ENSMUST00000174511.1	237359	ENSMUSG00000092276	1700116B05Rik	RIKEN cDNA 1700116B05 gene
chr16	51044478	51045762	1285	*	NA	0	Distal Intergenic	16	50783478	50784065	588	1	78639	ENSMUST00000174511.1	261000	ENSMUSG00000092276	1700116B05Rik	RIKEN cDNA 1700116B05 gene
chr16	51045970	51047028	1059	*	NA	0	Distal Intergenic	16	50783478	50784065	588	1	78639	ENSMUST00000174511.1	262492	ENSMUSG00000092276	1700116B05Rik	RIKEN cDNA 1700116B05 gene
chr16	51061166	51062164	999	*	NA	0	Distal Intergenic	16	50783478	50784065	588	1	78639	ENSMUST00000174511.1	277688	ENSMUSG00000092276	1700116B05Rik	RIKEN cDNA 1700116B05 gene
chr16	51086348	51086918	571	*	NA	0	Distal Intergenic	16	50783478	50784065	588	1	78639	ENSMUST00000174511.1	302870	ENSMUSG00000092276	1700116B05Rik	RIKEN cDNA 1700116B05 gene
chr16	51113288	51114158	871	*	NA	0	Distal Intergenic	16	50783478	50784065	588	1	78639	ENSMUST00000174511.1	329810	ENSMUSG00000092276	1700116B05Rik	RIKEN cDNA 1700116B05 gene
chr16	51115472	51116037	566	*	NA	0	Distal Intergenic	16	50783478	50784065	588	1	78639	ENSMUST00000174511.1	331994	ENSMUSG00000092276	1700116B05Rik	RIKEN cDNA 1700116B05 gene
chr16	51117263	51118232	970	*	NA	0	Distal Intergenic	16	50783478	50784065	588	1	78639	ENSMUST00000174511.1	333785	ENSMUSG00000092276	1700116B05Rik	RIKEN cDNA 1700116B05 gene
chr16	51119157	51119999	843	*	NA	0	Distal Intergenic	16	50783478	50784065	588	1	78639	ENSMUST00000174511.1	335679	ENSMUSG00000092276	1700116B05Rik	RIKEN cDNA 1700116B05 gene
chr16	51137538	51137821	284	*	NA	0	Distal Intergenic	16	50783478	50784065	588	1	78639	ENSMUST00000174511.1	354060	ENSMUSG00000092276	1700116B05Rik	RIKEN cDNA 1700116B05 gene
chr16	51149196	51150296	1101	*	NA	0	Distal Intergenic	16	50783478	50784065	588	1	78639	ENSMUST00000174511.1	365718	ENSMUSG00000092276	1700116B05Rik	RIKEN cDNA 1700116B05 gene
chr16	51182665	51183494	830	*	NA	0	Distal Intergenic	16	50783478	50784065	588	1	78639	ENSMUST00000174511.1	399187	ENSMUSG00000092276	1700116B05Rik	RIKEN cDNA 1700116B05 gene
chr16	51192789	51193527	739	*	NA	0	Distal Intergenic	16	50783478	50784065	588	1	78639	ENSMUST00000174511.1	409311	ENSMUSG00000092276	1700116B05Rik	RIKEN cDNA 1700116B05 gene
chr16	51302483	51303189	707	*	NA	0	Distal Intergenic	16	50783478	50784065	588	1	78639	ENSMUST00000174511.1	519005	ENSMUSG00000092276	1700116B05Rik	RIKEN cDNA 1700116B05 gene
chr16	51340117	51341609	1493	*	NA	0	Distal Intergenic	16	50783478	50784065	588	1	78639	ENSMUST00000174511.1	556639	ENSMUSG00000092276	1700116B05Rik	RIKEN cDNA 1700116B05 gene
chr16	51342200	51343028	829	*	NA	0	Distal Intergenic	16	50783478	50784065	588	1	78639	ENSMUST00000174511.1	558722	ENSMUSG00000092276	1700116B05Rik	RIKEN cDNA 1700116B05 gene
chr16	51356397	51357294	898	*	NA	0	Distal Intergenic	16	50783478	50784065	588	1	78639	ENSMUST00000174511.1	572919	ENSMUSG00000092276	1700116B05Rik	RIKEN cDNA 1700116B05 gene
chr16	51380917	51381451	535	*	NA	0	Distal Intergenic	16	50783478	50784065	588	1	78639	ENSMUST00000174511.1	597439	ENSMUSG00000092276	1700116B05Rik	RIKEN cDNA 1700116B05 gene
chr16	51409376	51409867	492	*	NA	0	Distal Intergenic	16	51982484	51985785	3302	2	629091	ENSMUST00000231890.1	575918	NA	Gm29686	predicted gene, 29686
chr16	51418367	51418869	503	*	NA	0	Distal Intergenic	16	51982484	51985785	3302	2	629091	ENSMUST00000231890.1	566916	NA	Gm29686	predicted gene, 29686
chr16	51428389	51429191	803	*	NA	0	Distal Intergenic	16	51982484	51985785	3302	2	629091	ENSMUST00000231890.1	556594	NA	Gm29686	predicted gene, 29686
chr16	51432853	51433506	654	*	NA	0	Distal Intergenic	16	51982484	51985785	3302	2	629091	ENSMUST00000231890.1	552279	NA	Gm29686	predicted gene, 29686
chr16	51497787	51498393	607	*	NA	0	Distal Intergenic	16	51982484	51985785	3302	2	629091	ENSMUST00000231890.1	487392	NA	Gm29686	predicted gene, 29686
chr16	51550635	51551704	1070	*	NA	0	Distal Intergenic	16	51982484	51985785	3302	2	629091	ENSMUST00000231890.1	434081	NA	Gm29686	predicted gene, 29686
chr16	51575110	51576143	1034	*	NA	0	Distal Intergenic	16	51982484	51985785	3302	2	629091	ENSMUST00000231890.1	409642	NA	Gm29686	predicted gene, 29686
chr16	51580389	51582304	1916	*	NA	0	Distal Intergenic	16	51982484	51985785	3302	2	629091	ENSMUST00000231890.1	403481	NA	Gm29686	predicted gene, 29686
chr16	51589037	51590113	1077	*	NA	0	Distal Intergenic	16	51982484	51985785	3302	2	629091	ENSMUST00000231890.1	395672	NA	Gm29686	predicted gene, 29686
chr16	51676190	51677651	1462	*	NA	0	Distal Intergenic	16	51982484	51985785	3302	2	629091	ENSMUST00000231890.1	308134	NA	Gm29686	predicted gene, 29686
chr16	51708391	51710034	1644	*	NA	0	Distal Intergenic	16	51982484	51985785	3302	2	629091	ENSMUST00000231890.1	275751	NA	Gm29686	predicted gene, 29686
chr16	51718195	51719263	1069	*	NA	0	Distal Intergenic	16	51982484	51985785	3302	2	629091	ENSMUST00000231890.1	266522	NA	Gm29686	predicted gene, 29686
chr16	51751836	51752825	990	*	NA	0	Distal Intergenic	16	51982484	51985785	3302	2	629091	ENSMUST00000231890.1	232960	NA	Gm29686	predicted gene, 29686
chr16	51759705	51760811	1107	*	NA	0	Distal Intergenic	16	51982484	51985785	3302	2	629091	ENSMUST00000231890.1	224974	NA	Gm29686	predicted gene, 29686
chr16	51761980	51762621	642	*	NA	0	Distal Intergenic	16	51982484	51985785	3302	2	629091	ENSMUST00000231890.1	223164	NA	Gm29686	predicted gene, 29686
chr16	51768654	51769627	974	*	NA	0	Distal Intergenic	16	51982484	51985785	3302	2	629091	ENSMUST00000231890.1	216158	NA	Gm29686	predicted gene, 29686
chr16	51814013	51814765	753	*	NA	0	Distal Intergenic	16	51982484	51985785	3302	2	629091	ENSMUST00000231890.1	171020	NA	Gm29686	predicted gene, 29686
chr16	51864960	51865765	806	*	NA	0	Distal Intergenic	16	51982484	51985785	3302	2	629091	ENSMUST00000231890.1	120020	NA	Gm29686	predicted gene, 29686
chr16	51893442	51894081	640	*	NA	0	Distal Intergenic	16	51982484	51985785	3302	2	629091	ENSMUST00000231890.1	91704	NA	Gm29686	predicted gene, 29686
chr16	51895099	51896011	913	*	NA	0	Distal Intergenic	16	51982484	51985785	3302	2	629091	ENSMUST00000231890.1	89774	NA	Gm29686	predicted gene, 29686
chr16	51916370	51917529	1160	*	NA	0	Distal Intergenic	16	51982484	51985785	3302	2	629091	ENSMUST00000231890.1	68256	NA	Gm29686	predicted gene, 29686
chr16	51926705	51927990	1286	*	NA	0	Distal Intergenic	16	51982484	51985785	3302	2	629091	ENSMUST00000231890.1	57795	NA	Gm29686	predicted gene, 29686
chr16	51944855	51946087	1233	*	NA	0	Distal Intergenic	16	51982484	51985785	3302	2	629091	ENSMUST00000231890.1	39698	NA	Gm29686	predicted gene, 29686
chr16	52022552	52023482	931	*	NA	0	Distal Intergenic	16	52031225	52208048	176824	1	208650	ENSMUST00000114471.2	-7743	ENSMUSG00000022637	Cblb	Casitas B-lineage lymphoma b
chr16	52030372	52033067	2696	*	NA	0	Promoter (<=1kb)	16	52031225	52208048	176824	1	208650	ENSMUST00000114471.2	0	ENSMUSG00000022637	Cblb	Casitas B-lineage lymphoma b
chr16	52042425	52045297	2873	*	NA	0	Intron (ENSMUST00000114471.2/208650, intron 2 of 17)	16	52049653	52205385	155733	1	208650	ENSMUST00000227756.1	-4356	ENSMUSG00000022637	Cblb	Casitas B-lineage lymphoma b
chr16	52048872	52050734	1863	*	NA	0	Promoter (<=1kb)	16	52049653	52205385	155733	1	208650	ENSMUST00000227756.1	0	ENSMUSG00000022637	Cblb	Casitas B-lineage lymphoma b
chr16	52050948	52053471	2524	*	NA	0	Promoter (1-2kb)	16	52049653	52205385	155733	1	208650	ENSMUST00000227756.1	1295	ENSMUSG00000022637	Cblb	Casitas B-lineage lymphoma b
chr16	52053959	52055508	1550	*	NA	0	Intron (ENSMUST00000114471.2/208650, intron 3 of 17)	16	52049653	52205385	155733	1	208650	ENSMUST00000227756.1	4306	ENSMUSG00000022637	Cblb	Casitas B-lineage lymphoma b
chr16	52056187	52058194	2008	*	NA	0	Intron (ENSMUST00000114471.2/208650, intron 3 of 17)	16	52049653	52205385	155733	1	208650	ENSMUST00000227756.1	6534	ENSMUSG00000022637	Cblb	Casitas B-lineage lymphoma b
chr16	52058545	52059959	1415	*	NA	0	Intron (ENSMUST00000114471.2/208650, intron 3 of 17)	16	52049653	52205385	155733	1	208650	ENSMUST00000227756.1	8892	ENSMUSG00000022637	Cblb	Casitas B-lineage lymphoma b
chr16	52060826	52061969	1144	*	NA	0	Intron (ENSMUST00000114471.2/208650, intron 3 of 17)	16	52049653	52205385	155733	1	208650	ENSMUST00000227756.1	11173	ENSMUSG00000022637	Cblb	Casitas B-lineage lymphoma b
chr16	52063695	52064250	556	*	NA	0	Intron (ENSMUST00000114471.2/208650, intron 3 of 17)	16	52049653	52205385	155733	1	208650	ENSMUST00000227756.1	14042	ENSMUSG00000022637	Cblb	Casitas B-lineage lymphoma b
chr16	52069681	52072489	2809	*	NA	0	Intron (ENSMUST00000114471.2/208650, intron 3 of 17)	16	52049653	52205385	155733	1	208650	ENSMUST00000227756.1	20028	ENSMUSG00000022637	Cblb	Casitas B-lineage lymphoma b
chr16	52078542	52080446	1905	*	NA	0	Intron (ENSMUST00000114471.2/208650, intron 3 of 17)	16	52049653	52205385	155733	1	208650	ENSMUST00000227756.1	28889	ENSMUSG00000022637	Cblb	Casitas B-lineage lymphoma b
chr16	52082575	52083622	1048	*	NA	0	Intron (ENSMUST00000114471.2/208650, intron 3 of 17)	16	52049653	52205385	155733	1	208650	ENSMUST00000227756.1	32922	ENSMUSG00000022637	Cblb	Casitas B-lineage lymphoma b
chr16	52084250	52084773	524	*	NA	0	Intron (ENSMUST00000114471.2/208650, intron 3 of 17)	16	52049653	52205385	155733	1	208650	ENSMUST00000227756.1	34597	ENSMUSG00000022637	Cblb	Casitas B-lineage lymphoma b
chr16	52092827	52094324	1498	*	NA	0	Intron (ENSMUST00000114471.2/208650, intron 3 of 17)	16	52049653	52205385	155733	1	208650	ENSMUST00000227756.1	43174	ENSMUSG00000022637	Cblb	Casitas B-lineage lymphoma b
chr16	52096995	52097821	827	*	NA	0	Intron (ENSMUST00000114471.2/208650, intron 3 of 17)	16	52049653	52205385	155733	1	208650	ENSMUST00000227756.1	47342	ENSMUSG00000022637	Cblb	Casitas B-lineage lymphoma b
chr16	52099737	52101933	2197	*	NA	0	Intron (ENSMUST00000114471.2/208650, intron 3 of 17)	16	52049653	52205385	155733	1	208650	ENSMUST00000227756.1	50084	ENSMUSG00000022637	Cblb	Casitas B-lineage lymphoma b
chr16	52113814	52114896	1083	*	NA	0	Intron (ENSMUST00000114471.2/208650, intron 4 of 17)	16	52152526	52156661	4136	1	208650	ENSMUST00000228247.1	-37630	ENSMUSG00000022637	Cblb	Casitas B-lineage lymphoma b
chr16	52116854	52117458	605	*	NA	0	Intron (ENSMUST00000114471.2/208650, intron 4 of 17)	16	52152526	52156661	4136	1	208650	ENSMUST00000228247.1	-35068	ENSMUSG00000022637	Cblb	Casitas B-lineage lymphoma b
chr16	52117829	52119966	2138	*	NA	0	Intron (ENSMUST00000114471.2/208650, intron 4 of 17)	16	52152526	52156661	4136	1	208650	ENSMUST00000228247.1	-32560	ENSMUSG00000022637	Cblb	Casitas B-lineage lymphoma b
chr16	52120265	52121338	1074	*	NA	0	Intron (ENSMUST00000114471.2/208650, intron 4 of 17)	16	52152526	52156661	4136	1	208650	ENSMUST00000228247.1	-31188	ENSMUSG00000022637	Cblb	Casitas B-lineage lymphoma b
chr16	52121780	52122750	971	*	NA	0	Intron (ENSMUST00000114471.2/208650, intron 4 of 17)	16	52152526	52156661	4136	1	208650	ENSMUST00000228247.1	-29776	ENSMUSG00000022637	Cblb	Casitas B-lineage lymphoma b
chr16	52129740	52130827	1088	*	NA	0	Intron (ENSMUST00000114471.2/208650, intron 4 of 17)	16	52152526	52156661	4136	1	208650	ENSMUST00000228247.1	-21699	ENSMUSG00000022637	Cblb	Casitas B-lineage lymphoma b
chr16	52132930	52134250	1321	*	NA	0	Intron (ENSMUST00000114471.2/208650, intron 5 of 17)	16	52152526	52156661	4136	1	208650	ENSMUST00000228247.1	-18276	ENSMUSG00000022637	Cblb	Casitas B-lineage lymphoma b
chr16	52134898	52135547	650	*	NA	0	Intron (ENSMUST00000114471.2/208650, intron 5 of 17)	16	52152526	52156661	4136	1	208650	ENSMUST00000228247.1	-16979	ENSMUSG00000022637	Cblb	Casitas B-lineage lymphoma b
chr16	52144525	52145436	912	*	NA	0	Intron (ENSMUST00000114471.2/208650, intron 9 of 17)	16	52152526	52156661	4136	1	208650	ENSMUST00000228247.1	-7090	ENSMUSG00000022637	Cblb	Casitas B-lineage lymphoma b
chr16	52146727	52148563	1837	*	NA	0	Intron (ENSMUST00000114471.2/208650, intron 9 of 17)	16	52152526	52156661	4136	1	208650	ENSMUST00000228247.1	-3963	ENSMUSG00000022637	Cblb	Casitas B-lineage lymphoma b
chr16	52149404	52151028	1625	*	NA	0	Promoter (1-2kb)	16	52152526	52156661	4136	1	208650	ENSMUST00000228247.1	-1498	ENSMUSG00000022637	Cblb	Casitas B-lineage lymphoma b
chr16	52151433	52152439	1007	*	NA	0	Promoter (<=1kb)	16	52152526	52156661	4136	1	208650	ENSMUST00000228247.1	-87	ENSMUSG00000022637	Cblb	Casitas B-lineage lymphoma b
chr16	52153508	52156017	2510	*	NA	0	Promoter (<=1kb)	16	52152526	52156661	4136	1	208650	ENSMUST00000228247.1	982	ENSMUSG00000022637	Cblb	Casitas B-lineage lymphoma b
chr16	52158533	52159540	1008	*	NA	0	Intron (ENSMUST00000114471.2/208650, intron 10 of 17)	16	52152526	52156661	4136	1	208650	ENSMUST00000228247.1	6007	ENSMUSG00000022637	Cblb	Casitas B-lineage lymphoma b
chr16	52160085	52160697	613	*	NA	0	Intron (ENSMUST00000114471.2/208650, intron 10 of 17)	16	52152526	52156661	4136	1	208650	ENSMUST00000228247.1	7559	ENSMUSG00000022637	Cblb	Casitas B-lineage lymphoma b
chr16	52162973	52164063	1091	*	NA	0	Intron (ENSMUST00000114471.2/208650, intron 10 of 17)	16	52152526	52156661	4136	1	208650	ENSMUST00000228247.1	10447	ENSMUSG00000022637	Cblb	Casitas B-lineage lymphoma b
chr16	52166822	52168032	1211	*	NA	0	Intron (ENSMUST00000114471.2/208650, intron 12 of 17)	16	52152526	52156661	4136	1	208650	ENSMUST00000228247.1	14296	ENSMUSG00000022637	Cblb	Casitas B-lineage lymphoma b
chr16	52170367	52171111	745	*	NA	0	Intron (ENSMUST00000114471.2/208650, intron 12 of 17)	16	52152526	52156661	4136	1	208650	ENSMUST00000228247.1	17841	ENSMUSG00000022637	Cblb	Casitas B-lineage lymphoma b
chr16	52174193	52175521	1329	*	NA	0	Exon (ENSMUST00000114471.2/208650, exon 13 of 18)	16	52152526	52156661	4136	1	208650	ENSMUST00000228247.1	21667	ENSMUSG00000022637	Cblb	Casitas B-lineage lymphoma b
chr16	52179361	52180677	1317	*	NA	0	Intron (ENSMUST00000114471.2/208650, intron 13 of 17)	16	52152526	52156661	4136	1	208650	ENSMUST00000228247.1	26835	ENSMUSG00000022637	Cblb	Casitas B-lineage lymphoma b
chr16	52186050	52187791	1742	*	NA	0	Exon (ENSMUST00000114471.2/208650, exon 15 of 18)	16	52152526	52156661	4136	1	208650	ENSMUST00000228247.1	33524	ENSMUSG00000022637	Cblb	Casitas B-lineage lymphoma b
chr16	52187991	52188665	675	*	NA	0	Intron (ENSMUST00000114471.2/208650, intron 15 of 17)	16	52152526	52156661	4136	1	208650	ENSMUST00000228247.1	35465	ENSMUSG00000022637	Cblb	Casitas B-lineage lymphoma b
chr16	52188867	52196121	7255	*	NA	0	Exon (ENSMUST00000114471.2/208650, exon 16 of 18)	16	52152526	52156661	4136	1	208650	ENSMUST00000228247.1	36341	ENSMUSG00000022637	Cblb	Casitas B-lineage lymphoma b
chr16	52200182	52202532	2351	*	NA	0	Intron (ENSMUST00000114471.2/208650, intron 17 of 17)	16	52152526	52156661	4136	1	208650	ENSMUST00000228247.1	47656	ENSMUSG00000022637	Cblb	Casitas B-lineage lymphoma b
chr16	52202824	52203879	1056	*	NA	0	Intron (ENSMUST00000114471.2/208650, intron 17 of 17)	16	52152526	52156661	4136	1	208650	ENSMUST00000228247.1	50298	ENSMUSG00000022637	Cblb	Casitas B-lineage lymphoma b
chr16	52204136	52206681	2546	*	NA	0	3' UTR	16	52152526	52156661	4136	1	208650	ENSMUST00000228247.1	51610	ENSMUSG00000022637	Cblb	Casitas B-lineage lymphoma b
chr16	52208313	52209147	835	*	NA	0	Downstream (<=300bp)	16	52152526	52156661	4136	1	208650	ENSMUST00000228247.1	55787	ENSMUSG00000022637	Cblb	Casitas B-lineage lymphoma b
chr16	52222874	52223395	522	*	NA	0	Distal Intergenic	16	52253188	52269061	15874	2	11658	ENSMUST00000163788.7	45666	ENSMUSG00000022636	Alcam	activated leukocyte cell adhesion molecule
chr16	52227084	52227587	504	*	NA	0	Distal Intergenic	16	52253188	52269061	15874	2	11658	ENSMUST00000163788.7	41474	ENSMUSG00000022636	Alcam	activated leukocyte cell adhesion molecule
chr16	52229283	52230278	996	*	NA	0	Distal Intergenic	16	52253188	52269061	15874	2	11658	ENSMUST00000163788.7	38783	ENSMUSG00000022636	Alcam	activated leukocyte cell adhesion molecule
chr16	52254052	52254657	606	*	NA	0	Intron (ENSMUST00000023312.13/11658, intron 14 of 15)	16	52253188	52269061	15874	2	11658	ENSMUST00000163788.7	14404	ENSMUSG00000022636	Alcam	activated leukocyte cell adhesion molecule
chr16	52258700	52259464	765	*	NA	0	Intron (ENSMUST00000023312.13/11658, intron 14 of 15)	16	52253188	52269061	15874	2	11658	ENSMUST00000163788.7	9597	ENSMUSG00000022636	Alcam	activated leukocyte cell adhesion molecule
chr16	52261339	52262223	885	*	NA	0	Intron (ENSMUST00000023312.13/11658, intron 14 of 15)	16	52253188	52269061	15874	2	11658	ENSMUST00000163788.7	6838	ENSMUSG00000022636	Alcam	activated leukocyte cell adhesion molecule
chr16	52262522	52263692	1171	*	NA	0	Intron (ENSMUST00000023312.13/11658, intron 14 of 15)	16	52253188	52269061	15874	2	11658	ENSMUST00000163788.7	5369	ENSMUSG00000022636	Alcam	activated leukocyte cell adhesion molecule
chr16	52290084	52290982	899	*	NA	0	Exon (ENSMUST00000023312.13/11658, exon 7 of 16)	16	52251087	52296924	45838	2	11658	ENSMUST00000167115.7	5942	ENSMUSG00000022636	Alcam	activated leukocyte cell adhesion molecule
chr16	52291448	52292128	681	*	NA	0	Intron (ENSMUST00000023312.13/11658, intron 6 of 15)	16	52251087	52296924	45838	2	11658	ENSMUST00000167115.7	4796	ENSMUSG00000022636	Alcam	activated leukocyte cell adhesion molecule
chr16	52293109	52293822	714	*	NA	0	Intron (ENSMUST00000023312.13/11658, intron 6 of 15)	16	52251087	52296924	45838	2	11658	ENSMUST00000167115.7	3102	ENSMUSG00000022636	Alcam	activated leukocyte cell adhesion molecule
chr16	52302826	52303764	939	*	NA	0	Intron (ENSMUST00000023312.13/11658, intron 3 of 15)	16	52251087	52296924	45838	2	11658	ENSMUST00000167115.7	-5902	ENSMUSG00000022636	Alcam	activated leukocyte cell adhesion molecule
chr16	52309293	52310208	916	*	NA	0	Exon (ENSMUST00000023312.13/11658, exon 2 of 16)	16	52251087	52296924	45838	2	11658	ENSMUST00000167115.7	-12369	ENSMUSG00000022636	Alcam	activated leukocyte cell adhesion molecule
chr16	52315766	52316752	987	*	NA	0	Intron (ENSMUST00000023312.13/11658, intron 1 of 15)	16	52251087	52296924	45838	2	11658	ENSMUST00000167115.7	-18842	ENSMUSG00000022636	Alcam	activated leukocyte cell adhesion molecule
chr16	52332478	52333238	761	*	NA	0	Intron (ENSMUST00000023312.13/11658, intron 1 of 15)	16	52251087	52296924	45838	2	11658	ENSMUST00000167115.7	-35554	ENSMUSG00000022636	Alcam	activated leukocyte cell adhesion molecule
chr16	52335135	52336840	1706	*	NA	0	Intron (ENSMUST00000023312.13/11658, intron 1 of 15)	16	52251087	52296924	45838	2	11658	ENSMUST00000167115.7	-38211	ENSMUSG00000022636	Alcam	activated leukocyte cell adhesion molecule
chr16	52366983	52367796	814	*	NA	0	Intron (ENSMUST00000023312.13/11658, intron 1 of 15)	16	52251087	52296924	45838	2	11658	ENSMUST00000167115.7	-70059	ENSMUSG00000022636	Alcam	activated leukocyte cell adhesion molecule
chr16	52368081	52368771	691	*	NA	0	Intron (ENSMUST00000023312.13/11658, intron 1 of 15)	16	52251087	52296924	45838	2	11658	ENSMUST00000167115.7	-71157	ENSMUSG00000022636	Alcam	activated leukocyte cell adhesion molecule
chr16	52452880	52453839	960	*	NA	0	Promoter (<=1kb)	16	52305264	52452654	147391	2	11658	ENSMUST00000168071.1	-226	ENSMUSG00000022636	Alcam	activated leukocyte cell adhesion molecule
chr16	52474810	52475469	660	*	NA	0	Distal Intergenic	16	52248996	52454074	205079	2	11658	ENSMUST00000023312.13	-20736	ENSMUSG00000022636	Alcam	activated leukocyte cell adhesion molecule
chr16	52552462	52553135	674	*	NA	0	Distal Intergenic	16	52248996	52454074	205079	2	11658	ENSMUST00000023312.13	-98388	ENSMUSG00000022636	Alcam	activated leukocyte cell adhesion molecule
chr16	52595051	52595933	883	*	NA	0	Distal Intergenic	16	52248996	52454074	205079	2	11658	ENSMUST00000023312.13	-140977	ENSMUSG00000022636	Alcam	activated leukocyte cell adhesion molecule
chr16	52713666	52714497	832	*	NA	0	Distal Intergenic	16	52799508	52815744	16237	2	73820	ENSMUST00000232028.1	101247	ENSMUSG00000116611	4930404A05Rik	RIKEN cDNA 4930404A05 gene
chr16	52726809	52727444	636	*	NA	0	Distal Intergenic	16	52799508	52815744	16237	2	73820	ENSMUST00000232028.1	88300	ENSMUSG00000116611	4930404A05Rik	RIKEN cDNA 4930404A05 gene
chr16	52766001	52767057	1057	*	NA	0	Distal Intergenic	16	52799508	52815744	16237	2	73820	ENSMUST00000232028.1	48687	ENSMUSG00000116611	4930404A05Rik	RIKEN cDNA 4930404A05 gene
chr16	52782570	52783243	674	*	NA	0	Distal Intergenic	16	52799508	52815744	16237	2	73820	ENSMUST00000232028.1	32501	ENSMUSG00000116611	4930404A05Rik	RIKEN cDNA 4930404A05 gene
chr16	52791424	52792530	1107	*	NA	0	Distal Intergenic	16	52799508	52815744	16237	2	73820	ENSMUST00000232028.1	23214	ENSMUSG00000116611	4930404A05Rik	RIKEN cDNA 4930404A05 gene
chr16	52797112	52798587	1476	*	NA	0	Distal Intergenic	16	52799508	52815744	16237	2	73820	ENSMUST00000232028.1	17157	ENSMUSG00000116611	4930404A05Rik	RIKEN cDNA 4930404A05 gene
chr16	52818655	52819859	1205	*	NA	0	Promoter (2-3kb)	16	52799508	52815744	16237	2	73820	ENSMUST00000232028.1	-2911	ENSMUSG00000116611	4930404A05Rik	RIKEN cDNA 4930404A05 gene
chr16	52831978	52832521	544	*	NA	0	Intron (ENSMUST00000231992.1/ENSMUST00000231992.1, intron 1 of 5)	16	52799508	52815744	16237	2	73820	ENSMUST00000232028.1	-16234	ENSMUSG00000116611	4930404A05Rik	RIKEN cDNA 4930404A05 gene
chr16	52854549	52855345	797	*	NA	0	Intron (ENSMUST00000231992.1/ENSMUST00000231992.1, intron 1 of 5)	16	52799508	52815744	16237	2	73820	ENSMUST00000232028.1	-38805	ENSMUSG00000116611	4930404A05Rik	RIKEN cDNA 4930404A05 gene
chr16	52892864	52893804	941	*	NA	0	Intron (ENSMUST00000231992.1/ENSMUST00000231992.1, intron 3 of 5)	16	52799508	52815744	16237	2	73820	ENSMUST00000232028.1	-77120	ENSMUSG00000116611	4930404A05Rik	RIKEN cDNA 4930404A05 gene
chr16	52903954	52904953	1000	*	NA	0	Intron (ENSMUST00000231992.1/ENSMUST00000231992.1, intron 4 of 5)	16	52799508	52815744	16237	2	73820	ENSMUST00000232028.1	-88210	ENSMUSG00000116611	4930404A05Rik	RIKEN cDNA 4930404A05 gene
chr16	52917124	52918132	1009	*	NA	0	Intron (ENSMUST00000231992.1/ENSMUST00000231992.1, intron 4 of 5)	16	52799508	52815744	16237	2	73820	ENSMUST00000232028.1	-101380	ENSMUSG00000116611	4930404A05Rik	RIKEN cDNA 4930404A05 gene
chr16	52970804	52971654	851	*	NA	0	Exon (ENSMUST00000231992.1/ENSMUST00000231992.1, exon 6 of 6)	16	52799508	52815744	16237	2	73820	ENSMUST00000232028.1	-155060	ENSMUSG00000116611	4930404A05Rik	RIKEN cDNA 4930404A05 gene
chr16	52983940	52984787	848	*	NA	0	Distal Intergenic	16	52799508	52815744	16237	2	73820	ENSMUST00000232028.1	-168196	ENSMUSG00000116611	4930404A05Rik	RIKEN cDNA 4930404A05 gene
chr16	52989712	52990203	492	*	NA	0	Distal Intergenic	16	52799508	52815744	16237	2	73820	ENSMUST00000232028.1	-173968	ENSMUSG00000116611	4930404A05Rik	RIKEN cDNA 4930404A05 gene
chr16	53036405	53037068	664	*	NA	0	Distal Intergenic	16	52799508	52815744	16237	2	73820	ENSMUST00000232028.1	-220661	ENSMUSG00000116611	4930404A05Rik	RIKEN cDNA 4930404A05 gene
chr16	53040810	53043165	2356	*	NA	0	Distal Intergenic	16	52799508	52815744	16237	2	73820	ENSMUST00000232028.1	-225066	ENSMUSG00000116611	4930404A05Rik	RIKEN cDNA 4930404A05 gene
chr16	53044686	53045635	950	*	NA	0	Distal Intergenic	16	52799508	52815744	16237	2	73820	ENSMUST00000232028.1	-228942	ENSMUSG00000116611	4930404A05Rik	RIKEN cDNA 4930404A05 gene
chr16	53045751	53048854	3104	*	NA	0	Distal Intergenic	16	52799508	52815744	16237	2	73820	ENSMUST00000232028.1	-230007	ENSMUSG00000116611	4930404A05Rik	RIKEN cDNA 4930404A05 gene
chr16	53050931	53052567	1637	*	NA	0	Distal Intergenic	16	52799508	52815744	16237	2	73820	ENSMUST00000232028.1	-235187	ENSMUSG00000116611	4930404A05Rik	RIKEN cDNA 4930404A05 gene
chr16	53052899	53054108	1210	*	NA	0	Distal Intergenic	16	52799508	52815744	16237	2	73820	ENSMUST00000232028.1	-237155	ENSMUSG00000116611	4930404A05Rik	RIKEN cDNA 4930404A05 gene
chr16	53061309	53062545	1237	*	NA	0	Distal Intergenic	16	52799508	52815744	16237	2	73820	ENSMUST00000232028.1	-245565	ENSMUSG00000116611	4930404A05Rik	RIKEN cDNA 4930404A05 gene
chr16	53063362	53065053	1692	*	NA	0	Distal Intergenic	16	52799508	52815744	16237	2	73820	ENSMUST00000232028.1	-247618	ENSMUSG00000116611	4930404A05Rik	RIKEN cDNA 4930404A05 gene
chr16	53070002	53071073	1072	*	NA	0	Distal Intergenic	16	52799508	52815744	16237	2	73820	ENSMUST00000232028.1	-254258	ENSMUSG00000116611	4930404A05Rik	RIKEN cDNA 4930404A05 gene
chr16	53072594	53073421	828	*	NA	0	Distal Intergenic	16	52799508	52815744	16237	2	73820	ENSMUST00000232028.1	-256850	ENSMUSG00000116611	4930404A05Rik	RIKEN cDNA 4930404A05 gene
chr16	53081849	53082734	886	*	NA	0	Distal Intergenic	16	52799508	52815744	16237	2	73820	ENSMUST00000232028.1	-266105	ENSMUSG00000116611	4930404A05Rik	RIKEN cDNA 4930404A05 gene
chr16	53085369	53087357	1989	*	NA	0	Distal Intergenic	16	52799508	52815744	16237	2	73820	ENSMUST00000232028.1	-269625	ENSMUSG00000116611	4930404A05Rik	RIKEN cDNA 4930404A05 gene
chr16	53102073	53103058	986	*	NA	0	Distal Intergenic	16	52799508	52815744	16237	2	73820	ENSMUST00000232028.1	-286329	ENSMUSG00000116611	4930404A05Rik	RIKEN cDNA 4930404A05 gene
chr16	53122797	53123638	842	*	NA	0	Distal Intergenic	16	52799508	52815744	16237	2	73820	ENSMUST00000232028.1	-307053	ENSMUSG00000116611	4930404A05Rik	RIKEN cDNA 4930404A05 gene
chr16	53155240	53156161	922	*	NA	0	Distal Intergenic	16	52799508	52815744	16237	2	73820	ENSMUST00000232028.1	-339496	ENSMUSG00000116611	4930404A05Rik	RIKEN cDNA 4930404A05 gene
chr16	53159878	53161102	1225	*	NA	0	Distal Intergenic	16	52799508	52815744	16237	2	73820	ENSMUST00000232028.1	-344134	ENSMUSG00000116611	4930404A05Rik	RIKEN cDNA 4930404A05 gene
chr16	53164179	53164884	706	*	NA	0	Distal Intergenic	16	52799508	52815744	16237	2	73820	ENSMUST00000232028.1	-348435	ENSMUSG00000116611	4930404A05Rik	RIKEN cDNA 4930404A05 gene
chr16	53167764	53169406	1643	*	NA	0	Distal Intergenic	16	52799508	52815744	16237	2	73820	ENSMUST00000232028.1	-352020	ENSMUSG00000116611	4930404A05Rik	RIKEN cDNA 4930404A05 gene
chr16	53202028	53203926	1899	*	NA	0	Distal Intergenic	16	52799508	52815744	16237	2	73820	ENSMUST00000232028.1	-386284	ENSMUSG00000116611	4930404A05Rik	RIKEN cDNA 4930404A05 gene
chr16	53219339	53220373	1035	*	NA	0	Distal Intergenic	16	52799508	52815744	16237	2	73820	ENSMUST00000232028.1	-403595	ENSMUSG00000116611	4930404A05Rik	RIKEN cDNA 4930404A05 gene
chr16	53239650	53240713	1064	*	NA	0	Distal Intergenic	16	52799508	52815744	16237	2	73820	ENSMUST00000232028.1	-423906	ENSMUSG00000116611	4930404A05Rik	RIKEN cDNA 4930404A05 gene
chr16	53249705	53250319	615	*	NA	0	Distal Intergenic	16	52799508	52815744	16237	2	73820	ENSMUST00000232028.1	-433961	ENSMUSG00000116611	4930404A05Rik	RIKEN cDNA 4930404A05 gene
chr16	53338795	53339952	1158	*	NA	0	Distal Intergenic	16	52799508	52815744	16237	2	73820	ENSMUST00000232028.1	-523051	ENSMUSG00000116611	4930404A05Rik	RIKEN cDNA 4930404A05 gene
chr16	53389671	53390170	500	*	NA	0	Distal Intergenic	16	52799508	52815744	16237	2	73820	ENSMUST00000232028.1	-573927	ENSMUSG00000116611	4930404A05Rik	RIKEN cDNA 4930404A05 gene
chr16	53415583	53416478	896	*	NA	0	Distal Intergenic	16	52799508	52815744	16237	2	73820	ENSMUST00000232028.1	-599839	ENSMUSG00000116611	4930404A05Rik	RIKEN cDNA 4930404A05 gene
chr16	53522484	53523331	848	*	NA	0	Distal Intergenic	16	52799508	52815744	16237	2	73820	ENSMUST00000232028.1	-706740	ENSMUSG00000116611	4930404A05Rik	RIKEN cDNA 4930404A05 gene
chr16	53549947	53550995	1049	*	NA	0	Distal Intergenic	16	52799508	52815744	16237	2	73820	ENSMUST00000232028.1	-734203	ENSMUSG00000116611	4930404A05Rik	RIKEN cDNA 4930404A05 gene
chr16	53599684	53600289	606	*	NA	0	Distal Intergenic	16	52799508	52815744	16237	2	73820	ENSMUST00000232028.1	-783940	ENSMUSG00000116611	4930404A05Rik	RIKEN cDNA 4930404A05 gene
chr16	53729471	53730165	695	*	NA	0	Distal Intergenic	16	52799508	52815744	16237	2	73820	ENSMUST00000232028.1	-913727	ENSMUSG00000116611	4930404A05Rik	RIKEN cDNA 4930404A05 gene
chr16	53813544	53814429	886	*	NA	0	Distal Intergenic	16	52799508	52815744	16237	2	73820	ENSMUST00000232028.1	-997800	ENSMUSG00000116611	4930404A05Rik	RIKEN cDNA 4930404A05 gene
chr16	53890190	53891184	995	*	NA	0	Distal Intergenic	16	52799508	52815744	16237	2	73820	ENSMUST00000232028.1	-1074446	ENSMUSG00000116611	4930404A05Rik	RIKEN cDNA 4930404A05 gene
chr16	53901341	53901963	623	*	NA	0	Distal Intergenic	16	52799508	52815744	16237	2	73820	ENSMUST00000232028.1	-1085597	ENSMUSG00000116611	4930404A05Rik	RIKEN cDNA 4930404A05 gene
chr16	53920832	53921506	675	*	NA	0	Distal Intergenic	16	52799508	52815744	16237	2	73820	ENSMUST00000232028.1	-1105088	ENSMUSG00000116611	4930404A05Rik	RIKEN cDNA 4930404A05 gene
chr16	53961905	53962590	686	*	NA	0	Distal Intergenic	16	52799508	52815744	16237	2	73820	ENSMUST00000232028.1	-1146161	ENSMUSG00000116611	4930404A05Rik	RIKEN cDNA 4930404A05 gene
chr16	53998500	53999607	1108	*	NA	0	Distal Intergenic	16	52799508	52815744	16237	2	73820	ENSMUST00000232028.1	-1182756	ENSMUSG00000116611	4930404A05Rik	RIKEN cDNA 4930404A05 gene
chr16	54050467	54050957	491	*	NA	0	Distal Intergenic	16	55225175	55283237	58063	2	239852	ENSMUST00000036412.3	1232280	ENSMUSG00000064310	Zpld1	zona pellucida like domain containing 1
chr16	54078099	54079065	967	*	NA	0	Distal Intergenic	16	55225175	55283237	58063	2	239852	ENSMUST00000036412.3	1204172	ENSMUSG00000064310	Zpld1	zona pellucida like domain containing 1
chr16	54091835	54092540	706	*	NA	0	Distal Intergenic	16	55225175	55283237	58063	2	239852	ENSMUST00000036412.3	1190697	ENSMUSG00000064310	Zpld1	zona pellucida like domain containing 1
chr16	54189582	54190060	479	*	NA	0	Distal Intergenic	16	55225175	55283237	58063	2	239852	ENSMUST00000036412.3	1093177	ENSMUSG00000064310	Zpld1	zona pellucida like domain containing 1
chr16	54285073	54286103	1031	*	NA	0	Distal Intergenic	16	55225175	55283237	58063	2	239852	ENSMUST00000036412.3	997134	ENSMUSG00000064310	Zpld1	zona pellucida like domain containing 1
chr16	54394993	54396275	1283	*	NA	0	Distal Intergenic	16	55225175	55283237	58063	2	239852	ENSMUST00000036412.3	886962	ENSMUSG00000064310	Zpld1	zona pellucida like domain containing 1
chr16	54495367	54496480	1114	*	NA	0	Distal Intergenic	16	55225175	55283237	58063	2	239852	ENSMUST00000036412.3	786757	ENSMUSG00000064310	Zpld1	zona pellucida like domain containing 1
chr16	54682610	54683287	678	*	NA	0	Distal Intergenic	16	55225175	55283237	58063	2	239852	ENSMUST00000036412.3	599950	ENSMUSG00000064310	Zpld1	zona pellucida like domain containing 1
chr16	54690682	54691453	772	*	NA	0	Distal Intergenic	16	55225175	55283237	58063	2	239852	ENSMUST00000036412.3	591784	ENSMUSG00000064310	Zpld1	zona pellucida like domain containing 1
chr16	54766313	54766701	389	*	NA	0	Distal Intergenic	16	55225175	55283237	58063	2	239852	ENSMUST00000036412.3	516536	ENSMUSG00000064310	Zpld1	zona pellucida like domain containing 1
chr16	54902447	54903410	964	*	NA	0	Distal Intergenic	16	55225175	55283237	58063	2	239852	ENSMUST00000036412.3	379827	ENSMUSG00000064310	Zpld1	zona pellucida like domain containing 1
chr16	54927117	54928604	1488	*	NA	0	Distal Intergenic	16	55225175	55283237	58063	2	239852	ENSMUST00000036412.3	354633	ENSMUSG00000064310	Zpld1	zona pellucida like domain containing 1
chr16	54983805	54984520	716	*	NA	0	Distal Intergenic	16	55225175	55283237	58063	2	239852	ENSMUST00000036412.3	298717	ENSMUSG00000064310	Zpld1	zona pellucida like domain containing 1
chr16	55003553	55006327	2775	*	NA	0	Distal Intergenic	16	55225175	55283237	58063	2	239852	ENSMUST00000036412.3	276910	ENSMUSG00000064310	Zpld1	zona pellucida like domain containing 1
chr16	55017689	55018682	994	*	NA	0	Distal Intergenic	16	55225175	55283237	58063	2	239852	ENSMUST00000036412.3	264555	ENSMUSG00000064310	Zpld1	zona pellucida like domain containing 1
chr16	55024044	55025574	1531	*	NA	0	Distal Intergenic	16	55225175	55283237	58063	2	239852	ENSMUST00000036412.3	257663	ENSMUSG00000064310	Zpld1	zona pellucida like domain containing 1
chr16	55050002	55052204	2203	*	NA	0	Distal Intergenic	16	55225175	55283237	58063	2	239852	ENSMUST00000036412.3	231033	ENSMUSG00000064310	Zpld1	zona pellucida like domain containing 1
chr16	55066315	55066897	583	*	NA	0	Distal Intergenic	16	55225175	55283237	58063	2	239852	ENSMUST00000036412.3	216340	ENSMUSG00000064310	Zpld1	zona pellucida like domain containing 1
chr16	55070329	55071298	970	*	NA	0	Distal Intergenic	16	55225175	55283237	58063	2	239852	ENSMUST00000036412.3	211939	ENSMUSG00000064310	Zpld1	zona pellucida like domain containing 1
chr16	55074440	55075376	937	*	NA	0	Distal Intergenic	16	55225175	55283237	58063	2	239852	ENSMUST00000036412.3	207861	ENSMUSG00000064310	Zpld1	zona pellucida like domain containing 1
chr16	55076042	55076572	531	*	NA	0	Distal Intergenic	16	55225175	55283237	58063	2	239852	ENSMUST00000036412.3	206665	ENSMUSG00000064310	Zpld1	zona pellucida like domain containing 1
chr16	55076741	55077507	767	*	NA	0	Distal Intergenic	16	55225175	55283237	58063	2	239852	ENSMUST00000036412.3	205730	ENSMUSG00000064310	Zpld1	zona pellucida like domain containing 1
chr16	55084099	55084951	853	*	NA	0	Distal Intergenic	16	55225175	55283237	58063	2	239852	ENSMUST00000036412.3	198286	ENSMUSG00000064310	Zpld1	zona pellucida like domain containing 1
chr16	55087229	55088408	1180	*	NA	0	Distal Intergenic	16	55225175	55283237	58063	2	239852	ENSMUST00000036412.3	194829	ENSMUSG00000064310	Zpld1	zona pellucida like domain containing 1
chr16	55089715	55090412	698	*	NA	0	Distal Intergenic	16	55225175	55283237	58063	2	239852	ENSMUST00000036412.3	192825	ENSMUSG00000064310	Zpld1	zona pellucida like domain containing 1
chr16	55100699	55102034	1336	*	NA	0	Distal Intergenic	16	55225175	55283237	58063	2	239852	ENSMUST00000036412.3	181203	ENSMUSG00000064310	Zpld1	zona pellucida like domain containing 1
chr16	55120511	55121446	936	*	NA	0	Distal Intergenic	16	55225175	55283237	58063	2	239852	ENSMUST00000036412.3	161791	ENSMUSG00000064310	Zpld1	zona pellucida like domain containing 1
chr16	55164806	55168656	3851	*	NA	0	Distal Intergenic	16	55225175	55283237	58063	2	239852	ENSMUST00000036412.3	114581	ENSMUSG00000064310	Zpld1	zona pellucida like domain containing 1
chr16	55171840	55173199	1360	*	NA	0	Distal Intergenic	16	55225175	55283237	58063	2	239852	ENSMUST00000036412.3	110038	ENSMUSG00000064310	Zpld1	zona pellucida like domain containing 1
chr16	55174596	55175353	758	*	NA	0	Distal Intergenic	16	55225175	55283237	58063	2	239852	ENSMUST00000036412.3	107884	ENSMUSG00000064310	Zpld1	zona pellucida like domain containing 1
chr16	55185641	55186468	828	*	NA	0	Distal Intergenic	16	55225175	55283237	58063	2	239852	ENSMUST00000036412.3	96769	ENSMUSG00000064310	Zpld1	zona pellucida like domain containing 1
chr16	55193332	55194360	1029	*	NA	0	Distal Intergenic	16	55225175	55283237	58063	2	239852	ENSMUST00000036412.3	88877	ENSMUSG00000064310	Zpld1	zona pellucida like domain containing 1
chr16	55200893	55201745	853	*	NA	0	Distal Intergenic	16	55225175	55283237	58063	2	239852	ENSMUST00000036412.3	81492	ENSMUSG00000064310	Zpld1	zona pellucida like domain containing 1
chr16	55208576	55209487	912	*	NA	0	Distal Intergenic	16	55225175	55283237	58063	2	239852	ENSMUST00000036412.3	73750	ENSMUSG00000064310	Zpld1	zona pellucida like domain containing 1
chr16	55217223	55217880	658	*	NA	0	Distal Intergenic	16	55225175	55283237	58063	2	239852	ENSMUST00000036412.3	65357	ENSMUSG00000064310	Zpld1	zona pellucida like domain containing 1
chr16	55222279	55222743	465	*	NA	0	Distal Intergenic	16	55225175	55283237	58063	2	239852	ENSMUST00000036412.3	60494	ENSMUSG00000064310	Zpld1	zona pellucida like domain containing 1
chr16	55237206	55238544	1339	*	NA	0	Intron (ENSMUST00000036412.3/239852, intron 8 of 11)	16	55225175	55283237	58063	2	239852	ENSMUST00000036412.3	44693	ENSMUSG00000064310	Zpld1	zona pellucida like domain containing 1
chr16	55274101	55275352	1252	*	NA	0	Intron (ENSMUST00000036412.3/239852, intron 2 of 11)	16	55225175	55283237	58063	2	239852	ENSMUST00000036412.3	7885	ENSMUSG00000064310	Zpld1	zona pellucida like domain containing 1
chr16	55321200	55323053	1854	*	NA	0	Distal Intergenic	16	55225175	55297986	72812	2	239852	ENSMUST00000143914.7	-23214	ENSMUSG00000064310	Zpld1	zona pellucida like domain containing 1
chr16	55347077	55347921	845	*	NA	0	Distal Intergenic	16	55225175	55297986	72812	2	239852	ENSMUST00000143914.7	-49091	ENSMUSG00000064310	Zpld1	zona pellucida like domain containing 1
chr16	55359283	55360299	1017	*	NA	0	Distal Intergenic	16	55225175	55297986	72812	2	239852	ENSMUST00000143914.7	-61297	ENSMUSG00000064310	Zpld1	zona pellucida like domain containing 1
chr16	55378548	55379258	711	*	NA	0	Distal Intergenic	16	55225175	55297986	72812	2	239852	ENSMUST00000143914.7	-80562	ENSMUSG00000064310	Zpld1	zona pellucida like domain containing 1
chr16	55411457	55412145	689	*	NA	0	Distal Intergenic	16	55494731	55494797	67	1	100628589	ENSMUST00000175551.1	-82586	ENSMUSG00000093292	Mir5118	microRNA 5118
chr16	55424711	55425749	1039	*	NA	0	Distal Intergenic	16	55494731	55494797	67	1	100628589	ENSMUST00000175551.1	-68982	ENSMUSG00000093292	Mir5118	microRNA 5118
chr16	55431615	55432347	733	*	NA	0	Distal Intergenic	16	55494731	55494797	67	1	100628589	ENSMUST00000175551.1	-62384	ENSMUSG00000093292	Mir5118	microRNA 5118
chr16	55449714	55451097	1384	*	NA	0	Distal Intergenic	16	55494731	55494797	67	1	100628589	ENSMUST00000175551.1	-43634	ENSMUSG00000093292	Mir5118	microRNA 5118
chr16	55461831	55462969	1139	*	NA	0	Distal Intergenic	16	55494731	55494797	67	1	100628589	ENSMUST00000175551.1	-31762	ENSMUSG00000093292	Mir5118	microRNA 5118
chr16	55463550	55464060	511	*	NA	0	Distal Intergenic	16	55494731	55494797	67	1	100628589	ENSMUST00000175551.1	-30671	ENSMUSG00000093292	Mir5118	microRNA 5118
chr16	55473524	55474223	700	*	NA	0	Distal Intergenic	16	55494731	55494797	67	1	100628589	ENSMUST00000175551.1	-20508	ENSMUSG00000093292	Mir5118	microRNA 5118
chr16	55480850	55481860	1011	*	NA	0	Distal Intergenic	16	55494731	55494797	67	1	100628589	ENSMUST00000175551.1	-12871	ENSMUSG00000093292	Mir5118	microRNA 5118
chr16	55492001	55492925	925	*	NA	0	Promoter (1-2kb)	16	55494731	55494797	67	1	100628589	ENSMUST00000175551.1	-1806	ENSMUSG00000093292	Mir5118	microRNA 5118
chr16	55496030	55496899	870	*	NA	0	Promoter (1-2kb)	16	55494731	55494797	67	1	100628589	ENSMUST00000175551.1	1299	ENSMUSG00000093292	Mir5118	microRNA 5118
chr16	55514020	55515746	1727	*	NA	0	Distal Intergenic	16	55494731	55494797	67	1	100628589	ENSMUST00000175551.1	19289	ENSMUSG00000093292	Mir5118	microRNA 5118
chr16	55525006	55527155	2150	*	NA	0	Distal Intergenic	16	55494731	55494797	67	1	100628589	ENSMUST00000175551.1	30275	ENSMUSG00000093292	Mir5118	microRNA 5118
chr16	55537517	55538150	634	*	NA	0	Distal Intergenic	16	55494731	55494797	67	1	100628589	ENSMUST00000175551.1	42786	ENSMUSG00000093292	Mir5118	microRNA 5118
chr16	55552610	55553055	446	*	NA	0	Distal Intergenic	16	55494731	55494797	67	1	100628589	ENSMUST00000175551.1	57879	ENSMUSG00000093292	Mir5118	microRNA 5118
chr16	55555029	55557519	2491	*	NA	0	Distal Intergenic	16	55494731	55494797	67	1	100628589	ENSMUST00000175551.1	60298	ENSMUSG00000093292	Mir5118	microRNA 5118
chr16	55562747	55563746	1000	*	NA	0	Distal Intergenic	16	55494731	55494797	67	1	100628589	ENSMUST00000175551.1	68016	ENSMUSG00000093292	Mir5118	microRNA 5118
chr16	55570756	55572485	1730	*	NA	0	Distal Intergenic	16	55494731	55494797	67	1	100628589	ENSMUST00000175551.1	76025	ENSMUSG00000093292	Mir5118	microRNA 5118
chr16	55581479	55582497	1019	*	NA	0	Distal Intergenic	16	55494731	55494797	67	1	100628589	ENSMUST00000175551.1	86748	ENSMUSG00000093292	Mir5118	microRNA 5118
chr16	55588422	55589078	657	*	NA	0	Distal Intergenic	16	55494731	55494797	67	1	100628589	ENSMUST00000175551.1	93691	ENSMUSG00000093292	Mir5118	microRNA 5118
chr16	55610729	55612855	2127	*	NA	0	Distal Intergenic	16	55494731	55494797	67	1	100628589	ENSMUST00000175551.1	115998	ENSMUSG00000093292	Mir5118	microRNA 5118
chr16	55612861	55613762	902	*	NA	0	Distal Intergenic	16	55494731	55494797	67	1	100628589	ENSMUST00000175551.1	118130	ENSMUSG00000093292	Mir5118	microRNA 5118
chr16	55615860	55617340	1481	*	NA	0	Distal Intergenic	16	55494731	55494797	67	1	100628589	ENSMUST00000175551.1	121129	ENSMUSG00000093292	Mir5118	microRNA 5118
chr16	55621167	55623764	2598	*	NA	0	Distal Intergenic	16	55494731	55494797	67	1	100628589	ENSMUST00000175551.1	126436	ENSMUSG00000093292	Mir5118	microRNA 5118
chr16	55628747	55631580	2834	*	NA	0	Distal Intergenic	16	55494731	55494797	67	1	100628589	ENSMUST00000175551.1	134016	ENSMUSG00000093292	Mir5118	microRNA 5118
chr16	55632171	55632941	771	*	NA	0	Distal Intergenic	16	55494731	55494797	67	1	100628589	ENSMUST00000175551.1	137440	ENSMUSG00000093292	Mir5118	microRNA 5118
chr16	55645909	55646501	593	*	NA	0	Distal Intergenic	16	55494731	55494797	67	1	100628589	ENSMUST00000175551.1	151178	ENSMUSG00000093292	Mir5118	microRNA 5118
chr16	55682107	55682935	829	*	NA	0	Distal Intergenic	16	55811375	55822138	10764	2	80859	ENSMUST00000114458.7	139203	ENSMUSG00000035356	Nfkbiz	nuclear factor of kappa light polypeptide gene enhancer in B cells inhibitor, zeta
chr16	55698977	55699846	870	*	NA	0	Distal Intergenic	16	55811375	55822138	10764	2	80859	ENSMUST00000114458.7	122292	ENSMUSG00000035356	Nfkbiz	nuclear factor of kappa light polypeptide gene enhancer in B cells inhibitor, zeta
chr16	55720326	55721230	905	*	NA	0	Distal Intergenic	16	55811375	55822138	10764	2	80859	ENSMUST00000114458.7	100908	ENSMUSG00000035356	Nfkbiz	nuclear factor of kappa light polypeptide gene enhancer in B cells inhibitor, zeta
chr16	55731659	55732446	788	*	NA	0	Distal Intergenic	16	55811375	55822138	10764	2	80859	ENSMUST00000114458.7	89692	ENSMUSG00000035356	Nfkbiz	nuclear factor of kappa light polypeptide gene enhancer in B cells inhibitor, zeta
chr16	55733028	55734572	1545	*	NA	0	Distal Intergenic	16	55811375	55822138	10764	2	80859	ENSMUST00000114458.7	87566	ENSMUSG00000035356	Nfkbiz	nuclear factor of kappa light polypeptide gene enhancer in B cells inhibitor, zeta
chr16	55735439	55736103	665	*	NA	0	Distal Intergenic	16	55811375	55822138	10764	2	80859	ENSMUST00000114458.7	86035	ENSMUSG00000035356	Nfkbiz	nuclear factor of kappa light polypeptide gene enhancer in B cells inhibitor, zeta
chr16	55746068	55747027	960	*	NA	0	Distal Intergenic	16	55811375	55822138	10764	2	80859	ENSMUST00000114458.7	75111	ENSMUSG00000035356	Nfkbiz	nuclear factor of kappa light polypeptide gene enhancer in B cells inhibitor, zeta
chr16	55748017	55749439	1423	*	NA	0	Distal Intergenic	16	55811375	55822138	10764	2	80859	ENSMUST00000114458.7	72699	ENSMUSG00000035356	Nfkbiz	nuclear factor of kappa light polypeptide gene enhancer in B cells inhibitor, zeta
chr16	55760255	55760840	586	*	NA	0	Distal Intergenic	16	55811375	55822138	10764	2	80859	ENSMUST00000114458.7	61298	ENSMUSG00000035356	Nfkbiz	nuclear factor of kappa light polypeptide gene enhancer in B cells inhibitor, zeta
chr16	55769105	55769648	544	*	NA	0	Distal Intergenic	16	55811375	55822138	10764	2	80859	ENSMUST00000114458.7	52490	ENSMUSG00000035356	Nfkbiz	nuclear factor of kappa light polypeptide gene enhancer in B cells inhibitor, zeta
chr16	55776847	55777766	920	*	NA	0	Distal Intergenic	16	55811375	55822138	10764	2	80859	ENSMUST00000114458.7	44372	ENSMUSG00000035356	Nfkbiz	nuclear factor of kappa light polypeptide gene enhancer in B cells inhibitor, zeta
chr16	55782912	55783332	421	*	NA	0	Distal Intergenic	16	55811375	55822138	10764	2	80859	ENSMUST00000114458.7	38806	ENSMUSG00000035356	Nfkbiz	nuclear factor of kappa light polypeptide gene enhancer in B cells inhibitor, zeta
chr16	55786340	55787741	1402	*	NA	0	Distal Intergenic	16	55811375	55822138	10764	2	80859	ENSMUST00000114458.7	34397	ENSMUSG00000035356	Nfkbiz	nuclear factor of kappa light polypeptide gene enhancer in B cells inhibitor, zeta
chr16	55789423	55791198	1776	*	NA	0	Distal Intergenic	16	55811375	55822138	10764	2	80859	ENSMUST00000114458.7	30940	ENSMUSG00000035356	Nfkbiz	nuclear factor of kappa light polypeptide gene enhancer in B cells inhibitor, zeta
chr16	55796093	55796755	663	*	NA	0	Distal Intergenic	16	55811375	55822138	10764	2	80859	ENSMUST00000114458.7	25383	ENSMUSG00000035356	Nfkbiz	nuclear factor of kappa light polypeptide gene enhancer in B cells inhibitor, zeta
chr16	55812834	55813381	548	*	NA	0	Intron (ENSMUST00000114458.7/80859, intron 11 of 11)	16	55811375	55822138	10764	2	80859	ENSMUST00000114458.7	8757	ENSMUSG00000035356	Nfkbiz	nuclear factor of kappa light polypeptide gene enhancer in B cells inhibitor, zeta
chr16	55818996	55819811	816	*	NA	0	Promoter (2-3kb)	16	55811375	55822138	10764	2	80859	ENSMUST00000114458.7	2327	ENSMUSG00000035356	Nfkbiz	nuclear factor of kappa light polypeptide gene enhancer in B cells inhibitor, zeta
chr16	55821466	55822268	803	*	NA	0	Promoter (<=1kb)	16	55811375	55822138	10764	2	80859	ENSMUST00000114458.7	0	ENSMUSG00000035356	Nfkbiz	nuclear factor of kappa light polypeptide gene enhancer in B cells inhibitor, zeta
chr16	55832715	55833272	558	*	NA	0	Intron (ENSMUST00000036273.12/80859, intron 2 of 13)	16	55811378	55838854	27477	2	80859	ENSMUST00000096026.8	5582	ENSMUSG00000035356	Nfkbiz	nuclear factor of kappa light polypeptide gene enhancer in B cells inhibitor, zeta
chr16	55834063	55835503	1441	*	NA	0	Intron (ENSMUST00000036273.12/80859, intron 2 of 13)	16	55811378	55838854	27477	2	80859	ENSMUST00000096026.8	3351	ENSMUSG00000035356	Nfkbiz	nuclear factor of kappa light polypeptide gene enhancer in B cells inhibitor, zeta
chr16	55836986	55839418	2433	*	NA	0	Promoter (<=1kb)	16	55811378	55838854	27477	2	80859	ENSMUST00000096026.8	0	ENSMUSG00000035356	Nfkbiz	nuclear factor of kappa light polypeptide gene enhancer in B cells inhibitor, zeta
chr16	55848727	55849657	931	*	NA	0	Exon (ENSMUST00000099705.4/385658, exon 5 of 6)	16	55824666	55838899	14234	2	80859	ENSMUST00000139373.1	-9828	ENSMUSG00000035356	Nfkbiz	nuclear factor of kappa light polypeptide gene enhancer in B cells inhibitor, zeta
chr16	55864819	55865332	514	*	NA	0	Intron (ENSMUST00000099705.4/385658, intron 3 of 5)	16	55824666	55838899	14234	2	80859	ENSMUST00000139373.1	-25920	ENSMUSG00000035356	Nfkbiz	nuclear factor of kappa light polypeptide gene enhancer in B cells inhibitor, zeta
chr16	55865781	55866591	811	*	NA	0	Exon (ENSMUST00000099705.4/385658, exon 3 of 6)	16	55824666	55838899	14234	2	80859	ENSMUST00000139373.1	-26882	ENSMUSG00000035356	Nfkbiz	nuclear factor of kappa light polypeptide gene enhancer in B cells inhibitor, zeta
chr16	55871666	55873155	1490	*	NA	0	Intron (ENSMUST00000099705.4/385658, intron 2 of 5)	16	55839953	55895285	55333	2	385658	ENSMUST00000099705.4	22130	ENSMUSG00000075033	Nxpe3	neurexophilin and PC-esterase domain family, member 3
chr16	55884923	55885668	746	*	NA	0	Intron (ENSMUST00000099705.4/385658, intron 2 of 5)	16	55839953	55895285	55333	2	385658	ENSMUST00000099705.4	9617	ENSMUSG00000075033	Nxpe3	neurexophilin and PC-esterase domain family, member 3
chr16	55894042	55896703	2662	*	NA	0	Promoter (<=1kb)	16	55839953	55895285	55333	2	385658	ENSMUST00000099705.4	0	ENSMUSG00000075033	Nxpe3	neurexophilin and PC-esterase domain family, member 3
chr16	55898169	55899428	1260	*	NA	0	Promoter (2-3kb)	16	55839953	55895285	55333	2	385658	ENSMUST00000099705.4	-2884	ENSMUSG00000075033	Nxpe3	neurexophilin and PC-esterase domain family, member 3
chr16	55904559	55905497	939	*	NA	0	3' UTR	16	55839953	55895285	55333	2	385658	ENSMUST00000099705.4	-9274	ENSMUSG00000075033	Nxpe3	neurexophilin and PC-esterase domain family, member 3
chr16	55910250	55911125	876	*	NA	0	Intron (ENSMUST00000023270.13/74201, intron 10 of 10)	16	55839953	55895285	55333	2	385658	ENSMUST00000099705.4	-14965	ENSMUSG00000075033	Nxpe3	neurexophilin and PC-esterase domain family, member 3
chr16	55911728	55912568	841	*	NA	0	Intron (ENSMUST00000023270.13/74201, intron 9 of 10)	16	55839953	55895285	55333	2	385658	ENSMUST00000099705.4	-16443	ENSMUSG00000075033	Nxpe3	neurexophilin and PC-esterase domain family, member 3
chr16	55921757	55922646	890	*	NA	0	Exon (ENSMUST00000023270.13/74201, exon 6 of 11)	16	55904978	55934233	29256	2	74201	ENSMUST00000117468.7	11587	ENSMUSG00000022604	Cep97	centrosomal protein 97
chr16	55925442	55925901	460	*	NA	0	Intron (ENSMUST00000023270.13/74201, intron 3 of 10)	16	55904978	55934233	29256	2	74201	ENSMUST00000117468.7	8332	ENSMUSG00000022604	Cep97	centrosomal protein 97
chr16	55933446	55935157	1712	*	NA	0	Promoter (<=1kb)	16	55904978	55934233	29256	2	74201	ENSMUST00000117468.7	0	ENSMUSG00000022604	Cep97	centrosomal protein 97
chr16	55949990	55952191	2202	*	NA	0	Distal Intergenic	16	55966275	55971435	5161	1	68193	ENSMUST00000023269.4	-14084	ENSMUSG00000098274	Rpl24	ribosomal protein L24
chr16	55966084	55966973	890	*	NA	0	Promoter (<=1kb)	16	55966275	55971435	5161	1	68193	ENSMUST00000023269.4	0	ENSMUSG00000098274	Rpl24	ribosomal protein L24
chr16	55972992	55975091	2100	*	NA	0	Promoter (<=1kb)	16	55973883	56008913	35031	1	271377	ENSMUST00000050248.8	0	ENSMUSG00000022601	Zbtb11	zinc finger and BTB domain containing 11
chr16	55994711	55995355	645	*	NA	0	Intron (ENSMUST00000050248.8/271377, intron 5 of 10)	16	55988966	55992127	3162	1	271377	ENSMUST00000183440.1	5745	ENSMUSG00000022601	Zbtb11	zinc finger and BTB domain containing 11
chr16	55998265	55999292	1028	*	NA	0	Intron (ENSMUST00000050248.8/271377, intron 6 of 10)	16	56005192	56008913	3722	1	271377	ENSMUST00000184618.1	-5900	ENSMUSG00000022601	Zbtb11	zinc finger and BTB domain containing 11
chr16	56001685	56002446	762	*	NA	0	Promoter (2-3kb)	16	56005192	56008913	3722	1	271377	ENSMUST00000184618.1	-2746	ENSMUSG00000022601	Zbtb11	zinc finger and BTB domain containing 11
chr16	56004031	56004560	530	*	NA	0	Promoter (<=1kb)	16	56005192	56008913	3722	1	271377	ENSMUST00000184618.1	-632	ENSMUSG00000022601	Zbtb11	zinc finger and BTB domain containing 11
chr16	56010555	56011364	810	*	NA	0	Intron (ENSMUST00000119981.7/76302, intron 4 of 4)	16	56005192	56008913	3722	1	271377	ENSMUST00000184618.1	5363	ENSMUSG00000022601	Zbtb11	zinc finger and BTB domain containing 11
chr16	56024062	56024718	657	*	NA	0	Promoter (<=1kb)	16	56007245	56024628	17384	2	76302	ENSMUST00000119981.7	0	ENSMUSG00000071533	Pcnp	PEST proteolytic signal containing nuclear protein
chr16	56028932	56031083	2152	*	NA	0	Promoter (<=1kb)	16	56016999	56029676	12678	2	76302	ENSMUST00000130818.7	0	ENSMUSG00000071533	Pcnp	PEST proteolytic signal containing nuclear protein
chr16	56037176	56038458	1283	*	NA	0	Promoter (<=1kb)	16	56032609	56037819	5211	2	52575	ENSMUST00000059052.8	0	ENSMUSG00000044763	Trmt10c	tRNA methyltransferase 10C, mitochondrial RNase P subunit
chr16	56057914	56058875	962	*	NA	0	Intron (ENSMUST00000201218.1/66315, intron 3 of 5)	16	56048338	56076431	28094	1	66315	ENSMUST00000201218.1	9576	ENSMUSG00000052917	Senp7	SUMO1/sentrin specific peptidase 7
chr16	56063636	56064639	1004	*	NA	0	Intron (ENSMUST00000201218.1/66315, intron 3 of 5)	16	56075404	56077136	1733	1	66315	ENSMUST00000201476.1	-10765	ENSMUSG00000052917	Senp7	SUMO1/sentrin specific peptidase 7
chr16	56074276	56076683	2408	*	NA	0	Promoter (<=1kb)	16	56075404	56077136	1733	1	66315	ENSMUST00000201476.1	0	ENSMUSG00000052917	Senp7	SUMO1/sentrin specific peptidase 7
chr16	56097922	56098834	913	*	NA	0	Exon (ENSMUST00000201418.3/66315, exon 4 of 4)	16	56075480	56141897	66418	1	66315	ENSMUST00000202000.1	22442	ENSMUSG00000052917	Senp7	SUMO1/sentrin specific peptidase 7
chr16	56111569	56114038	2470	*	NA	0	Exon (ENSMUST00000089360.9/66315, exon 4 of 23)	16	56075480	56141897	66418	1	66315	ENSMUST00000202000.1	36089	ENSMUSG00000052917	Senp7	SUMO1/sentrin specific peptidase 7
chr16	56125924	56127008	1085	*	NA	0	3' UTR	16	56075480	56141897	66418	1	66315	ENSMUST00000202000.1	50444	ENSMUSG00000052917	Senp7	SUMO1/sentrin specific peptidase 7
chr16	56128773	56130110	1338	*	NA	0	Intron (ENSMUST00000089360.9/66315, intron 5 of 22)	16	56180009	56188730	8722	1	66315	ENSMUST00000200714.3	-49899	ENSMUSG00000052917	Senp7	SUMO1/sentrin specific peptidase 7
chr16	56133757	56134424	668	*	NA	0	Intron (ENSMUST00000089360.9/66315, intron 5 of 22)	16	56180009	56188730	8722	1	66315	ENSMUST00000200714.3	-45585	ENSMUSG00000052917	Senp7	SUMO1/sentrin specific peptidase 7
chr16	56137038	56138172	1135	*	NA	0	Intron (ENSMUST00000089360.9/66315, intron 5 of 22)	16	56180009	56188730	8722	1	66315	ENSMUST00000200714.3	-41837	ENSMUSG00000052917	Senp7	SUMO1/sentrin specific peptidase 7
chr16	56141889	56142565	677	*	NA	0	3' UTR	16	56180009	56188730	8722	1	66315	ENSMUST00000200714.3	-37444	ENSMUSG00000052917	Senp7	SUMO1/sentrin specific peptidase 7
chr16	56144738	56146765	2028	*	NA	0	Intron (ENSMUST00000089360.9/66315, intron 6 of 22)	16	56180009	56188730	8722	1	66315	ENSMUST00000200714.3	-33244	ENSMUSG00000052917	Senp7	SUMO1/sentrin specific peptidase 7
chr16	56149716	56151398	1683	*	NA	0	Exon (ENSMUST00000089360.9/66315, exon 7 of 23)	16	56180009	56188730	8722	1	66315	ENSMUST00000200714.3	-28611	ENSMUSG00000052917	Senp7	SUMO1/sentrin specific peptidase 7
chr16	56151422	56152461	1040	*	NA	0	Exon (ENSMUST00000089360.9/66315, exon 7 of 23)	16	56180009	56188730	8722	1	66315	ENSMUST00000200714.3	-27548	ENSMUSG00000052917	Senp7	SUMO1/sentrin specific peptidase 7
chr16	56154500	56157846	3347	*	NA	0	Exon (ENSMUST00000089360.9/66315, exon 9 of 23)	16	56180009	56188730	8722	1	66315	ENSMUST00000200714.3	-22163	ENSMUSG00000052917	Senp7	SUMO1/sentrin specific peptidase 7
chr16	56160689	56161845	1157	*	NA	0	Intron (ENSMUST00000089360.9/66315, intron 10 of 22)	16	56180009	56188730	8722	1	66315	ENSMUST00000200714.3	-18164	ENSMUSG00000052917	Senp7	SUMO1/sentrin specific peptidase 7
chr16	56166121	56167147	1027	*	NA	0	Intron (ENSMUST00000089360.9/66315, intron 12 of 22)	16	56180009	56188730	8722	1	66315	ENSMUST00000200714.3	-12862	ENSMUSG00000052917	Senp7	SUMO1/sentrin specific peptidase 7
chr16	56169231	56171490	2260	*	NA	0	Exon (ENSMUST00000089360.9/66315, exon 13 of 23)	16	56180009	56188730	8722	1	66315	ENSMUST00000200714.3	-8519	ENSMUSG00000052917	Senp7	SUMO1/sentrin specific peptidase 7
chr16	56174788	56176647	1860	*	NA	0	Exon (ENSMUST00000089360.9/66315, exon 16 of 23)	16	56180009	56188730	8722	1	66315	ENSMUST00000200714.3	-3362	ENSMUSG00000052917	Senp7	SUMO1/sentrin specific peptidase 7
chr16	56178905	56179855	951	*	NA	0	Promoter (<=1kb)	16	56180009	56188730	8722	1	66315	ENSMUST00000200714.3	-154	ENSMUSG00000052917	Senp7	SUMO1/sentrin specific peptidase 7
chr16	56182353	56184748	2396	*	NA	0	Promoter (<=1kb)	16	56182468	56189984	7517	1	66315	ENSMUST00000202272.3	0	ENSMUSG00000052917	Senp7	SUMO1/sentrin specific peptidase 7
chr16	56185704	56188290	2587	*	NA	0	Promoter (<=1kb)	16	56186129	56188719	2591	1	66315	ENSMUST00000202159.1	0	ENSMUSG00000052917	Senp7	SUMO1/sentrin specific peptidase 7
chr16	56188871	56191719	2849	*	NA	0	Promoter (2-3kb)	16	56186129	56188719	2591	1	66315	ENSMUST00000202159.1	2742	ENSMUSG00000052917	Senp7	SUMO1/sentrin specific peptidase 7
chr16	56198188	56198843	656	*	NA	0	Distal Intergenic	16	56204313	56271160	66848	1	224224	ENSMUST00000160116.7	-5470	ENSMUSG00000035270	Impg2	interphotoreceptor matrix proteoglycan 2
chr16	56199520	56200210	691	*	NA	0	Distal Intergenic	16	56204313	56271160	66848	1	224224	ENSMUST00000160116.7	-4103	ENSMUSG00000035270	Impg2	interphotoreceptor matrix proteoglycan 2
chr16	56201892	56202667	776	*	NA	0	Promoter (1-2kb)	16	56204313	56271160	66848	1	224224	ENSMUST00000160116.7	-1646	ENSMUSG00000035270	Impg2	interphotoreceptor matrix proteoglycan 2
chr16	56203805	56206876	3072	*	NA	0	Promoter (<=1kb)	16	56204313	56271160	66848	1	224224	ENSMUST00000160116.7	0	ENSMUSG00000035270	Impg2	interphotoreceptor matrix proteoglycan 2
chr16	56220104	56222227	2124	*	NA	0	Exon (ENSMUST00000160116.7/224224, exon 4 of 19)	16	56204338	56273756	69419	1	224224	ENSMUST00000069936.7	15766	ENSMUSG00000035270	Impg2	interphotoreceptor matrix proteoglycan 2
chr16	56232808	56234636	1829	*	NA	0	Intron (ENSMUST00000160116.7/224224, intron 8 of 18)	16	56204338	56273756	69419	1	224224	ENSMUST00000069936.7	28470	ENSMUSG00000035270	Impg2	interphotoreceptor matrix proteoglycan 2
chr16	56259855	56260590	736	*	NA	0	Exon (ENSMUST00000160116.7/224224, exon 13 of 19)	16	56270184	56271040	857	1	224224	ENSMUST00000159842.1	-9594	ENSMUSG00000035270	Impg2	interphotoreceptor matrix proteoglycan 2
chr16	56265251	56265890	640	*	NA	0	Intron (ENSMUST00000160116.7/224224, intron 15 of 18)	16	56270184	56271040	857	1	224224	ENSMUST00000159842.1	-4294	ENSMUSG00000035270	Impg2	interphotoreceptor matrix proteoglycan 2
chr16	56266790	56267226	437	*	NA	0	Promoter (2-3kb)	16	56270184	56271040	857	1	224224	ENSMUST00000159842.1	-2958	ENSMUSG00000035270	Impg2	interphotoreceptor matrix proteoglycan 2
chr16	56301403	56302445	1043	*	NA	0	Distal Intergenic	16	56270184	56271040	857	1	224224	ENSMUST00000159842.1	31219	ENSMUSG00000035270	Impg2	interphotoreceptor matrix proteoglycan 2
chr16	56330141	56331011	871	*	NA	0	Distal Intergenic	16	56270184	56271040	857	1	224224	ENSMUST00000159842.1	59957	ENSMUSG00000035270	Impg2	interphotoreceptor matrix proteoglycan 2
chr16	56333216	56334354	1139	*	NA	0	Distal Intergenic	16	56270184	56271040	857	1	224224	ENSMUST00000159842.1	63032	ENSMUSG00000035270	Impg2	interphotoreceptor matrix proteoglycan 2
chr16	56345448	56346957	1510	*	NA	0	Distal Intergenic	16	56270184	56271040	857	1	224224	ENSMUST00000159842.1	75264	ENSMUSG00000035270	Impg2	interphotoreceptor matrix proteoglycan 2
chr16	56361069	56361792	724	*	NA	0	Distal Intergenic	16	56270184	56271040	857	1	224224	ENSMUST00000159842.1	90885	ENSMUSG00000035270	Impg2	interphotoreceptor matrix proteoglycan 2
chr16	56376156	56376936	781	*	NA	0	Distal Intergenic	16	56477878	56595991	118114	1	320712	ENSMUST00000231337.1	-100942	ENSMUSG00000035258	Abi3bp	ABI family member 3 binding protein
chr16	56477668	56478673	1006	*	NA	0	Promoter (<=1kb)	16	56477878	56595991	118114	1	320712	ENSMUST00000231337.1	0	ENSMUSG00000035258	Abi3bp	ABI family member 3 binding protein
chr16	56483967	56485131	1165	*	NA	0	Intron (ENSMUST00000231337.1/320712, intron 1 of 10)	16	56477900	56690135	212236	1	320712	ENSMUST00000096012.10	6067	ENSMUSG00000035258	Abi3bp	ABI family member 3 binding protein
chr16	56489501	56490322	822	*	NA	0	Intron (ENSMUST00000231337.1/320712, intron 1 of 10)	16	56477900	56690135	212236	1	320712	ENSMUST00000096012.10	11601	ENSMUSG00000035258	Abi3bp	ABI family member 3 binding protein
chr16	56491817	56492443	627	*	NA	0	Intron (ENSMUST00000231337.1/320712, intron 1 of 10)	16	56477900	56690135	212236	1	320712	ENSMUST00000096012.10	13917	ENSMUSG00000035258	Abi3bp	ABI family member 3 binding protein
chr16	56504553	56505152	600	*	NA	0	Intron (ENSMUST00000231337.1/320712, intron 1 of 10)	16	56477900	56690135	212236	1	320712	ENSMUST00000096012.10	26653	ENSMUSG00000035258	Abi3bp	ABI family member 3 binding protein
chr16	56588633	56589508	876	*	NA	0	Exon (ENSMUST00000231337.1/320712, exon 9 of 11)	16	56477900	56690135	212236	1	320712	ENSMUST00000096012.10	110733	ENSMUSG00000035258	Abi3bp	ABI family member 3 binding protein
chr16	56634465	56635411	947	*	NA	0	Exon (ENSMUST00000231781.1/320712, exon 39 of 60)	16	56690877	56705694	14818	2	21787	ENSMUST00000127994.7	70283	ENSMUSG00000022757	Tfg	Trk-fused gene
chr16	56642701	56644965	2265	*	NA	0	Intron (ENSMUST00000231832.1/320712, intron 11 of 26)	16	56690877	56705694	14818	2	21787	ENSMUST00000127994.7	60729	ENSMUSG00000022757	Tfg	Trk-fused gene
chr16	56645212	56647513	2302	*	NA	0	Exon (ENSMUST00000231832.1/320712, exon 12 of 27)	16	56690877	56705694	14818	2	21787	ENSMUST00000127994.7	58181	ENSMUSG00000022757	Tfg	Trk-fused gene
chr16	56654134	56656005	1872	*	NA	0	Intron (ENSMUST00000231832.1/320712, intron 14 of 26)	16	56690877	56705694	14818	2	21787	ENSMUST00000127994.7	49689	ENSMUSG00000022757	Tfg	Trk-fused gene
chr16	56684505	56685429	925	*	NA	0	Intron (ENSMUST00000231832.1/320712, intron 22 of 26)	16	56690877	56705694	14818	2	21787	ENSMUST00000127994.7	20265	ENSMUSG00000022757	Tfg	Trk-fused gene
chr16	56690757	56691345	589	*	NA	0	3' UTR	16	56690877	56705694	14818	2	21787	ENSMUST00000127994.7	14349	ENSMUSG00000022757	Tfg	Trk-fused gene
chr16	56698389	56699305	917	*	NA	0	Intron (ENSMUST00000065515.13/21787, intron 5 of 7)	16	56690877	56705694	14818	2	21787	ENSMUST00000127994.7	6389	ENSMUSG00000022757	Tfg	Trk-fused gene
chr16	56700859	56701944	1086	*	NA	0	Exon (ENSMUST00000065515.13/21787, exon 5 of 8)	16	56690877	56705694	14818	2	21787	ENSMUST00000127994.7	3750	ENSMUSG00000022757	Tfg	Trk-fused gene
chr16	56716296	56718342	2047	*	NA	0	Promoter (<=1kb)	16	56705611	56717182	11572	2	21787	ENSMUST00000141404.2	0	ENSMUSG00000022757	Tfg	Trk-fused gene
chr16	56808796	56809258	463	*	NA	0	Promoter (2-3kb)	16	56806490	56811549	5060	2	56277	ENSMUST00000148452.2	2291	ENSMUSG00000022754	Tmem45a	transmembrane protein 45a
chr16	56827563	56828336	774	*	NA	0	Intron (ENSMUST00000023435.5/56277, intron 1 of 5)	16	56825714	56831885	6172	2	56277	ENSMUST00000135672.1	3549	ENSMUSG00000022754	Tmem45a	transmembrane protein 45a
chr16	56832089	56833027	939	*	NA	0	Promoter (<=1kb)	16	56825714	56831885	6172	2	56277	ENSMUST00000135672.1	-204	ENSMUSG00000022754	Tmem45a	transmembrane protein 45a
chr16	56835879	56836696	818	*	NA	0	Intron (ENSMUST00000023435.5/56277, intron 1 of 5)	16	56825714	56831885	6172	2	56277	ENSMUST00000135672.1	-3994	ENSMUSG00000022754	Tmem45a	transmembrane protein 45a
chr16	56871496	56872473	978	*	NA	0	Intron (ENSMUST00000023435.5/56277, intron 1 of 5)	16	56823390	56867715	44326	2	56277	ENSMUST00000232373.1	-3781	ENSMUSG00000022754	Tmem45a	transmembrane protein 45a
chr16	56875509	56876100	592	*	NA	0	Intron (ENSMUST00000023435.5/56277, intron 1 of 5)	16	56823390	56867715	44326	2	56277	ENSMUST00000232373.1	-7794	ENSMUSG00000022754	Tmem45a	transmembrane protein 45a
chr16	56920073	56920731	659	*	NA	0	Intron (ENSMUST00000211219.1/ENSMUST00000211219.1, intron 2 of 2)	16	56914344	56928061	13718	2	100503609	ENSMUST00000210579.1	7330	ENSMUSG00000109588	Lnp1	leukemia NUP98 fusion partner 1
chr16	56926929	56928110	1182	*	NA	0	Promoter (<=1kb)	16	56914344	56928061	13718	2	100503609	ENSMUST00000210579.1	0	ENSMUSG00000109588	Lnp1	leukemia NUP98 fusion partner 1
chr16	56928959	56929800	842	*	NA	0	Promoter (<=1kb)	16	56914344	56928061	13718	2	100503609	ENSMUST00000210579.1	-898	ENSMUSG00000109588	Lnp1	leukemia NUP98 fusion partner 1
chr16	56957386	56958589	1204	*	NA	0	Distal Intergenic	16	56914344	56928061	13718	2	100503609	ENSMUST00000210579.1	-29325	ENSMUSG00000109588	Lnp1	leukemia NUP98 fusion partner 1
chr16	56978712	56979550	839	*	NA	0	Distal Intergenic	16	56914344	56928061	13718	2	100503609	ENSMUST00000210579.1	-50651	ENSMUSG00000109588	Lnp1	leukemia NUP98 fusion partner 1
chr16	57090321	57091315	995	*	NA	0	Distal Intergenic	16	57036967	57071372	34406	2	69457	ENSMUST00000226147.1	-18949	ENSMUSG00000046748	Tmem45a2	transmembrane protein 45A2
chr16	57097923	57100007	2085	*	NA	0	Distal Intergenic	16	57121703	57156705	35003	1	28185	ENSMUST00000166897.2	-21696	ENSMUSG00000022752	Tomm70a	translocase of outer mitochondrial membrane 70A
chr16	57120622	57122539	1918	*	NA	0	Promoter (<=1kb)	16	57121703	57156705	35003	1	28185	ENSMUST00000166897.2	0	ENSMUSG00000022752	Tomm70a	translocase of outer mitochondrial membrane 70A
chr16	57157127	57158011	885	*	NA	0	Promoter (2-3kb)	16	57159240	57160141	902	2	52633	ENSMUST00000232662.1	2130	ENSMUSG00000022751	Nit2	nitrilase family, member 2
chr16	57158169	57159048	880	*	NA	0	Promoter (1-2kb)	16	57159240	57160141	902	2	52633	ENSMUST00000232662.1	1093	ENSMUSG00000022751	Nit2	nitrilase family, member 2
chr16	57159612	57160369	758	*	NA	0	Promoter (<=1kb)	16	57159240	57160141	902	2	52633	ENSMUST00000232662.1	0	ENSMUSG00000022751	Nit2	nitrilase family, member 2
chr16	57166020	57168874	2855	*	NA	0	Promoter (<=1kb)	16	57156665	57167332	10668	2	52633	ENSMUST00000023432.9	0	ENSMUSG00000022751	Nit2	nitrilase family, member 2
chr16	57177821	57178472	652	*	NA	0	Promoter (<=1kb)	16	57171789	57178256	6468	2	67581	ENSMUST00000227681.1	0	ENSMUSG00000022749	Tbc1d23	TBC1 domain family, member 23
chr16	57183712	57184723	1012	*	NA	0	Promoter (<=1kb)	16	57181302	57183008	1707	2	67581	ENSMUST00000226486.1	-704	ENSMUSG00000022749	Tbc1d23	TBC1 domain family, member 23
chr16	57191244	57192733	1490	*	NA	0	Exon (ENSMUST00000023431.7/67581, exon 9 of 18)	16	57181302	57183008	1707	2	67581	ENSMUST00000226486.1	-8236	ENSMUSG00000022749	Tbc1d23	TBC1 domain family, member 23
chr16	57193713	57194711	999	*	NA	0	Intron (ENSMUST00000023431.7/67581, intron 8 of 17)	16	57192665	57201172	8508	2	67581	ENSMUST00000231435.1	6461	ENSMUSG00000022749	Tbc1d23	TBC1 domain family, member 23
chr16	57196459	57199292	2834	*	NA	0	Promoter (1-2kb)	16	57192665	57201172	8508	2	67581	ENSMUST00000231435.1	1880	ENSMUSG00000022749	Tbc1d23	TBC1 domain family, member 23
chr16	57218012	57219455	1444	*	NA	0	Exon (ENSMUST00000023431.7/67581, exon 2 of 18)	16	57169347	57231366	62020	2	67581	ENSMUST00000226586.1	11911	ENSMUSG00000022749	Tbc1d23	TBC1 domain family, member 23
chr16	57230978	57231945	968	*	NA	0	Promoter (<=1kb)	16	57169347	57231366	62020	2	67581	ENSMUST00000226586.1	0	ENSMUSG00000022749	Tbc1d23	TBC1 domain family, member 23
chr16	57251962	57254142	2181	*	NA	0	Distal Intergenic	16	57168862	57231504	62643	2	67581	ENSMUST00000023431.7	-20458	ENSMUSG00000022749	Tbc1d23	TBC1 domain family, member 23
chr16	57259092	57261725	2634	*	NA	0	Distal Intergenic	16	57168862	57231504	62643	2	67581	ENSMUST00000023431.7	-27588	ENSMUSG00000022749	Tbc1d23	TBC1 domain family, member 23
chr16	57301540	57302359	820	*	NA	0	3' UTR	16	57266139	57292865	26727	2	71027	ENSMUST00000119407.7	-8675	ENSMUSG00000022753	Tmem30c	transmembrane protein 30C
chr16	57303467	57304262	796	*	NA	0	Exon (ENSMUST00000114371.4/66497, exon 9 of 10)	16	57266139	57292865	26727	2	71027	ENSMUST00000119407.7	-10602	ENSMUSG00000022753	Tmem30c	transmembrane protein 30C
chr16	57313830	57315601	1772	*	NA	0	Intron (ENSMUST00000114371.4/66497, intron 4 of 9)	16	57266139	57292865	26727	2	71027	ENSMUST00000119407.7	-20965	ENSMUSG00000022753	Tmem30c	transmembrane protein 30C
chr16	57318871	57319960	1090	*	NA	0	Intron (ENSMUST00000114371.4/66497, intron 2 of 9)	16	57266139	57292865	26727	2	71027	ENSMUST00000119407.7	-26006	ENSMUSG00000022753	Tmem30c	transmembrane protein 30C
chr16	57327925	57328489	565	*	NA	0	Intron (ENSMUST00000114371.4/66497, intron 1 of 9)	16	57353093	57573126	220034	1	78749	ENSMUST00000159816.7	-24604	ENSMUSG00000043336	Filip1l	filamin A interacting protein 1-like
chr16	57336650	57337323	674	*	NA	0	Intron (ENSMUST00000114371.4/66497, intron 1 of 9)	16	57353093	57573126	220034	1	78749	ENSMUST00000159816.7	-15770	ENSMUSG00000043336	Filip1l	filamin A interacting protein 1-like
chr16	57337529	57341330	3802	*	NA	0	Exon (ENSMUST00000232099.1/ENSMUST00000232099.1, exon 1 of 2)	16	57353093	57573126	220034	1	78749	ENSMUST00000159816.7	-11763	ENSMUSG00000043336	Filip1l	filamin A interacting protein 1-like
chr16	57345657	57346840	1184	*	NA	0	Intron (ENSMUST00000114371.4/66497, intron 1 of 9)	16	57353093	57573126	220034	1	78749	ENSMUST00000159816.7	-6253	ENSMUSG00000043336	Filip1l	filamin A interacting protein 1-like
chr16	57348587	57350233	1647	*	NA	0	Promoter (2-3kb)	16	57353093	57573126	220034	1	78749	ENSMUST00000159816.7	-2860	ENSMUSG00000043336	Filip1l	filamin A interacting protein 1-like
chr16	57351450	57356185	4736	*	NA	0	Promoter (<=1kb)	16	57353093	57573126	220034	1	78749	ENSMUST00000159816.7	0	ENSMUSG00000043336	Filip1l	filamin A interacting protein 1-like
chr16	57358805	57359611	807	*	NA	0	Intron (ENSMUST00000159816.7/78749, intron 1 of 4)	16	57353277	57515690	162414	1	78749	ENSMUST00000099667.2	5528	ENSMUSG00000043336	Filip1l	filamin A interacting protein 1-like
chr16	57366955	57367748	794	*	NA	0	Intron (ENSMUST00000159816.7/78749, intron 1 of 4)	16	57353277	57515690	162414	1	78749	ENSMUST00000099667.2	13678	ENSMUSG00000043336	Filip1l	filamin A interacting protein 1-like
chr16	57369188	57370535	1348	*	NA	0	Intron (ENSMUST00000159816.7/78749, intron 1 of 4)	16	57353277	57515690	162414	1	78749	ENSMUST00000099667.2	15911	ENSMUSG00000043336	Filip1l	filamin A interacting protein 1-like
chr16	57373219	57373995	777	*	NA	0	Intron (ENSMUST00000159816.7/78749, intron 1 of 4)	16	57353277	57515690	162414	1	78749	ENSMUST00000099667.2	19942	ENSMUSG00000043336	Filip1l	filamin A interacting protein 1-like
chr16	57375766	57376411	646	*	NA	0	Intron (ENSMUST00000159816.7/78749, intron 1 of 4)	16	57353277	57515690	162414	1	78749	ENSMUST00000099667.2	22489	ENSMUSG00000043336	Filip1l	filamin A interacting protein 1-like
chr16	57382201	57382823	623	*	NA	0	Intron (ENSMUST00000159816.7/78749, intron 1 of 4)	16	57353277	57515690	162414	1	78749	ENSMUST00000099667.2	28924	ENSMUSG00000043336	Filip1l	filamin A interacting protein 1-like
chr16	57391275	57392549	1275	*	NA	0	Intron (ENSMUST00000159816.7/78749, intron 1 of 4)	16	57353277	57515690	162414	1	78749	ENSMUST00000099667.2	37998	ENSMUSG00000043336	Filip1l	filamin A interacting protein 1-like
chr16	57392976	57394598	1623	*	NA	0	Intron (ENSMUST00000159816.7/78749, intron 1 of 4)	16	57353277	57515690	162414	1	78749	ENSMUST00000099667.2	39699	ENSMUSG00000043336	Filip1l	filamin A interacting protein 1-like
chr16	57395855	57396797	943	*	NA	0	Intron (ENSMUST00000159816.7/78749, intron 1 of 4)	16	57353277	57515690	162414	1	78749	ENSMUST00000099667.2	42578	ENSMUSG00000043336	Filip1l	filamin A interacting protein 1-like
chr16	57405081	57405946	866	*	NA	0	Intron (ENSMUST00000159816.7/78749, intron 1 of 4)	16	57353277	57515690	162414	1	78749	ENSMUST00000099667.2	51804	ENSMUSG00000043336	Filip1l	filamin A interacting protein 1-like
chr16	57407334	57408207	874	*	NA	0	Intron (ENSMUST00000159816.7/78749, intron 1 of 4)	16	57353277	57515690	162414	1	78749	ENSMUST00000099667.2	54057	ENSMUSG00000043336	Filip1l	filamin A interacting protein 1-like
chr16	57414460	57416436	1977	*	NA	0	Intron (ENSMUST00000159816.7/78749, intron 1 of 4)	16	57353277	57515690	162414	1	78749	ENSMUST00000099667.2	61183	ENSMUSG00000043336	Filip1l	filamin A interacting protein 1-like
chr16	57416670	57417955	1286	*	NA	0	Intron (ENSMUST00000159816.7/78749, intron 1 of 4)	16	57353277	57515690	162414	1	78749	ENSMUST00000099667.2	63393	ENSMUSG00000043336	Filip1l	filamin A interacting protein 1-like
chr16	57422598	57423637	1040	*	NA	0	Intron (ENSMUST00000159816.7/78749, intron 1 of 4)	16	57353277	57515690	162414	1	78749	ENSMUST00000099667.2	69321	ENSMUSG00000043336	Filip1l	filamin A interacting protein 1-like
chr16	57424138	57425131	994	*	NA	0	Intron (ENSMUST00000159816.7/78749, intron 1 of 4)	16	57353277	57515690	162414	1	78749	ENSMUST00000099667.2	70861	ENSMUSG00000043336	Filip1l	filamin A interacting protein 1-like
chr16	57433987	57435291	1305	*	NA	0	Intron (ENSMUST00000159816.7/78749, intron 1 of 4)	16	57353277	57515690	162414	1	78749	ENSMUST00000099667.2	80710	ENSMUSG00000043336	Filip1l	filamin A interacting protein 1-like
chr16	57437353	57438206	854	*	NA	0	Intron (ENSMUST00000159816.7/78749, intron 1 of 4)	16	57353277	57515690	162414	1	78749	ENSMUST00000099667.2	84076	ENSMUSG00000043336	Filip1l	filamin A interacting protein 1-like
chr16	57443859	57444852	994	*	NA	0	Exon (ENSMUST00000231282.1/66497, exon 2 of 2)	16	57353277	57515690	162414	1	78749	ENSMUST00000099667.2	90582	ENSMUSG00000043336	Filip1l	filamin A interacting protein 1-like
chr16	57448456	57449460	1005	*	NA	0	Intron (ENSMUST00000159816.7/78749, intron 1 of 4)	16	57353277	57515690	162414	1	78749	ENSMUST00000099667.2	95179	ENSMUSG00000043336	Filip1l	filamin A interacting protein 1-like
chr16	57453895	57455485	1591	*	NA	0	Intron (ENSMUST00000159816.7/78749, intron 1 of 4)	16	57549242	57572804	23563	1	78749	ENSMUST00000159414.1	-93757	ENSMUSG00000043336	Filip1l	filamin A interacting protein 1-like
chr16	57455880	57456858	979	*	NA	0	Intron (ENSMUST00000159816.7/78749, intron 1 of 4)	16	57549242	57572804	23563	1	78749	ENSMUST00000159414.1	-92384	ENSMUSG00000043336	Filip1l	filamin A interacting protein 1-like
chr16	57458266	57459096	831	*	NA	0	Intron (ENSMUST00000159816.7/78749, intron 1 of 4)	16	57549242	57572804	23563	1	78749	ENSMUST00000159414.1	-90146	ENSMUSG00000043336	Filip1l	filamin A interacting protein 1-like
chr16	57475394	57476213	820	*	NA	0	Intron (ENSMUST00000159816.7/78749, intron 1 of 4)	16	57549242	57572804	23563	1	78749	ENSMUST00000159414.1	-73029	ENSMUSG00000043336	Filip1l	filamin A interacting protein 1-like
chr16	57479890	57480923	1034	*	NA	0	Intron (ENSMUST00000159816.7/78749, intron 1 of 4)	16	57549242	57572804	23563	1	78749	ENSMUST00000159414.1	-68319	ENSMUSG00000043336	Filip1l	filamin A interacting protein 1-like
chr16	57482308	57485075	2768	*	NA	0	Intron (ENSMUST00000159816.7/78749, intron 1 of 4)	16	57549242	57572804	23563	1	78749	ENSMUST00000159414.1	-64167	ENSMUSG00000043336	Filip1l	filamin A interacting protein 1-like
chr16	57485779	57488551	2773	*	NA	0	Intron (ENSMUST00000159816.7/78749, intron 1 of 4)	16	57549242	57572804	23563	1	78749	ENSMUST00000159414.1	-60691	ENSMUSG00000043336	Filip1l	filamin A interacting protein 1-like
chr16	57489222	57489799	578	*	NA	0	Intron (ENSMUST00000159816.7/78749, intron 1 of 4)	16	57549242	57572804	23563	1	78749	ENSMUST00000159414.1	-59443	ENSMUSG00000043336	Filip1l	filamin A interacting protein 1-like
chr16	57492133	57493220	1088	*	NA	0	Intron (ENSMUST00000159816.7/78749, intron 1 of 4)	16	57549242	57572804	23563	1	78749	ENSMUST00000159414.1	-56022	ENSMUSG00000043336	Filip1l	filamin A interacting protein 1-like
chr16	57494861	57498421	3561	*	NA	0	Intron (ENSMUST00000159816.7/78749, intron 1 of 4)	16	57549242	57572804	23563	1	78749	ENSMUST00000159414.1	-50821	ENSMUSG00000043336	Filip1l	filamin A interacting protein 1-like
chr16	57498521	57499033	513	*	NA	0	Intron (ENSMUST00000159816.7/78749, intron 1 of 4)	16	57549242	57572804	23563	1	78749	ENSMUST00000159414.1	-50209	ENSMUSG00000043336	Filip1l	filamin A interacting protein 1-like
chr16	57502258	57503480	1223	*	NA	0	Intron (ENSMUST00000159816.7/78749, intron 1 of 4)	16	57549242	57572804	23563	1	78749	ENSMUST00000159414.1	-45762	ENSMUSG00000043336	Filip1l	filamin A interacting protein 1-like
chr16	57505270	57506055	786	*	NA	0	Intron (ENSMUST00000159816.7/78749, intron 1 of 4)	16	57549242	57572804	23563	1	78749	ENSMUST00000159414.1	-43187	ENSMUSG00000043336	Filip1l	filamin A interacting protein 1-like
chr16	57514323	57516174	1852	*	NA	0	3' UTR	16	57549242	57572804	23563	1	78749	ENSMUST00000159414.1	-33068	ENSMUSG00000043336	Filip1l	filamin A interacting protein 1-like
chr16	57528530	57529434	905	*	NA	0	Intron (ENSMUST00000159816.7/78749, intron 4 of 4)	16	57549242	57572804	23563	1	78749	ENSMUST00000159414.1	-19808	ENSMUSG00000043336	Filip1l	filamin A interacting protein 1-like
chr16	57564799	57565718	920	*	NA	0	Intron (ENSMUST00000159816.7/78749, intron 4 of 4)	16	57549242	57572804	23563	1	78749	ENSMUST00000159414.1	15557	ENSMUSG00000043336	Filip1l	filamin A interacting protein 1-like
chr16	57570806	57571394	589	*	NA	0	Exon (ENSMUST00000159816.7/78749, exon 5 of 5)	16	57549242	57572804	23563	1	78749	ENSMUST00000159414.1	21564	ENSMUSG00000043336	Filip1l	filamin A interacting protein 1-like
chr16	57576079	57577104	1026	*	NA	0	Intron (ENSMUST00000114371.4/66497, intron 1 of 9)	16	57549242	57572804	23563	1	78749	ENSMUST00000159414.1	26837	ENSMUSG00000043336	Filip1l	filamin A interacting protein 1-like
chr16	57584504	57585036	533	*	NA	0	Intron (ENSMUST00000114371.4/66497, intron 1 of 9)	16	57444493	57606776	162284	2	66497	ENSMUST00000231282.1	21740	ENSMUSG00000022748	Cmss1	cms small ribosomal subunit 1
chr16	57598874	57599703	830	*	NA	0	Intron (ENSMUST00000114371.4/66497, intron 1 of 9)	16	57444493	57606776	162284	2	66497	ENSMUST00000231282.1	7073	ENSMUSG00000022748	Cmss1	cms small ribosomal subunit 1
chr16	57606411	57607327	917	*	NA	0	Promoter (<=1kb)	16	57444493	57606776	162284	2	66497	ENSMUST00000231282.1	0	ENSMUSG00000022748	Cmss1	cms small ribosomal subunit 1
chr16	57626658	57627299	642	*	NA	0	3' UTR	16	57561433	57606864	45432	2	66497	ENSMUST00000232413.1	-19794	ENSMUSG00000022748	Cmss1	cms small ribosomal subunit 1
chr16	57632300	57633283	984	*	NA	0	5' UTR	16	57561433	57606864	45432	2	66497	ENSMUST00000232413.1	-25436	ENSMUSG00000022748	Cmss1	cms small ribosomal subunit 1
chr16	57633824	57634649	826	*	NA	0	Intron (ENSMUST00000089332.4/12837, intron 2 of 3)	16	57561433	57606864	45432	2	66497	ENSMUST00000232413.1	-26960	ENSMUSG00000022748	Cmss1	cms small ribosomal subunit 1
chr16	57643566	57645144	1579	*	NA	0	Intron (ENSMUST00000089332.4/12837, intron 2 of 3)	16	57561433	57606864	45432	2	66497	ENSMUST00000232413.1	-36702	ENSMUSG00000022748	Cmss1	cms small ribosomal subunit 1
chr16	57646854	57647629	776	*	NA	0	Intron (ENSMUST00000089332.4/12837, intron 2 of 3)	16	57561433	57606864	45432	2	66497	ENSMUST00000232413.1	-39990	ENSMUSG00000022748	Cmss1	cms small ribosomal subunit 1
chr16	57659934	57660988	1055	*	NA	0	Intron (ENSMUST00000089332.4/12837, intron 2 of 3)	16	57561433	57606864	45432	2	66497	ENSMUST00000232413.1	-53070	ENSMUSG00000022748	Cmss1	cms small ribosomal subunit 1
chr16	57723785	57724825	1041	*	NA	0	Intron (ENSMUST00000089332.4/12837, intron 1 of 3)	16	57624258	57754737	130480	2	12837	ENSMUST00000089332.4	29912	ENSMUSG00000068196	Col8a1	collagen, type VIII, alpha 1
chr16	57752462	57753704	1243	*	NA	0	Promoter (1-2kb)	16	57624258	57754737	130480	2	12837	ENSMUST00000089332.4	1033	ENSMUSG00000068196	Col8a1	collagen, type VIII, alpha 1
chr16	57764626	57765220	595	*	NA	0	Distal Intergenic	16	57624258	57754737	130480	2	12837	ENSMUST00000089332.4	-9889	ENSMUSG00000068196	Col8a1	collagen, type VIII, alpha 1
chr16	57779127	57779851	725	*	NA	0	Distal Intergenic	16	57624258	57754737	130480	2	12837	ENSMUST00000089332.4	-24390	ENSMUSG00000068196	Col8a1	collagen, type VIII, alpha 1
chr16	57798677	57799492	816	*	NA	0	Distal Intergenic	16	57624258	57754737	130480	2	12837	ENSMUST00000089332.4	-43940	ENSMUSG00000068196	Col8a1	collagen, type VIII, alpha 1
chr16	57822839	57823843	1005	*	NA	0	Intron (ENSMUST00000232651.1/ENSMUST00000232651.1, intron 1 of 3)	16	57624258	57754737	130480	2	12837	ENSMUST00000089332.4	-68102	ENSMUSG00000068196	Col8a1	collagen, type VIII, alpha 1
chr16	57845894	57846509	616	*	NA	0	Intron (ENSMUST00000232651.1/ENSMUST00000232651.1, intron 1 of 3)	16	57624258	57754737	130480	2	12837	ENSMUST00000089332.4	-91157	ENSMUSG00000068196	Col8a1	collagen, type VIII, alpha 1
chr16	57877018	57877674	657	*	NA	0	Intron (ENSMUST00000232651.1/ENSMUST00000232651.1, intron 1 of 3)	16	57624258	57754737	130480	2	12837	ENSMUST00000089332.4	-122281	ENSMUSG00000068196	Col8a1	collagen, type VIII, alpha 1
chr16	57895584	57896261	678	*	NA	0	Intron (ENSMUST00000232651.1/ENSMUST00000232651.1, intron 1 of 3)	16	57624258	57754737	130480	2	12837	ENSMUST00000089332.4	-140847	ENSMUSG00000068196	Col8a1	collagen, type VIII, alpha 1
chr16	57907188	57908066	879	*	NA	0	Intron (ENSMUST00000232651.1/ENSMUST00000232651.1, intron 1 of 3)	16	57624258	57754737	130480	2	12837	ENSMUST00000089332.4	-152451	ENSMUSG00000068196	Col8a1	collagen, type VIII, alpha 1
chr16	57911632	57912454	823	*	NA	0	Intron (ENSMUST00000232651.1/ENSMUST00000232651.1, intron 1 of 3)	16	57624258	57754737	130480	2	12837	ENSMUST00000089332.4	-156895	ENSMUSG00000068196	Col8a1	collagen, type VIII, alpha 1
chr16	57928319	57928834	516	*	NA	0	Intron (ENSMUST00000232651.1/ENSMUST00000232651.1, intron 2 of 3)	16	57624258	57754737	130480	2	12837	ENSMUST00000089332.4	-173582	ENSMUSG00000068196	Col8a1	collagen, type VIII, alpha 1
chr16	57929334	57930117	784	*	NA	0	Intron (ENSMUST00000232651.1/ENSMUST00000232651.1, intron 2 of 3)	16	57624258	57754737	130480	2	12837	ENSMUST00000089332.4	-174597	ENSMUSG00000068196	Col8a1	collagen, type VIII, alpha 1
chr16	57937374	57938000	627	*	NA	0	Intron (ENSMUST00000232651.1/ENSMUST00000232651.1, intron 2 of 3)	16	57624258	57754737	130480	2	12837	ENSMUST00000089332.4	-182637	ENSMUSG00000068196	Col8a1	collagen, type VIII, alpha 1
chr16	57945287	57945915	629	*	NA	0	Intron (ENSMUST00000232651.1/ENSMUST00000232651.1, intron 2 of 3)	16	57624258	57754737	130480	2	12837	ENSMUST00000089332.4	-190550	ENSMUSG00000068196	Col8a1	collagen, type VIII, alpha 1
chr16	57955125	57955754	630	*	NA	0	Intron (ENSMUST00000232651.1/ENSMUST00000232651.1, intron 2 of 3)	16	57624258	57754737	130480	2	12837	ENSMUST00000089332.4	-200388	ENSMUSG00000068196	Col8a1	collagen, type VIII, alpha 1
chr16	57982889	57983697	809	*	NA	0	Intron (ENSMUST00000232651.1/ENSMUST00000232651.1, intron 2 of 3)	16	57624258	57754737	130480	2	12837	ENSMUST00000089332.4	-228152	ENSMUSG00000068196	Col8a1	collagen, type VIII, alpha 1
chr16	58029415	58030109	695	*	NA	0	Intron (ENSMUST00000232651.1/ENSMUST00000232651.1, intron 3 of 3)	16	57624258	57754737	130480	2	12837	ENSMUST00000089332.4	-274678	ENSMUSG00000068196	Col8a1	collagen, type VIII, alpha 1
chr16	58054131	58055312	1182	*	NA	0	Distal Intergenic	16	57624258	57754737	130480	2	12837	ENSMUST00000089332.4	-299394	ENSMUSG00000068196	Col8a1	collagen, type VIII, alpha 1
chr16	58077844	58078893	1050	*	NA	0	Distal Intergenic	16	57624258	57754737	130480	2	12837	ENSMUST00000089332.4	-323107	ENSMUSG00000068196	Col8a1	collagen, type VIII, alpha 1
chr16	58102273	58103068	796	*	NA	0	Distal Intergenic	16	58408443	58469727	61285	1	73379	ENSMUST00000046663.7	-305375	ENSMUSG00000035107	Dcbld2	discoidin, CUB and LCCL domain containing 2
chr16	58124844	58125590	747	*	NA	0	Distal Intergenic	16	58408443	58469727	61285	1	73379	ENSMUST00000046663.7	-282853	ENSMUSG00000035107	Dcbld2	discoidin, CUB and LCCL domain containing 2
chr16	58136211	58137066	856	*	NA	0	Distal Intergenic	16	58408443	58469727	61285	1	73379	ENSMUST00000046663.7	-271377	ENSMUSG00000035107	Dcbld2	discoidin, CUB and LCCL domain containing 2
chr16	58230105	58230571	467	*	NA	0	Distal Intergenic	16	58408443	58469727	61285	1	73379	ENSMUST00000046663.7	-177872	ENSMUSG00000035107	Dcbld2	discoidin, CUB and LCCL domain containing 2
chr16	58238109	58239076	968	*	NA	0	Exon (ENSMUST00000231686.1/ENSMUST00000231686.1, exon 1 of 3)	16	58408443	58469727	61285	1	73379	ENSMUST00000046663.7	-169367	ENSMUSG00000035107	Dcbld2	discoidin, CUB and LCCL domain containing 2
chr16	58287390	58288483	1094	*	NA	0	Distal Intergenic	16	58408443	58469727	61285	1	73379	ENSMUST00000046663.7	-119960	ENSMUSG00000035107	Dcbld2	discoidin, CUB and LCCL domain containing 2
chr16	58290288	58291101	814	*	NA	0	Distal Intergenic	16	58408443	58469727	61285	1	73379	ENSMUST00000046663.7	-117342	ENSMUSG00000035107	Dcbld2	discoidin, CUB and LCCL domain containing 2
chr16	58299388	58301317	1930	*	NA	0	Distal Intergenic	16	58408443	58469727	61285	1	73379	ENSMUST00000046663.7	-107126	ENSMUSG00000035107	Dcbld2	discoidin, CUB and LCCL domain containing 2
chr16	58301482	58302241	760	*	NA	0	Distal Intergenic	16	58408443	58469727	61285	1	73379	ENSMUST00000046663.7	-106202	ENSMUSG00000035107	Dcbld2	discoidin, CUB and LCCL domain containing 2
chr16	58304225	58305137	913	*	NA	0	Distal Intergenic	16	58408443	58469727	61285	1	73379	ENSMUST00000046663.7	-103306	ENSMUSG00000035107	Dcbld2	discoidin, CUB and LCCL domain containing 2
chr16	58370480	58371472	993	*	NA	0	Distal Intergenic	16	58408443	58469727	61285	1	73379	ENSMUST00000046663.7	-36971	ENSMUSG00000035107	Dcbld2	discoidin, CUB and LCCL domain containing 2
chr16	58376178	58377011	834	*	NA	0	Distal Intergenic	16	58408443	58469727	61285	1	73379	ENSMUST00000046663.7	-31432	ENSMUSG00000035107	Dcbld2	discoidin, CUB and LCCL domain containing 2
chr16	58379237	58380080	844	*	NA	0	Distal Intergenic	16	58408443	58469727	61285	1	73379	ENSMUST00000046663.7	-28363	ENSMUSG00000035107	Dcbld2	discoidin, CUB and LCCL domain containing 2
chr16	58407919	58408729	811	*	NA	0	Promoter (<=1kb)	16	58408443	58469727	61285	1	73379	ENSMUST00000046663.7	0	ENSMUSG00000035107	Dcbld2	discoidin, CUB and LCCL domain containing 2
chr16	58414017	58417123	3107	*	NA	0	Intron (ENSMUST00000046663.7/73379, intron 1 of 15)	16	58408443	58469727	61285	1	73379	ENSMUST00000046663.7	5574	ENSMUSG00000035107	Dcbld2	discoidin, CUB and LCCL domain containing 2
chr16	58420777	58421363	587	*	NA	0	Intron (ENSMUST00000046663.7/73379, intron 1 of 15)	16	58408443	58469727	61285	1	73379	ENSMUST00000046663.7	12334	ENSMUSG00000035107	Dcbld2	discoidin, CUB and LCCL domain containing 2
chr16	58425745	58427209	1465	*	NA	0	Intron (ENSMUST00000046663.7/73379, intron 2 of 15)	16	58408443	58469727	61285	1	73379	ENSMUST00000046663.7	17302	ENSMUSG00000035107	Dcbld2	discoidin, CUB and LCCL domain containing 2
chr16	58428143	58429015	873	*	NA	0	Intron (ENSMUST00000046663.7/73379, intron 2 of 15)	16	58408443	58469727	61285	1	73379	ENSMUST00000046663.7	19700	ENSMUSG00000035107	Dcbld2	discoidin, CUB and LCCL domain containing 2
chr16	58430342	58432007	1666	*	NA	0	Intron (ENSMUST00000046663.7/73379, intron 2 of 15)	16	58408443	58469727	61285	1	73379	ENSMUST00000046663.7	21899	ENSMUSG00000035107	Dcbld2	discoidin, CUB and LCCL domain containing 2
chr16	58434665	58435882	1218	*	NA	0	Intron (ENSMUST00000046663.7/73379, intron 3 of 15)	16	58455191	58465378	10188	1	73379	ENSMUST00000142830.7	-19309	ENSMUSG00000035107	Dcbld2	discoidin, CUB and LCCL domain containing 2
chr16	58437448	58438369	922	*	NA	0	Intron (ENSMUST00000046663.7/73379, intron 3 of 15)	16	58455191	58465378	10188	1	73379	ENSMUST00000142830.7	-16822	ENSMUSG00000035107	Dcbld2	discoidin, CUB and LCCL domain containing 2
chr16	58439268	58441341	2074	*	NA	0	Intron (ENSMUST00000046663.7/73379, intron 3 of 15)	16	58455191	58465378	10188	1	73379	ENSMUST00000142830.7	-13850	ENSMUSG00000035107	Dcbld2	discoidin, CUB and LCCL domain containing 2
chr16	58446323	58447296	974	*	NA	0	Intron (ENSMUST00000046663.7/73379, intron 4 of 15)	16	58455191	58465378	10188	1	73379	ENSMUST00000142830.7	-7895	ENSMUSG00000035107	Dcbld2	discoidin, CUB and LCCL domain containing 2
chr16	58447518	58448708	1191	*	NA	0	Exon (ENSMUST00000046663.7/73379, exon 5 of 16)	16	58455191	58465378	10188	1	73379	ENSMUST00000142830.7	-6483	ENSMUSG00000035107	Dcbld2	discoidin, CUB and LCCL domain containing 2
chr16	58457571	58459417	1847	*	NA	0	Promoter (<=1kb)	16	58460199	58465827	5629	1	73379	ENSMUST00000150817.7	-782	ENSMUSG00000035107	Dcbld2	discoidin, CUB and LCCL domain containing 2
chr16	58460121	58461747	1627	*	NA	0	Promoter (<=1kb)	16	58460199	58465827	5629	1	73379	ENSMUST00000150817.7	0	ENSMUSG00000035107	Dcbld2	discoidin, CUB and LCCL domain containing 2
chr16	58462160	58462975	816	*	NA	0	Promoter (1-2kb)	16	58460245	58466787	6543	1	73379	ENSMUST00000135415.1	1915	ENSMUSG00000035107	Dcbld2	discoidin, CUB and LCCL domain containing 2
chr16	58463194	58464479	1286	*	NA	0	Promoter (2-3kb)	16	58460245	58466787	6543	1	73379	ENSMUST00000135415.1	2949	ENSMUSG00000035107	Dcbld2	discoidin, CUB and LCCL domain containing 2
chr16	58464617	58466617	2001	*	NA	0	3' UTR	16	58460245	58466787	6543	1	73379	ENSMUST00000135415.1	4372	ENSMUSG00000035107	Dcbld2	discoidin, CUB and LCCL domain containing 2
chr16	58469357	58470533	1177	*	NA	0	3' UTR	16	58460245	58466787	6543	1	73379	ENSMUST00000135415.1	9112	ENSMUSG00000035107	Dcbld2	discoidin, CUB and LCCL domain containing 2
chr16	58471888	58473467	1580	*	NA	0	Exon (ENSMUST00000137035.7/54613, exon 9 of 11)	16	58460245	58466787	6543	1	73379	ENSMUST00000135415.1	11643	ENSMUSG00000035107	Dcbld2	discoidin, CUB and LCCL domain containing 2
chr16	58473997	58476673	2677	*	NA	0	Exon (ENSMUST00000137035.7/54613, exon 7 of 11)	16	58486421	58489425	3005	2	54613	ENSMUST00000135721.1	12752	ENSMUSG00000022747	St3gal6	ST3 beta-galactoside alpha-2,3-sialyltransferase 6
chr16	58479250	58480543	1294	*	NA	0	Intron (ENSMUST00000137035.7/54613, intron 6 of 10)	16	58486421	58489425	3005	2	54613	ENSMUST00000135721.1	8882	ENSMUSG00000022747	St3gal6	ST3 beta-galactoside alpha-2,3-sialyltransferase 6
chr16	58481138	58481767	630	*	NA	0	Intron (ENSMUST00000137035.7/54613, intron 6 of 10)	16	58486421	58489425	3005	2	54613	ENSMUST00000135721.1	7658	ENSMUSG00000022747	St3gal6	ST3 beta-galactoside alpha-2,3-sialyltransferase 6
chr16	58487340	58488527	1188	*	NA	0	Promoter (<=1kb)	16	58486421	58489425	3005	2	54613	ENSMUST00000135721.1	898	ENSMUSG00000022747	St3gal6	ST3 beta-galactoside alpha-2,3-sialyltransferase 6
chr16	58496744	58497538	795	*	NA	0	Promoter (1-2kb)	16	58493743	58499341	5599	2	54613	ENSMUST00000148061.1	1803	ENSMUSG00000022747	St3gal6	ST3 beta-galactoside alpha-2,3-sialyltransferase 6
chr16	58498522	58500374	1853	*	NA	0	Promoter (<=1kb)	16	58493743	58499341	5599	2	54613	ENSMUST00000148061.1	0	ENSMUSG00000022747	St3gal6	ST3 beta-galactoside alpha-2,3-sialyltransferase 6
chr16	58501682	58502609	928	*	NA	0	Promoter (2-3kb)	16	58493743	58499341	5599	2	54613	ENSMUST00000148061.1	-2341	ENSMUSG00000022747	St3gal6	ST3 beta-galactoside alpha-2,3-sialyltransferase 6
chr16	58512883	58514287	1405	*	NA	0	Promoter (<=1kb)	16	58502867	58514184	11318	2	54613	ENSMUST00000232391.1	0	ENSMUSG00000022747	St3gal6	ST3 beta-galactoside alpha-2,3-sialyltransferase 6
chr16	58522764	58523975	1212	*	NA	0	Promoter (<=1kb)	16	58493745	58523344	29600	2	54613	ENSMUST00000125712.1	0	ENSMUSG00000022747	St3gal6	ST3 beta-galactoside alpha-2,3-sialyltransferase 6
chr16	58538616	58539449	834	*	NA	0	Distal Intergenic	16	58469753	58524243	54491	2	54613	ENSMUST00000114358.8	-14373	ENSMUSG00000022747	St3gal6	ST3 beta-galactoside alpha-2,3-sialyltransferase 6
chr16	58586698	58587432	735	*	NA	0	Distal Intergenic	16	58613675	58616978	3304	2	328695	ENSMUST00000099663.2	29546	ENSMUSG00000075002	Ftdc1	ferritin domain containing 1
chr16	58607229	58608712	1484	*	NA	0	Distal Intergenic	16	58613675	58616978	3304	2	328695	ENSMUST00000099663.2	8266	ENSMUSG00000075002	Ftdc1	ferritin domain containing 1
chr16	58613904	58614568	665	*	NA	0	Promoter (2-3kb)	16	58613675	58616978	3304	2	328695	ENSMUST00000099663.2	2410	ENSMUSG00000075002	Ftdc1	ferritin domain containing 1
chr16	58666282	58667060	779	*	NA	0	Distal Intergenic	16	58670292	58680386	10095	1	12892	ENSMUST00000060077.6	-3232	ENSMUSG00000022742	Cpox	coproporphyrinogen oxidase
chr16	58669759	58671184	1426	*	NA	0	Promoter (<=1kb)	16	58670292	58680386	10095	1	12892	ENSMUST00000060077.6	0	ENSMUSG00000022742	Cpox	coproporphyrinogen oxidase
chr16	58675567	58676572	1006	*	NA	0	Promoter (1-2kb)	16	58677856	58678945	1090	1	12892	ENSMUST00000231492.1	-1284	ENSMUSG00000022742	Cpox	coproporphyrinogen oxidase
chr16	58677166	58678249	1084	*	NA	0	Promoter (<=1kb)	16	58677856	58678945	1090	1	12892	ENSMUST00000231492.1	0	ENSMUSG00000022742	Cpox	coproporphyrinogen oxidase
chr16	58680950	58681798	849	*	NA	0	Intron (ENSMUST00000232532.1/ENSMUST00000232532.1, intron 1 of 1)	16	58677856	58678945	1090	1	12892	ENSMUST00000231492.1	3094	ENSMUSG00000022742	Cpox	coproporphyrinogen oxidase
chr16	58682844	58683688	845	*	NA	0	Intron (ENSMUST00000232532.1/ENSMUST00000232532.1, intron 1 of 1)	16	58677856	58678945	1090	1	12892	ENSMUST00000231492.1	4988	ENSMUSG00000022742	Cpox	coproporphyrinogen oxidase
chr16	58727418	58728626	1209	*	NA	0	Promoter (<=1kb)	16	58727910	58734251	6342	1	224250	ENSMUST00000023426.11	0	ENSMUSG00000022744	Cldnd1	claudin domain containing 1
chr16	58749732	58750781	1050	*	NA	0	Distal Intergenic	16	58760152	58761240	1089	2	259003	ENSMUST00000095991.2	10459	ENSMUSG00000071510	Or5k1b	olfactory receptor family 5 subfamily K member 1B
chr16	58751104	58751587	484	*	NA	0	Exon (ENSMUST00000104407.1/ENSMUST00000104407.1, exon 1 of 1)	16	58760152	58761240	1089	2	259003	ENSMUST00000095991.2	9653	ENSMUSG00000071510	Or5k1b	olfactory receptor family 5 subfamily K member 1B
chr16	59229409	59230307	899	*	NA	0	Distal Intergenic	16	59215685	59216615	931	2	404310	ENSMUST00000099657.4	-12794	ENSMUSG00000074996	Or5ac17	olfactory receptor family 5 subfamily AC member 17
chr16	59362875	59363483	609	*	NA	0	Promoter (<=1kb)	16	59361299	59362216	918	2	404311	ENSMUST00000055868.3	-659	ENSMUSG00000095706	Olfr209	olfactory receptor 209
chr16	59406845	59407537	693	*	NA	0	Promoter (<=1kb)	16	59407332	59464504	57173	1	328699	ENSMUST00000114341.3	0	ENSMUSG00000074991	Gabrr3	gamma-aminobutyric acid type A receptor subunit rho 3
chr16	59427599	59428658	1060	*	NA	0	Intron (ENSMUST00000114341.3/328699, intron 3 of 8)	16	59407332	59464504	57173	1	328699	ENSMUST00000114341.3	20267	ENSMUSG00000074991	Gabrr3	gamma-aminobutyric acid type A receptor subunit rho 3
chr16	59429608	59430546	939	*	NA	0	Exon (ENSMUST00000114341.3/328699, exon 4 of 9)	16	59407332	59464504	57173	1	328699	ENSMUST00000114341.3	22276	ENSMUSG00000074991	Gabrr3	gamma-aminobutyric acid type A receptor subunit rho 3
chr16	59479045	59480768	1724	*	NA	0	Exon (ENSMUST00000023407.11/67014, exon 3 of 10)	16	59472343	59475758	3416	1	67014	ENSMUST00000138324.1	6702	ENSMUSG00000022724	Riox2	ribosomal oxygenase 2
chr16	59481128	59483151	2024	*	NA	0	Exon (ENSMUST00000023407.11/67014, exon 5 of 10)	16	59487537	59489818	2282	1	67014	ENSMUST00000131272.2	-4386	ENSMUSG00000022724	Riox2	ribosomal oxygenase 2
chr16	59483505	59488594	5090	*	NA	0	Promoter (<=1kb)	16	59487537	59489818	2282	1	67014	ENSMUST00000131272.2	0	ENSMUSG00000022724	Riox2	ribosomal oxygenase 2
chr16	59488802	59489371	570	*	NA	0	Promoter (1-2kb)	16	59487537	59489818	2282	1	67014	ENSMUST00000131272.2	1265	ENSMUSG00000022724	Riox2	ribosomal oxygenase 2
chr16	59490208	59491651	1444	*	NA	0	Promoter (2-3kb)	16	59487537	59489818	2282	1	67014	ENSMUST00000131272.2	2671	ENSMUSG00000022724	Riox2	ribosomal oxygenase 2
chr16	59492647	59493944	1298	*	NA	0	3' UTR	16	59487537	59489818	2282	1	67014	ENSMUST00000131272.2	5110	ENSMUSG00000022724	Riox2	ribosomal oxygenase 2
chr16	59498099	59499085	987	*	NA	0	Intron (ENSMUST00000129762.1/224273, intron 4 of 6)	16	59487537	59489818	2282	1	67014	ENSMUST00000131272.2	10562	ENSMUSG00000022724	Riox2	ribosomal oxygenase 2
chr16	59502813	59507623	4811	*	NA	0	Exon (ENSMUST00000129762.1/224273, exon 3 of 7)	16	59487537	59489818	2282	1	67014	ENSMUST00000131272.2	15276	ENSMUSG00000022724	Riox2	ribosomal oxygenase 2
chr16	59508512	59510647	2136	*	NA	0	Intron (ENSMUST00000129762.1/224273, intron 2 of 6)	16	59490775	59525614	34840	2	224273	ENSMUST00000129762.1	14967	ENSMUSG00000022723	Crybg3	beta-gamma crystallin domain containing 3
chr16	59513327	59520470	7144	*	NA	0	Intron (ENSMUST00000129762.1/224273, intron 2 of 6)	16	59490775	59525614	34840	2	224273	ENSMUST00000129762.1	5144	ENSMUSG00000022723	Crybg3	beta-gamma crystallin domain containing 3
chr16	59521870	59524380	2511	*	NA	0	Promoter (1-2kb)	16	59490775	59525614	34840	2	224273	ENSMUST00000129762.1	1234	ENSMUSG00000022723	Crybg3	beta-gamma crystallin domain containing 3
chr16	59524877	59526487	1611	*	NA	0	Promoter (<=1kb)	16	59490775	59525614	34840	2	224273	ENSMUST00000129762.1	0	ENSMUSG00000022723	Crybg3	beta-gamma crystallin domain containing 3
chr16	59529351	59530865	1515	*	NA	0	Promoter (<=1kb)	16	59493630	59530191	36562	2	224273	ENSMUST00000232544.1	0	ENSMUSG00000022723	Crybg3	beta-gamma crystallin domain containing 3
chr16	59532472	59533917	1446	*	NA	0	Promoter (2-3kb)	16	59493630	59530191	36562	2	224273	ENSMUST00000232544.1	-2281	ENSMUSG00000022723	Crybg3	beta-gamma crystallin domain containing 3
chr16	59534130	59534853	724	*	NA	0	Intron (ENSMUST00000044604.15/224273, intron 9 of 18)	16	59493630	59530191	36562	2	224273	ENSMUST00000232544.1	-3939	ENSMUSG00000022723	Crybg3	beta-gamma crystallin domain containing 3
chr16	59535009	59538853	3845	*	NA	0	Promoter (1-2kb)	16	59526505	59539880	13376	2	224273	ENSMUST00000129350.1	1027	ENSMUSG00000022723	Crybg3	beta-gamma crystallin domain containing 3
chr16	59541309	59542783	1475	*	NA	0	Promoter (1-2kb)	16	59526505	59539880	13376	2	224273	ENSMUST00000129350.1	-1429	ENSMUSG00000022723	Crybg3	beta-gamma crystallin domain containing 3
chr16	59546829	59549657	2829	*	NA	0	Intron (ENSMUST00000044604.15/224273, intron 4 of 18)	16	59544071	59553970	9900	2	224273	ENSMUST00000139989.2	4313	ENSMUSG00000022723	Crybg3	beta-gamma crystallin domain containing 3
chr16	59551939	59552642	704	*	NA	0	Promoter (1-2kb)	16	59544071	59553970	9900	2	224273	ENSMUST00000139989.2	1328	ENSMUSG00000022723	Crybg3	beta-gamma crystallin domain containing 3
chr16	59553096	59553859	764	*	NA	0	Promoter (<=1kb)	16	59544071	59553970	9900	2	224273	ENSMUST00000139989.2	111	ENSMUSG00000022723	Crybg3	beta-gamma crystallin domain containing 3
chr16	59554479	59556133	1655	*	NA	0	Promoter (<=1kb)	16	59490775	59555752	64978	2	224273	ENSMUST00000044604.15	0	ENSMUSG00000022723	Crybg3	beta-gamma crystallin domain containing 3
chr16	59556853	59557765	913	*	NA	0	Promoter (1-2kb)	16	59490775	59555752	64978	2	224273	ENSMUST00000044604.15	-1101	ENSMUSG00000022723	Crybg3	beta-gamma crystallin domain containing 3
chr16	59557965	59560263	2299	*	NA	0	Promoter (2-3kb)	16	59490775	59555752	64978	2	224273	ENSMUST00000044604.15	-2213	ENSMUSG00000022723	Crybg3	beta-gamma crystallin domain containing 3
chr16	59561850	59562800	951	*	NA	0	Intron (ENSMUST00000172910.2/224273, intron 3 of 21)	16	59490775	59555752	64978	2	224273	ENSMUST00000044604.15	-6098	ENSMUSG00000022723	Crybg3	beta-gamma crystallin domain containing 3
chr16	59564775	59565687	913	*	NA	0	Exon (ENSMUST00000172910.2/224273, exon 3 of 22)	16	59490775	59555752	64978	2	224273	ENSMUST00000044604.15	-9023	ENSMUSG00000022723	Crybg3	beta-gamma crystallin domain containing 3
chr16	59566983	59567818	836	*	NA	0	Intron (ENSMUST00000172910.2/224273, intron 2 of 21)	16	59490775	59555752	64978	2	224273	ENSMUST00000044604.15	-11231	ENSMUSG00000022723	Crybg3	beta-gamma crystallin domain containing 3
chr16	59573112	59573962	851	*	NA	0	Intron (ENSMUST00000172910.2/224273, intron 2 of 21)	16	59490775	59555752	64978	2	224273	ENSMUST00000044604.15	-17360	ENSMUSG00000022723	Crybg3	beta-gamma crystallin domain containing 3
chr16	59574350	59577076	2727	*	NA	0	Intron (ENSMUST00000172910.2/224273, intron 2 of 21)	16	59490775	59555752	64978	2	224273	ENSMUST00000044604.15	-18598	ENSMUSG00000022723	Crybg3	beta-gamma crystallin domain containing 3
chr16	59578319	59579828	1510	*	NA	0	Intron (ENSMUST00000172910.2/224273, intron 1 of 21)	16	59492088	59600979	108892	2	224273	ENSMUST00000172910.2	21151	ENSMUSG00000022723	Crybg3	beta-gamma crystallin domain containing 3
chr16	59585671	59587657	1987	*	NA	0	Intron (ENSMUST00000172910.2/224273, intron 1 of 21)	16	59492088	59600979	108892	2	224273	ENSMUST00000172910.2	13322	ENSMUSG00000022723	Crybg3	beta-gamma crystallin domain containing 3
chr16	59599821	59602326	2506	*	NA	0	Promoter (<=1kb)	16	59492088	59600979	108892	2	224273	ENSMUST00000172910.2	0	ENSMUSG00000022723	Crybg3	beta-gamma crystallin domain containing 3
chr16	59603860	59605049	1190	*	NA	0	Promoter (2-3kb)	16	59492088	59600979	108892	2	224273	ENSMUST00000172910.2	-2881	ENSMUSG00000022723	Crybg3	beta-gamma crystallin domain containing 3
chr16	59606259	59607124	866	*	NA	0	Distal Intergenic	16	59492088	59600979	108892	2	224273	ENSMUST00000172910.2	-5280	ENSMUSG00000022723	Crybg3	beta-gamma crystallin domain containing 3
chr16	59624111	59624827	717	*	NA	0	Exon (ENSMUST00000023405.15/56297, exon 3 of 8)	16	59613605	59632520	18916	2	56297	ENSMUST00000118438.7	7693	ENSMUSG00000022722	Arl6	ADP-ribosylation factor-like 6
chr16	59630599	59631421	823	*	NA	0	Promoter (1-2kb)	16	59613605	59632520	18916	2	56297	ENSMUST00000118438.7	1099	ENSMUSG00000022722	Arl6	ADP-ribosylation factor-like 6
chr16	59632015	59633624	1610	*	NA	0	Promoter (<=1kb)	16	59613605	59632520	18916	2	56297	ENSMUST00000118438.7	0	ENSMUSG00000022722	Arl6	ADP-ribosylation factor-like 6
chr16	59638728	59639941	1214	*	NA	0	Promoter (<=1kb)	16	59621219	59639129	17911	2	56297	ENSMUST00000149797.2	0	ENSMUSG00000022722	Arl6	ADP-ribosylation factor-like 6
chr16	59652073	59652641	569	*	NA	0	Intron (ENSMUST00000232158.1/75145, intron 1 of 2)	16	59613328	59639391	26064	2	56297	ENSMUST00000099646.9	-12682	ENSMUSG00000022722	Arl6	ADP-ribosylation factor-like 6
chr16	59674132	59674897	766	*	NA	0	Intron (ENSMUST00000068860.12/13840, intron 15 of 17)	16	59613328	59639391	26064	2	56297	ENSMUST00000099646.9	-34741	ENSMUSG00000022722	Arl6	ADP-ribosylation factor-like 6
chr16	59693694	59694601	908	*	NA	0	Intron (ENSMUST00000068860.12/13840, intron 14 of 17)	16	59613328	59639391	26064	2	56297	ENSMUST00000099646.9	-54303	ENSMUSG00000022722	Arl6	ADP-ribosylation factor-like 6
chr16	59717402	59718257	856	*	NA	0	Intron (ENSMUST00000068860.12/13840, intron 14 of 17)	16	59613328	59639391	26064	2	56297	ENSMUST00000099646.9	-78011	ENSMUSG00000022722	Arl6	ADP-ribosylation factor-like 6
chr16	59722573	59724348	1776	*	NA	0	Intron (ENSMUST00000068860.12/13840, intron 14 of 17)	16	59613328	59639391	26064	2	56297	ENSMUST00000099646.9	-83182	ENSMUSG00000022722	Arl6	ADP-ribosylation factor-like 6
chr16	59733269	59734079	811	*	NA	0	Intron (ENSMUST00000068860.12/13840, intron 14 of 17)	16	59613328	59639391	26064	2	56297	ENSMUST00000099646.9	-93878	ENSMUSG00000022722	Arl6	ADP-ribosylation factor-like 6
chr16	59739752	59740626	875	*	NA	0	Intron (ENSMUST00000068860.12/13840, intron 14 of 17)	16	59613328	59639391	26064	2	56297	ENSMUST00000099646.9	-100361	ENSMUSG00000022722	Arl6	ADP-ribosylation factor-like 6
chr16	59741670	59743431	1762	*	NA	0	Intron (ENSMUST00000068860.12/13840, intron 14 of 17)	16	59613328	59639391	26064	2	56297	ENSMUST00000099646.9	-102279	ENSMUSG00000022722	Arl6	ADP-ribosylation factor-like 6
chr16	59763330	59763836	507	*	NA	0	Intron (ENSMUST00000068860.12/13840, intron 14 of 17)	16	59613328	59639391	26064	2	56297	ENSMUST00000099646.9	-123939	ENSMUSG00000022722	Arl6	ADP-ribosylation factor-like 6
chr16	59771525	59772781	1257	*	NA	0	Intron (ENSMUST00000068860.12/13840, intron 14 of 17)	16	59613328	59639391	26064	2	56297	ENSMUST00000099646.9	-132134	ENSMUSG00000022722	Arl6	ADP-ribosylation factor-like 6
chr16	59815772	59816538	767	*	NA	0	Intron (ENSMUST00000068860.12/13840, intron 13 of 17)	16	59613328	59639391	26064	2	56297	ENSMUST00000099646.9	-176381	ENSMUSG00000022722	Arl6	ADP-ribosylation factor-like 6
chr16	59818768	59819792	1025	*	NA	0	Exon (ENSMUST00000068860.12/13840, exon 13 of 18)	16	59613328	59639391	26064	2	56297	ENSMUST00000099646.9	-179377	ENSMUSG00000022722	Arl6	ADP-ribosylation factor-like 6
chr16	59831952	59833992	2041	*	NA	0	Intron (ENSMUST00000068860.12/13840, intron 12 of 17)	16	59760161	60005721	245561	2	13840	ENSMUST00000161358.1	171729	ENSMUSG00000055540	Epha6	Eph receptor A6
chr16	59835433	59836458	1026	*	NA	0	Intron (ENSMUST00000068860.12/13840, intron 12 of 17)	16	59760161	60005721	245561	2	13840	ENSMUST00000161358.1	169263	ENSMUSG00000055540	Epha6	Eph receptor A6
chr16	59837349	59838262	914	*	NA	0	Intron (ENSMUST00000068860.12/13840, intron 12 of 17)	16	59760161	60005721	245561	2	13840	ENSMUST00000161358.1	167459	ENSMUSG00000055540	Epha6	Eph receptor A6
chr16	59852883	59853849	967	*	NA	0	Intron (ENSMUST00000068860.12/13840, intron 11 of 17)	16	59760161	60005721	245561	2	13840	ENSMUST00000161358.1	151872	ENSMUSG00000055540	Epha6	Eph receptor A6
chr16	59866727	59867963	1237	*	NA	0	Intron (ENSMUST00000068860.12/13840, intron 11 of 17)	16	59760161	60005721	245561	2	13840	ENSMUST00000161358.1	137758	ENSMUSG00000055540	Epha6	Eph receptor A6
chr16	59880818	59881596	779	*	NA	0	Intron (ENSMUST00000068860.12/13840, intron 11 of 17)	16	59760161	60005721	245561	2	13840	ENSMUST00000161358.1	124125	ENSMUSG00000055540	Epha6	Eph receptor A6
chr16	59885348	59885889	542	*	NA	0	Intron (ENSMUST00000068860.12/13840, intron 11 of 17)	16	59760161	60005721	245561	2	13840	ENSMUST00000161358.1	119832	ENSMUSG00000055540	Epha6	Eph receptor A6
chr16	59915392	59916165	774	*	NA	0	Exon (ENSMUST00000068860.12/13840, exon 11 of 18)	16	59760161	60005721	245561	2	13840	ENSMUST00000161358.1	89556	ENSMUSG00000055540	Epha6	Eph receptor A6
chr16	59916580	59917922	1343	*	NA	0	Intron (ENSMUST00000068860.12/13840, intron 10 of 17)	16	59760161	60005721	245561	2	13840	ENSMUST00000161358.1	87799	ENSMUSG00000055540	Epha6	Eph receptor A6
chr16	59928021	59929278	1258	*	NA	0	Intron (ENSMUST00000068860.12/13840, intron 10 of 17)	16	59760161	60005721	245561	2	13840	ENSMUST00000161358.1	76443	ENSMUSG00000055540	Epha6	Eph receptor A6
chr16	59939703	59941281	1579	*	NA	0	Intron (ENSMUST00000068860.12/13840, intron 10 of 17)	16	59760161	60005721	245561	2	13840	ENSMUST00000161358.1	64440	ENSMUSG00000055540	Epha6	Eph receptor A6
chr16	59942334	59943918	1585	*	NA	0	Intron (ENSMUST00000068860.12/13840, intron 10 of 17)	16	59760161	60005721	245561	2	13840	ENSMUST00000161358.1	61803	ENSMUSG00000055540	Epha6	Eph receptor A6
chr16	59967921	59970430	2510	*	NA	0	Intron (ENSMUST00000068860.12/13840, intron 7 of 17)	16	59760161	60005721	245561	2	13840	ENSMUST00000161358.1	35291	ENSMUSG00000055540	Epha6	Eph receptor A6
chr16	59996468	59997193	726	*	NA	0	Intron (ENSMUST00000068860.12/13840, intron 7 of 17)	16	59760161	60005721	245561	2	13840	ENSMUST00000161358.1	8528	ENSMUSG00000055540	Epha6	Eph receptor A6
chr16	59999367	60000165	799	*	NA	0	Intron (ENSMUST00000068860.12/13840, intron 7 of 17)	16	59760161	60005721	245561	2	13840	ENSMUST00000161358.1	5556	ENSMUSG00000055540	Epha6	Eph receptor A6
chr16	60058158	60059303	1146	*	NA	0	Intron (ENSMUST00000068860.12/13840, intron 6 of 17)	16	59760161	60005721	245561	2	13840	ENSMUST00000161358.1	-52437	ENSMUSG00000055540	Epha6	Eph receptor A6
chr16	60063235	60064461	1227	*	NA	0	Intron (ENSMUST00000068860.12/13840, intron 5 of 17)	16	59760161	60005721	245561	2	13840	ENSMUST00000161358.1	-57514	ENSMUSG00000055540	Epha6	Eph receptor A6
chr16	60066647	60067652	1006	*	NA	0	Intron (ENSMUST00000068860.12/13840, intron 5 of 17)	16	59760161	60005721	245561	2	13840	ENSMUST00000161358.1	-60926	ENSMUSG00000055540	Epha6	Eph receptor A6
chr16	60074526	60076457	1932	*	NA	0	Intron (ENSMUST00000068860.12/13840, intron 5 of 17)	16	59760161	60005721	245561	2	13840	ENSMUST00000161358.1	-68805	ENSMUSG00000055540	Epha6	Eph receptor A6
chr16	60077669	60078168	500	*	NA	0	Intron (ENSMUST00000068860.12/13840, intron 5 of 17)	16	59760161	60005721	245561	2	13840	ENSMUST00000161358.1	-71948	ENSMUSG00000055540	Epha6	Eph receptor A6
chr16	60083837	60085190	1354	*	NA	0	Intron (ENSMUST00000068860.12/13840, intron 5 of 17)	16	59760161	60005721	245561	2	13840	ENSMUST00000161358.1	-78116	ENSMUSG00000055540	Epha6	Eph receptor A6
chr16	60093770	60094766	997	*	NA	0	Intron (ENSMUST00000068860.12/13840, intron 5 of 17)	16	59760161	60005721	245561	2	13840	ENSMUST00000161358.1	-88049	ENSMUSG00000055540	Epha6	Eph receptor A6
chr16	60097271	60098126	856	*	NA	0	Intron (ENSMUST00000068860.12/13840, intron 5 of 17)	16	59760161	60005721	245561	2	13840	ENSMUST00000161358.1	-91550	ENSMUSG00000055540	Epha6	Eph receptor A6
chr16	60109806	60110456	651	*	NA	0	Intron (ENSMUST00000068860.12/13840, intron 5 of 17)	16	59760161	60005721	245561	2	13840	ENSMUST00000161358.1	-104085	ENSMUSG00000055540	Epha6	Eph receptor A6
chr16	60112512	60113424	913	*	NA	0	Intron (ENSMUST00000068860.12/13840, intron 5 of 17)	16	59760161	60005721	245561	2	13840	ENSMUST00000161358.1	-106791	ENSMUSG00000055540	Epha6	Eph receptor A6
chr16	60114040	60115443	1404	*	NA	0	Intron (ENSMUST00000068860.12/13840, intron 5 of 17)	16	59760161	60005721	245561	2	13840	ENSMUST00000161358.1	-108319	ENSMUSG00000055540	Epha6	Eph receptor A6
chr16	60120967	60122085	1119	*	NA	0	Intron (ENSMUST00000068860.12/13840, intron 5 of 17)	16	59760161	60005721	245561	2	13840	ENSMUST00000161358.1	-115246	ENSMUSG00000055540	Epha6	Eph receptor A6
chr16	60124946	60127793	2848	*	NA	0	Intron (ENSMUST00000068860.12/13840, intron 5 of 17)	16	59760161	60005721	245561	2	13840	ENSMUST00000161358.1	-119225	ENSMUSG00000055540	Epha6	Eph receptor A6
chr16	60131329	60132464	1136	*	NA	0	Intron (ENSMUST00000068860.12/13840, intron 5 of 17)	16	59760161	60005721	245561	2	13840	ENSMUST00000161358.1	-125608	ENSMUSG00000055540	Epha6	Eph receptor A6
chr16	60140147	60142424	2278	*	NA	0	Intron (ENSMUST00000068860.12/13840, intron 5 of 17)	16	59760161	60005721	245561	2	13840	ENSMUST00000161358.1	-134426	ENSMUSG00000055540	Epha6	Eph receptor A6
chr16	60166231	60169534	3304	*	NA	0	Intron (ENSMUST00000068860.12/13840, intron 5 of 17)	16	59760161	60005721	245561	2	13840	ENSMUST00000161358.1	-160510	ENSMUSG00000055540	Epha6	Eph receptor A6
chr16	60174266	60176608	2343	*	NA	0	Intron (ENSMUST00000068860.12/13840, intron 5 of 17)	16	59760161	60005721	245561	2	13840	ENSMUST00000161358.1	-168545	ENSMUSG00000055540	Epha6	Eph receptor A6
chr16	60183753	60184995	1243	*	NA	0	Intron (ENSMUST00000068860.12/13840, intron 5 of 17)	16	59760161	60005721	245561	2	13840	ENSMUST00000161358.1	-178032	ENSMUSG00000055540	Epha6	Eph receptor A6
chr16	60186474	60187545	1072	*	NA	0	Intron (ENSMUST00000068860.12/13840, intron 5 of 17)	16	59760161	60005721	245561	2	13840	ENSMUST00000161358.1	-180753	ENSMUSG00000055540	Epha6	Eph receptor A6
chr16	60207218	60209086	1869	*	NA	0	Intron (ENSMUST00000068860.12/13840, intron 4 of 17)	16	59760161	60005721	245561	2	13840	ENSMUST00000161358.1	-201497	ENSMUSG00000055540	Epha6	Eph receptor A6
chr16	60209276	60209976	701	*	NA	0	Intron (ENSMUST00000068860.12/13840, intron 4 of 17)	16	59760161	60005721	245561	2	13840	ENSMUST00000161358.1	-203555	ENSMUSG00000055540	Epha6	Eph receptor A6
chr16	60213142	60214179	1038	*	NA	0	Intron (ENSMUST00000068860.12/13840, intron 4 of 17)	16	59760161	60005721	245561	2	13840	ENSMUST00000161358.1	-207421	ENSMUSG00000055540	Epha6	Eph receptor A6
chr16	60218306	60219116	811	*	NA	0	Intron (ENSMUST00000068860.12/13840, intron 4 of 17)	16	59760161	60005721	245561	2	13840	ENSMUST00000161358.1	-212585	ENSMUSG00000055540	Epha6	Eph receptor A6
chr16	60222430	60223568	1139	*	NA	0	Intron (ENSMUST00000068860.12/13840, intron 3 of 17)	16	59760161	60005721	245561	2	13840	ENSMUST00000161358.1	-216709	ENSMUSG00000055540	Epha6	Eph receptor A6
chr16	60225606	60226518	913	*	NA	0	Intron (ENSMUST00000068860.12/13840, intron 3 of 17)	16	59760161	60005721	245561	2	13840	ENSMUST00000161358.1	-219885	ENSMUSG00000055540	Epha6	Eph receptor A6
chr16	60230815	60231688	874	*	NA	0	Intron (ENSMUST00000068860.12/13840, intron 3 of 17)	16	59760161	60005721	245561	2	13840	ENSMUST00000161358.1	-225094	ENSMUSG00000055540	Epha6	Eph receptor A6
chr16	60240057	60240863	807	*	NA	0	Intron (ENSMUST00000068860.12/13840, intron 3 of 17)	16	59760161	60005721	245561	2	13840	ENSMUST00000161358.1	-234336	ENSMUSG00000055540	Epha6	Eph receptor A6
chr16	60244140	60245138	999	*	NA	0	Intron (ENSMUST00000068860.12/13840, intron 3 of 17)	16	59760161	60005721	245561	2	13840	ENSMUST00000161358.1	-238419	ENSMUSG00000055540	Epha6	Eph receptor A6
chr16	60247943	60248795	853	*	NA	0	Intron (ENSMUST00000068860.12/13840, intron 3 of 17)	16	59760161	60005721	245561	2	13840	ENSMUST00000161358.1	-242222	ENSMUSG00000055540	Epha6	Eph receptor A6
chr16	60268844	60269889	1046	*	NA	0	Intron (ENSMUST00000068860.12/13840, intron 3 of 17)	16	59760161	60005721	245561	2	13840	ENSMUST00000161358.1	-263123	ENSMUSG00000055540	Epha6	Eph receptor A6
chr16	60272456	60274058	1603	*	NA	0	Intron (ENSMUST00000068860.12/13840, intron 3 of 17)	16	59760161	60005721	245561	2	13840	ENSMUST00000161358.1	-266735	ENSMUSG00000055540	Epha6	Eph receptor A6
chr16	60280609	60281914	1306	*	NA	0	Intron (ENSMUST00000068860.12/13840, intron 3 of 17)	16	59760161	60005721	245561	2	13840	ENSMUST00000161358.1	-274888	ENSMUSG00000055540	Epha6	Eph receptor A6
chr16	60283561	60284564	1004	*	NA	0	Intron (ENSMUST00000068860.12/13840, intron 3 of 17)	16	59760161	60005721	245561	2	13840	ENSMUST00000161358.1	-277840	ENSMUSG00000055540	Epha6	Eph receptor A6
chr16	60292589	60293676	1088	*	NA	0	Intron (ENSMUST00000068860.12/13840, intron 3 of 17)	16	59760161	60005721	245561	2	13840	ENSMUST00000161358.1	-286868	ENSMUSG00000055540	Epha6	Eph receptor A6
chr16	60298118	60298737	620	*	NA	0	Intron (ENSMUST00000068860.12/13840, intron 3 of 17)	16	59760161	60005721	245561	2	13840	ENSMUST00000161358.1	-292397	ENSMUSG00000055540	Epha6	Eph receptor A6
chr16	60299890	60301140	1251	*	NA	0	Intron (ENSMUST00000068860.12/13840, intron 3 of 17)	16	59760161	60005721	245561	2	13840	ENSMUST00000161358.1	-294169	ENSMUSG00000055540	Epha6	Eph receptor A6
chr16	60307768	60309005	1238	*	NA	0	Intron (ENSMUST00000068860.12/13840, intron 3 of 17)	16	60483597	60605219	121623	2	13840	ENSMUST00000162129.1	296214	ENSMUSG00000055540	Epha6	Eph receptor A6
chr16	60311181	60313832	2652	*	NA	0	Intron (ENSMUST00000068860.12/13840, intron 3 of 17)	16	60483597	60605219	121623	2	13840	ENSMUST00000162129.1	291387	ENSMUSG00000055540	Epha6	Eph receptor A6
chr16	60314605	60316148	1544	*	NA	0	Intron (ENSMUST00000068860.12/13840, intron 3 of 17)	16	60483597	60605219	121623	2	13840	ENSMUST00000162129.1	289071	ENSMUSG00000055540	Epha6	Eph receptor A6
chr16	60316747	60317779	1033	*	NA	0	Intron (ENSMUST00000068860.12/13840, intron 3 of 17)	16	60483597	60605219	121623	2	13840	ENSMUST00000162129.1	287440	ENSMUSG00000055540	Epha6	Eph receptor A6
chr16	60318122	60318780	659	*	NA	0	Intron (ENSMUST00000068860.12/13840, intron 3 of 17)	16	60483597	60605219	121623	2	13840	ENSMUST00000162129.1	286439	ENSMUSG00000055540	Epha6	Eph receptor A6
chr16	60323037	60323546	510	*	NA	0	Intron (ENSMUST00000068860.12/13840, intron 3 of 17)	16	60483597	60605219	121623	2	13840	ENSMUST00000162129.1	281673	ENSMUSG00000055540	Epha6	Eph receptor A6
chr16	60335932	60337068	1137	*	NA	0	Intron (ENSMUST00000068860.12/13840, intron 3 of 17)	16	60483597	60605219	121623	2	13840	ENSMUST00000162129.1	268151	ENSMUSG00000055540	Epha6	Eph receptor A6
chr16	60344106	60344851	746	*	NA	0	Intron (ENSMUST00000068860.12/13840, intron 3 of 17)	16	60483597	60605219	121623	2	13840	ENSMUST00000162129.1	260368	ENSMUSG00000055540	Epha6	Eph receptor A6
chr16	60348573	60349576	1004	*	NA	0	Intron (ENSMUST00000068860.12/13840, intron 3 of 17)	16	60483597	60605219	121623	2	13840	ENSMUST00000162129.1	255643	ENSMUSG00000055540	Epha6	Eph receptor A6
chr16	60356236	60356763	528	*	NA	0	Intron (ENSMUST00000068860.12/13840, intron 3 of 17)	16	60483597	60605219	121623	2	13840	ENSMUST00000162129.1	248456	ENSMUSG00000055540	Epha6	Eph receptor A6
chr16	60372251	60373288	1038	*	NA	0	Intron (ENSMUST00000068860.12/13840, intron 3 of 17)	16	60483597	60605219	121623	2	13840	ENSMUST00000162129.1	231931	ENSMUSG00000055540	Epha6	Eph receptor A6
chr16	60373557	60374894	1338	*	NA	0	Intron (ENSMUST00000068860.12/13840, intron 3 of 17)	16	60483597	60605219	121623	2	13840	ENSMUST00000162129.1	230325	ENSMUSG00000055540	Epha6	Eph receptor A6
chr16	60387664	60388514	851	*	NA	0	Intron (ENSMUST00000068860.12/13840, intron 3 of 17)	16	60483597	60605219	121623	2	13840	ENSMUST00000162129.1	216705	ENSMUSG00000055540	Epha6	Eph receptor A6
chr16	60393883	60394886	1004	*	NA	0	Intron (ENSMUST00000068860.12/13840, intron 3 of 17)	16	60483597	60605219	121623	2	13840	ENSMUST00000162129.1	210333	ENSMUSG00000055540	Epha6	Eph receptor A6
chr16	60395953	60397790	1838	*	NA	0	Intron (ENSMUST00000068860.12/13840, intron 3 of 17)	16	60483597	60605219	121623	2	13840	ENSMUST00000162129.1	207429	ENSMUSG00000055540	Epha6	Eph receptor A6
chr16	60398498	60399686	1189	*	NA	0	Intron (ENSMUST00000068860.12/13840, intron 3 of 17)	16	60483597	60605219	121623	2	13840	ENSMUST00000162129.1	205533	ENSMUSG00000055540	Epha6	Eph receptor A6
chr16	60414792	60415537	746	*	NA	0	Intron (ENSMUST00000068860.12/13840, intron 3 of 17)	16	60483597	60605219	121623	2	13840	ENSMUST00000162129.1	189682	ENSMUSG00000055540	Epha6	Eph receptor A6
chr16	60417994	60418760	767	*	NA	0	Intron (ENSMUST00000068860.12/13840, intron 3 of 17)	16	60483597	60605219	121623	2	13840	ENSMUST00000162129.1	186459	ENSMUSG00000055540	Epha6	Eph receptor A6
chr16	60426304	60427366	1063	*	NA	0	Intron (ENSMUST00000068860.12/13840, intron 2 of 17)	16	60483597	60605219	121623	2	13840	ENSMUST00000162129.1	177853	ENSMUSG00000055540	Epha6	Eph receptor A6
chr16	60435097	60435922	826	*	NA	0	Intron (ENSMUST00000068860.12/13840, intron 2 of 17)	16	60483597	60605219	121623	2	13840	ENSMUST00000162129.1	169297	ENSMUSG00000055540	Epha6	Eph receptor A6
chr16	60459471	60460374	904	*	NA	0	Intron (ENSMUST00000068860.12/13840, intron 2 of 17)	16	60483597	60605219	121623	2	13840	ENSMUST00000162129.1	144845	ENSMUSG00000055540	Epha6	Eph receptor A6
chr16	60465635	60466546	912	*	NA	0	Intron (ENSMUST00000068860.12/13840, intron 2 of 17)	16	60483597	60605219	121623	2	13840	ENSMUST00000162129.1	138673	ENSMUSG00000055540	Epha6	Eph receptor A6
chr16	60470138	60471647	1510	*	NA	0	Intron (ENSMUST00000068860.12/13840, intron 2 of 17)	16	60483597	60605219	121623	2	13840	ENSMUST00000162129.1	133572	ENSMUSG00000055540	Epha6	Eph receptor A6
chr16	60473322	60474132	811	*	NA	0	Intron (ENSMUST00000068860.12/13840, intron 2 of 17)	16	60483597	60605219	121623	2	13840	ENSMUST00000162129.1	131087	ENSMUSG00000055540	Epha6	Eph receptor A6
chr16	60491158	60492124	967	*	NA	0	Intron (ENSMUST00000068860.12/13840, intron 2 of 17)	16	60483597	60605219	121623	2	13840	ENSMUST00000162129.1	113095	ENSMUSG00000055540	Epha6	Eph receptor A6
chr16	60496743	60497702	960	*	NA	0	Intron (ENSMUST00000068860.12/13840, intron 2 of 17)	16	60483597	60605219	121623	2	13840	ENSMUST00000162129.1	107517	ENSMUSG00000055540	Epha6	Eph receptor A6
chr16	60500407	60501323	917	*	NA	0	Intron (ENSMUST00000068860.12/13840, intron 2 of 17)	16	60483597	60605219	121623	2	13840	ENSMUST00000162129.1	103896	ENSMUSG00000055540	Epha6	Eph receptor A6
chr16	60568765	60569950	1186	*	NA	0	Intron (ENSMUST00000068860.12/13840, intron 1 of 17)	16	60483597	60605219	121623	2	13840	ENSMUST00000162129.1	35269	ENSMUSG00000055540	Epha6	Eph receptor A6
chr16	60581369	60582373	1005	*	NA	0	Intron (ENSMUST00000068860.12/13840, intron 1 of 17)	16	60483597	60605219	121623	2	13840	ENSMUST00000162129.1	22846	ENSMUSG00000055540	Epha6	Eph receptor A6
chr16	60588172	60588919	748	*	NA	0	Intron (ENSMUST00000068860.12/13840, intron 1 of 17)	16	60483597	60605219	121623	2	13840	ENSMUST00000162129.1	16300	ENSMUSG00000055540	Epha6	Eph receptor A6
chr16	60605320	60606482	1163	*	NA	0	Promoter (<=1kb)	16	60424262	60605531	181270	2	13840	ENSMUST00000159383.7	0	ENSMUSG00000055540	Epha6	Eph receptor A6
chr16	60615506	60616346	841	*	NA	0	Distal Intergenic	16	60424262	60605531	181270	2	13840	ENSMUST00000159383.7	-9975	ENSMUSG00000055540	Epha6	Eph receptor A6
chr16	60618718	60619544	827	*	NA	0	Distal Intergenic	16	60424262	60605531	181270	2	13840	ENSMUST00000159383.7	-13187	ENSMUSG00000055540	Epha6	Eph receptor A6
chr16	60642963	60643935	973	*	NA	0	Distal Intergenic	16	60424262	60605531	181270	2	13840	ENSMUST00000159383.7	-37432	ENSMUSG00000055540	Epha6	Eph receptor A6
chr16	60651881	60652602	722	*	NA	0	Distal Intergenic	16	60424262	60605531	181270	2	13840	ENSMUST00000159383.7	-46350	ENSMUSG00000055540	Epha6	Eph receptor A6
chr16	60653721	60654447	727	*	NA	0	Distal Intergenic	16	60424262	60605531	181270	2	13840	ENSMUST00000159383.7	-48190	ENSMUSG00000055540	Epha6	Eph receptor A6
chr16	60656050	60656736	687	*	NA	0	Distal Intergenic	16	60424262	60605531	181270	2	13840	ENSMUST00000159383.7	-50519	ENSMUSG00000055540	Epha6	Eph receptor A6
chr16	60703697	60704941	1245	*	NA	0	Distal Intergenic	16	60424262	60605531	181270	2	13840	ENSMUST00000159383.7	-98166	ENSMUSG00000055540	Epha6	Eph receptor A6
chr16	60768860	60769784	925	*	NA	0	Distal Intergenic	16	60424262	60605531	181270	2	13840	ENSMUST00000159383.7	-163329	ENSMUSG00000055540	Epha6	Eph receptor A6
chr16	60815488	60816559	1072	*	NA	0	Distal Intergenic	16	60424262	60605531	181270	2	13840	ENSMUST00000159383.7	-209957	ENSMUSG00000055540	Epha6	Eph receptor A6
chr16	60832302	60833057	756	*	NA	0	Distal Intergenic	16	60424262	60605531	181270	2	13840	ENSMUST00000159383.7	-226771	ENSMUSG00000055540	Epha6	Eph receptor A6
chr16	60834471	60835485	1015	*	NA	0	Distal Intergenic	16	60424262	60605531	181270	2	13840	ENSMUST00000159383.7	-228940	ENSMUSG00000055540	Epha6	Eph receptor A6
chr16	60844467	60845228	762	*	NA	0	Distal Intergenic	16	60424262	60605531	181270	2	13840	ENSMUST00000159383.7	-238936	ENSMUSG00000055540	Epha6	Eph receptor A6
chr16	60946852	60948076	1225	*	NA	0	Distal Intergenic	16	60424262	60605531	181270	2	13840	ENSMUST00000159383.7	-341321	ENSMUSG00000055540	Epha6	Eph receptor A6
chr16	60953289	60957759	4471	*	NA	0	Distal Intergenic	16	60424262	60605531	181270	2	13840	ENSMUST00000159383.7	-347758	ENSMUSG00000055540	Epha6	Eph receptor A6
chr16	60979391	60980050	660	*	NA	0	Distal Intergenic	16	60424262	60605531	181270	2	13840	ENSMUST00000159383.7	-373860	ENSMUSG00000055540	Epha6	Eph receptor A6
chr16	60992809	60995203	2395	*	NA	0	Distal Intergenic	16	60424262	60605531	181270	2	13840	ENSMUST00000159383.7	-387278	ENSMUSG00000055540	Epha6	Eph receptor A6
chr16	61061133	61061972	840	*	NA	0	Distal Intergenic	16	60424262	60605531	181270	2	13840	ENSMUST00000159383.7	-455602	ENSMUSG00000055540	Epha6	Eph receptor A6
chr16	61075779	61077030	1252	*	NA	0	Distal Intergenic	16	60424262	60605531	181270	2	13840	ENSMUST00000159383.7	-470248	ENSMUSG00000055540	Epha6	Eph receptor A6
chr16	61109711	61110354	644	*	NA	0	Distal Intergenic	16	60424262	60605531	181270	2	13840	ENSMUST00000159383.7	-504180	ENSMUSG00000055540	Epha6	Eph receptor A6
chr16	61194425	61195128	704	*	NA	0	Distal Intergenic	16	60424262	60605531	181270	2	13840	ENSMUST00000159383.7	-588894	ENSMUSG00000055540	Epha6	Eph receptor A6
chr16	61213309	61214437	1129	*	NA	0	Distal Intergenic	16	60424262	60605531	181270	2	13840	ENSMUST00000159383.7	-607778	ENSMUSG00000055540	Epha6	Eph receptor A6
chr16	61240302	61241230	929	*	NA	0	Distal Intergenic	16	60424262	60605531	181270	2	13840	ENSMUST00000159383.7	-634771	ENSMUSG00000055540	Epha6	Eph receptor A6
chr16	61310129	61311281	1153	*	NA	0	Distal Intergenic	16	60424262	60605531	181270	2	13840	ENSMUST00000159383.7	-704598	ENSMUSG00000055540	Epha6	Eph receptor A6
chr16	61355966	61356585	620	*	NA	0	Distal Intergenic	16	60424262	60605531	181270	2	13840	ENSMUST00000159383.7	-750435	ENSMUSG00000055540	Epha6	Eph receptor A6
chr16	61370518	61371037	520	*	NA	0	Distal Intergenic	16	60424262	60605531	181270	2	13840	ENSMUST00000159383.7	-764987	ENSMUSG00000055540	Epha6	Eph receptor A6
chr16	61389617	61390345	729	*	NA	0	Distal Intergenic	16	60424262	60605531	181270	2	13840	ENSMUST00000159383.7	-784086	ENSMUSG00000055540	Epha6	Eph receptor A6
chr16	61397190	61398007	818	*	NA	0	Distal Intergenic	16	60424262	60605531	181270	2	13840	ENSMUST00000159383.7	-791659	ENSMUSG00000055540	Epha6	Eph receptor A6
chr16	61402717	61403677	961	*	NA	0	Distal Intergenic	16	60424262	60605531	181270	2	13840	ENSMUST00000159383.7	-797186	ENSMUSG00000055540	Epha6	Eph receptor A6
chr16	61412068	61412903	836	*	NA	0	Distal Intergenic	16	60424262	60605531	181270	2	13840	ENSMUST00000159383.7	-806537	ENSMUSG00000055540	Epha6	Eph receptor A6
chr16	61427398	61428010	613	*	NA	0	Distal Intergenic	16	60424262	60605531	181270	2	13840	ENSMUST00000159383.7	-821867	ENSMUSG00000055540	Epha6	Eph receptor A6
chr16	61543000	61543850	851	*	NA	0	Distal Intergenic	16	60424262	60605531	181270	2	13840	ENSMUST00000159383.7	-937469	ENSMUSG00000055540	Epha6	Eph receptor A6
chr16	61563118	61564484	1367	*	NA	0	Distal Intergenic	16	60424262	60605531	181270	2	13840	ENSMUST00000159383.7	-957587	ENSMUSG00000055540	Epha6	Eph receptor A6
chr16	61569664	61570497	834	*	NA	0	Distal Intergenic	16	60424262	60605531	181270	2	13840	ENSMUST00000159383.7	-964133	ENSMUSG00000055540	Epha6	Eph receptor A6
chr16	61573721	61574334	614	*	NA	0	Distal Intergenic	16	60424262	60605531	181270	2	13840	ENSMUST00000159383.7	-968190	ENSMUSG00000055540	Epha6	Eph receptor A6
chr16	61637602	61638652	1051	*	NA	0	Distal Intergenic	16	60424262	60605531	181270	2	13840	ENSMUST00000159383.7	-1032071	ENSMUSG00000055540	Epha6	Eph receptor A6
chr16	61639550	61640212	663	*	NA	0	Distal Intergenic	16	60424262	60605531	181270	2	13840	ENSMUST00000159383.7	-1034019	ENSMUSG00000055540	Epha6	Eph receptor A6
chr16	61657918	61658665	748	*	NA	0	Distal Intergenic	16	60424262	60605531	181270	2	13840	ENSMUST00000159383.7	-1052387	ENSMUSG00000055540	Epha6	Eph receptor A6
chr16	61686473	61687573	1101	*	NA	0	Distal Intergenic	16	62735161	62767123	31963	2	106338	ENSMUST00000156676.1	1079550	ENSMUSG00000050312	Nsun3	NOL1/NOP2/Sun domain family member 3
chr16	61733368	61734417	1050	*	NA	0	Distal Intergenic	16	62735161	62767123	31963	2	106338	ENSMUST00000156676.1	1032706	ENSMUSG00000050312	Nsun3	NOL1/NOP2/Sun domain family member 3
chr16	61753164	61754081	918	*	NA	0	Distal Intergenic	16	62735161	62767123	31963	2	106338	ENSMUST00000156676.1	1013042	ENSMUSG00000050312	Nsun3	NOL1/NOP2/Sun domain family member 3
chr16	61770093	61771097	1005	*	NA	0	Distal Intergenic	16	62735161	62767123	31963	2	106338	ENSMUST00000156676.1	996026	ENSMUSG00000050312	Nsun3	NOL1/NOP2/Sun domain family member 3
chr16	61810853	61811608	756	*	NA	0	Distal Intergenic	16	62735161	62767123	31963	2	106338	ENSMUST00000156676.1	955515	ENSMUSG00000050312	Nsun3	NOL1/NOP2/Sun domain family member 3
chr16	61818745	61819273	529	*	NA	0	Distal Intergenic	16	62735161	62767123	31963	2	106338	ENSMUST00000156676.1	947850	ENSMUSG00000050312	Nsun3	NOL1/NOP2/Sun domain family member 3
chr16	61825452	61826003	552	*	NA	0	Distal Intergenic	16	62735161	62767123	31963	2	106338	ENSMUST00000156676.1	941120	ENSMUSG00000050312	Nsun3	NOL1/NOP2/Sun domain family member 3
chr16	61864372	61865155	784	*	NA	0	Distal Intergenic	16	62735161	62767123	31963	2	106338	ENSMUST00000156676.1	901968	ENSMUSG00000050312	Nsun3	NOL1/NOP2/Sun domain family member 3
chr16	61867827	61868389	563	*	NA	0	Distal Intergenic	16	62735161	62767123	31963	2	106338	ENSMUST00000156676.1	898734	ENSMUSG00000050312	Nsun3	NOL1/NOP2/Sun domain family member 3
chr16	61895586	61896606	1021	*	NA	0	Distal Intergenic	16	62735161	62767123	31963	2	106338	ENSMUST00000156676.1	870517	ENSMUSG00000050312	Nsun3	NOL1/NOP2/Sun domain family member 3
chr16	61903154	61904975	1822	*	NA	0	Distal Intergenic	16	62735161	62767123	31963	2	106338	ENSMUST00000156676.1	862148	ENSMUSG00000050312	Nsun3	NOL1/NOP2/Sun domain family member 3
chr16	61948550	61949189	640	*	NA	0	Distal Intergenic	16	62735161	62767123	31963	2	106338	ENSMUST00000156676.1	817934	ENSMUSG00000050312	Nsun3	NOL1/NOP2/Sun domain family member 3
chr16	61990540	61991169	630	*	NA	0	Distal Intergenic	16	62735161	62767123	31963	2	106338	ENSMUST00000156676.1	775954	ENSMUSG00000050312	Nsun3	NOL1/NOP2/Sun domain family member 3
chr16	62031838	62032505	668	*	NA	0	Distal Intergenic	16	62735161	62767123	31963	2	106338	ENSMUST00000156676.1	734618	ENSMUSG00000050312	Nsun3	NOL1/NOP2/Sun domain family member 3
chr16	62032857	62034565	1709	*	NA	0	Distal Intergenic	16	62735161	62767123	31963	2	106338	ENSMUST00000156676.1	732558	ENSMUSG00000050312	Nsun3	NOL1/NOP2/Sun domain family member 3
chr16	62057791	62058310	520	*	NA	0	Distal Intergenic	16	62735161	62767123	31963	2	106338	ENSMUST00000156676.1	708813	ENSMUSG00000050312	Nsun3	NOL1/NOP2/Sun domain family member 3
chr16	62119013	62120112	1100	*	NA	0	Distal Intergenic	16	62735161	62767123	31963	2	106338	ENSMUST00000156676.1	647011	ENSMUSG00000050312	Nsun3	NOL1/NOP2/Sun domain family member 3
chr16	62148362	62149047	686	*	NA	0	Distal Intergenic	16	62735161	62767123	31963	2	106338	ENSMUST00000156676.1	618076	ENSMUSG00000050312	Nsun3	NOL1/NOP2/Sun domain family member 3
chr16	62152719	62153835	1117	*	NA	0	Distal Intergenic	16	62735161	62767123	31963	2	106338	ENSMUST00000156676.1	613288	ENSMUSG00000050312	Nsun3	NOL1/NOP2/Sun domain family member 3
chr16	62179910	62180705	796	*	NA	0	Distal Intergenic	16	62735161	62767123	31963	2	106338	ENSMUST00000156676.1	586418	ENSMUSG00000050312	Nsun3	NOL1/NOP2/Sun domain family member 3
chr16	62223067	62224200	1134	*	NA	0	Distal Intergenic	16	62735161	62767123	31963	2	106338	ENSMUST00000156676.1	542923	ENSMUSG00000050312	Nsun3	NOL1/NOP2/Sun domain family member 3
chr16	62239990	62240660	671	*	NA	0	Distal Intergenic	16	62735161	62767123	31963	2	106338	ENSMUST00000156676.1	526463	ENSMUSG00000050312	Nsun3	NOL1/NOP2/Sun domain family member 3
chr16	62241036	62241764	729	*	NA	0	Distal Intergenic	16	62735161	62767123	31963	2	106338	ENSMUST00000156676.1	525359	ENSMUSG00000050312	Nsun3	NOL1/NOP2/Sun domain family member 3
chr16	62245322	62245971	650	*	NA	0	Distal Intergenic	16	62735161	62767123	31963	2	106338	ENSMUST00000156676.1	521152	ENSMUSG00000050312	Nsun3	NOL1/NOP2/Sun domain family member 3
chr16	62285400	62285852	453	*	NA	0	Distal Intergenic	16	62735161	62767123	31963	2	106338	ENSMUST00000156676.1	481271	ENSMUSG00000050312	Nsun3	NOL1/NOP2/Sun domain family member 3
chr16	62327221	62328422	1202	*	NA	0	Distal Intergenic	16	62735161	62767123	31963	2	106338	ENSMUST00000156676.1	438701	ENSMUSG00000050312	Nsun3	NOL1/NOP2/Sun domain family member 3
chr16	62357322	62358491	1170	*	NA	0	Distal Intergenic	16	62735161	62767123	31963	2	106338	ENSMUST00000156676.1	408632	ENSMUSG00000050312	Nsun3	NOL1/NOP2/Sun domain family member 3
chr16	62407661	62408203	543	*	NA	0	Distal Intergenic	16	62735161	62767123	31963	2	106338	ENSMUST00000156676.1	358920	ENSMUSG00000050312	Nsun3	NOL1/NOP2/Sun domain family member 3
chr16	62456579	62457652	1074	*	NA	0	Distal Intergenic	16	62735161	62767123	31963	2	106338	ENSMUST00000156676.1	309471	ENSMUSG00000050312	Nsun3	NOL1/NOP2/Sun domain family member 3
chr16	62464607	62465900	1294	*	NA	0	Distal Intergenic	16	62735161	62767123	31963	2	106338	ENSMUST00000156676.1	301223	ENSMUSG00000050312	Nsun3	NOL1/NOP2/Sun domain family member 3
chr16	62468704	62469821	1118	*	NA	0	Distal Intergenic	16	62735161	62767123	31963	2	106338	ENSMUST00000156676.1	297302	ENSMUSG00000050312	Nsun3	NOL1/NOP2/Sun domain family member 3
chr16	62470203	62471782	1580	*	NA	0	Distal Intergenic	16	62735161	62767123	31963	2	106338	ENSMUST00000156676.1	295341	ENSMUSG00000050312	Nsun3	NOL1/NOP2/Sun domain family member 3
chr16	62496012	62497376	1365	*	NA	0	Distal Intergenic	16	62735161	62767123	31963	2	106338	ENSMUST00000156676.1	269747	ENSMUSG00000050312	Nsun3	NOL1/NOP2/Sun domain family member 3
chr16	62498180	62499725	1546	*	NA	0	Distal Intergenic	16	62735161	62767123	31963	2	106338	ENSMUST00000156676.1	267398	ENSMUSG00000050312	Nsun3	NOL1/NOP2/Sun domain family member 3
chr16	62500528	62501493	966	*	NA	0	Distal Intergenic	16	62735161	62767123	31963	2	106338	ENSMUST00000156676.1	265630	ENSMUSG00000050312	Nsun3	NOL1/NOP2/Sun domain family member 3
chr16	62536195	62537538	1344	*	NA	0	Distal Intergenic	16	62735161	62767123	31963	2	106338	ENSMUST00000156676.1	229585	ENSMUSG00000050312	Nsun3	NOL1/NOP2/Sun domain family member 3
chr16	62537681	62538845	1165	*	NA	0	Distal Intergenic	16	62735161	62767123	31963	2	106338	ENSMUST00000156676.1	228278	ENSMUSG00000050312	Nsun3	NOL1/NOP2/Sun domain family member 3
chr16	62582072	62582588	517	*	NA	0	Distal Intergenic	16	62735161	62767123	31963	2	106338	ENSMUST00000156676.1	184535	ENSMUSG00000050312	Nsun3	NOL1/NOP2/Sun domain family member 3
chr16	62615990	62617055	1066	*	NA	0	Distal Intergenic	16	62735161	62767123	31963	2	106338	ENSMUST00000156676.1	150068	ENSMUSG00000050312	Nsun3	NOL1/NOP2/Sun domain family member 3
chr16	62676212	62676786	575	*	NA	0	Distal Intergenic	16	62735161	62767123	31963	2	106338	ENSMUST00000156676.1	90337	ENSMUSG00000050312	Nsun3	NOL1/NOP2/Sun domain family member 3
chr16	62682529	62683428	900	*	NA	0	Distal Intergenic	16	62735161	62767123	31963	2	106338	ENSMUST00000156676.1	83695	ENSMUSG00000050312	Nsun3	NOL1/NOP2/Sun domain family member 3
chr16	62685236	62686731	1496	*	NA	0	Distal Intergenic	16	62735161	62767123	31963	2	106338	ENSMUST00000156676.1	80392	ENSMUSG00000050312	Nsun3	NOL1/NOP2/Sun domain family member 3
chr16	62717178	62718363	1186	*	NA	0	Exon (ENSMUST00000122292.1/ENSMUST00000122292.1, exon 1 of 1)	16	62735161	62767123	31963	2	106338	ENSMUST00000156676.1	48760	ENSMUSG00000050312	Nsun3	NOL1/NOP2/Sun domain family member 3
chr16	62747786	62748659	874	*	NA	0	Intron (ENSMUST00000063089.11/106338, intron 5 of 5)	16	62735161	62767123	31963	2	106338	ENSMUST00000156676.1	18464	ENSMUSG00000050312	Nsun3	NOL1/NOP2/Sun domain family member 3
chr16	62752622	62753759	1138	*	NA	0	Intron (ENSMUST00000063089.11/106338, intron 5 of 5)	16	62735161	62767123	31963	2	106338	ENSMUST00000156676.1	13364	ENSMUSG00000050312	Nsun3	NOL1/NOP2/Sun domain family member 3
chr16	62756587	62757600	1014	*	NA	0	Intron (ENSMUST00000063089.11/106338, intron 5 of 5)	16	62735161	62767123	31963	2	106338	ENSMUST00000156676.1	9523	ENSMUSG00000050312	Nsun3	NOL1/NOP2/Sun domain family member 3
chr16	62757752	62759292	1541	*	NA	0	Intron (ENSMUST00000063089.11/106338, intron 5 of 5)	16	62735161	62767123	31963	2	106338	ENSMUST00000156676.1	7831	ENSMUSG00000050312	Nsun3	NOL1/NOP2/Sun domain family member 3
chr16	62771359	62772832	1474	*	NA	0	Exon (ENSMUST00000152553.1/106338, exon 4 of 5)	16	62735161	62767123	31963	2	106338	ENSMUST00000156676.1	-4236	ENSMUSG00000050312	Nsun3	NOL1/NOP2/Sun domain family member 3
chr16	62774558	62775543	986	*	NA	0	Intron (ENSMUST00000063089.11/106338, intron 3 of 5)	16	62735161	62767123	31963	2	106338	ENSMUST00000156676.1	-7435	ENSMUSG00000050312	Nsun3	NOL1/NOP2/Sun domain family member 3
chr16	62775824	62776641	818	*	NA	0	Exon (ENSMUST00000063089.11/106338, exon 3 of 6)	16	62735161	62767123	31963	2	106338	ENSMUST00000156676.1	-8701	ENSMUSG00000050312	Nsun3	NOL1/NOP2/Sun domain family member 3
chr16	62785976	62787872	1897	*	NA	0	Promoter (<=1kb)	16	62779251	62786713	7463	2	106338	ENSMUST00000152842.1	0	ENSMUSG00000050312	Nsun3	NOL1/NOP2/Sun domain family member 3
chr16	62806119	62809248	3130	*	NA	0	Exon (ENSMUST00000102469.1/ENSMUST00000102469.1, exon 1 of 1)	16	62795353	62802836	7484	2	68146	ENSMUST00000141665.1	-3283	ENSMUSG00000022911	Arl13b	ADP-ribosylation factor-like 13B
chr16	62815842	62816593	752	*	NA	0	Promoter (1-2kb)	16	62814676	62824346	9671	1	68159	ENSMUST00000055557.5	1166	ENSMUSG00000047854	Stx19	syntaxin 19
chr16	62817167	62817948	782	*	NA	0	Promoter (2-3kb)	16	62814676	62824346	9671	1	68159	ENSMUST00000055557.5	2491	ENSMUSG00000047854	Stx19	syntaxin 19
chr16	62826113	62827196	1084	*	NA	0	Exon (ENSMUST00000089289.5/68146, exon 3 of 10)	16	62814676	62824346	9671	1	68159	ENSMUST00000055557.5	11437	ENSMUSG00000047854	Stx19	syntaxin 19
chr16	62831520	62832994	1475	*	NA	0	Intron (ENSMUST00000089289.5/68146, intron 1 of 9)	16	62811850	62846993	35144	2	68146	ENSMUST00000232561.1	13999	ENSMUSG00000022911	Arl13b	ADP-ribosylation factor-like 13B
chr16	62834021	62835468	1448	*	NA	0	Intron (ENSMUST00000089289.5/68146, intron 1 of 9)	16	62811850	62846993	35144	2	68146	ENSMUST00000232561.1	11525	ENSMUSG00000022911	Arl13b	ADP-ribosylation factor-like 13B
chr16	62837851	62839016	1166	*	NA	0	Intron (ENSMUST00000089289.5/68146, intron 1 of 9)	16	62811850	62846993	35144	2	68146	ENSMUST00000232561.1	7977	ENSMUSG00000022911	Arl13b	ADP-ribosylation factor-like 13B
chr16	62846458	62847596	1139	*	NA	0	Promoter (<=1kb)	16	62811850	62846993	35144	2	68146	ENSMUST00000232561.1	0	ENSMUSG00000022911	Arl13b	ADP-ribosylation factor-like 13B
chr16	62853627	62855815	2189	*	NA	0	Promoter (<=1kb)	16	62854307	62929346	75040	1	19128	ENSMUST00000023629.8	0	ENSMUSG00000022912	Pros1	protein S (alpha)
chr16	62864274	62865630	1357	*	NA	0	Intron (ENSMUST00000023629.8/19128, intron 1 of 14)	16	62854307	62929346	75040	1	19128	ENSMUST00000023629.8	9967	ENSMUSG00000022912	Pros1	protein S (alpha)
chr16	62868642	62869612	971	*	NA	0	Intron (ENSMUST00000023629.8/19128, intron 1 of 14)	16	62854307	62929346	75040	1	19128	ENSMUST00000023629.8	14335	ENSMUSG00000022912	Pros1	protein S (alpha)
chr16	62870701	62871759	1059	*	NA	0	Intron (ENSMUST00000023629.8/19128, intron 1 of 14)	16	62854307	62929346	75040	1	19128	ENSMUST00000023629.8	16394	ENSMUSG00000022912	Pros1	protein S (alpha)
chr16	62872135	62875305	3171	*	NA	0	Intron (ENSMUST00000023629.8/19128, intron 1 of 14)	16	62854307	62929346	75040	1	19128	ENSMUST00000023629.8	17828	ENSMUSG00000022912	Pros1	protein S (alpha)
chr16	62895864	62896581	718	*	NA	0	Promoter (1-2kb)	16	62898149	62900374	2226	1	19128	ENSMUST00000155940.1	-1568	ENSMUSG00000022912	Pros1	protein S (alpha)
chr16	62914795	62915490	696	*	NA	0	Intron (ENSMUST00000023629.8/19128, intron 10 of 14)	16	62921467	62928390	6924	1	19128	ENSMUST00000127502.1	-5977	ENSMUSG00000022912	Pros1	protein S (alpha)
chr16	62918815	62920186	1372	*	NA	0	Promoter (1-2kb)	16	62921467	62928390	6924	1	19128	ENSMUST00000127502.1	-1281	ENSMUSG00000022912	Pros1	protein S (alpha)
chr16	62921526	62923025	1500	*	NA	0	Promoter (<=1kb)	16	62921467	62928390	6924	1	19128	ENSMUST00000127502.1	59	ENSMUSG00000022912	Pros1	protein S (alpha)
chr16	62940199	62941043	845	*	NA	0	Distal Intergenic	16	62921467	62928390	6924	1	19128	ENSMUST00000127502.1	18732	ENSMUSG00000022912	Pros1	protein S (alpha)
chr16	62957310	62958708	1399	*	NA	0	Distal Intergenic	16	62921467	62928390	6924	1	19128	ENSMUST00000127502.1	35843	ENSMUSG00000022912	Pros1	protein S (alpha)
chr16	62976815	62978274	1460	*	NA	0	Distal Intergenic	16	62921467	62928390	6924	1	19128	ENSMUST00000127502.1	55348	ENSMUSG00000022912	Pros1	protein S (alpha)
chr16	62990860	62991426	567	*	NA	0	Distal Intergenic	16	62921467	62928390	6924	1	19128	ENSMUST00000127502.1	69393	ENSMUSG00000022912	Pros1	protein S (alpha)
chr16	62991727	62992336	610	*	NA	0	Distal Intergenic	16	62921467	62928390	6924	1	19128	ENSMUST00000127502.1	70260	ENSMUSG00000022912	Pros1	protein S (alpha)
chr16	63002683	63003817	1135	*	NA	0	Exon (ENSMUST00000231727.1/ENSMUST00000231727.1, exon 1 of 5)	16	62921467	62928390	6924	1	19128	ENSMUST00000127502.1	81216	ENSMUSG00000022912	Pros1	protein S (alpha)
chr16	63006056	63007049	994	*	NA	0	Exon (ENSMUST00000231727.1/ENSMUST00000231727.1, exon 2 of 5)	16	62921467	62928390	6924	1	19128	ENSMUST00000127502.1	84589	ENSMUSG00000022912	Pros1	protein S (alpha)
chr16	63009805	63010679	875	*	NA	0	Intron (ENSMUST00000231727.1/ENSMUST00000231727.1, intron 2 of 4)	16	62921467	62928390	6924	1	19128	ENSMUST00000127502.1	88338	ENSMUSG00000022912	Pros1	protein S (alpha)
chr16	63016112	63017339	1228	*	NA	0	Intron (ENSMUST00000231727.1/ENSMUST00000231727.1, intron 3 of 4)	16	62921467	62928390	6924	1	19128	ENSMUST00000127502.1	94645	ENSMUSG00000022912	Pros1	protein S (alpha)
chr16	63026032	63027250	1219	*	NA	0	Intron (ENSMUST00000231727.1/ENSMUST00000231727.1, intron 3 of 4)	16	62921467	62928390	6924	1	19128	ENSMUST00000127502.1	104565	ENSMUSG00000022912	Pros1	protein S (alpha)
chr16	63029806	63031833	2028	*	NA	0	Intron (ENSMUST00000231727.1/ENSMUST00000231727.1, intron 3 of 4)	16	62921467	62928390	6924	1	19128	ENSMUST00000127502.1	108339	ENSMUSG00000022912	Pros1	protein S (alpha)
chr16	63035289	63035955	667	*	NA	0	Intron (ENSMUST00000231727.1/ENSMUST00000231727.1, intron 3 of 4)	16	62921467	62928390	6924	1	19128	ENSMUST00000127502.1	113822	ENSMUSG00000022912	Pros1	protein S (alpha)
chr16	63039104	63040456	1353	*	NA	0	Intron (ENSMUST00000231727.1/ENSMUST00000231727.1, intron 3 of 4)	16	62921467	62928390	6924	1	19128	ENSMUST00000127502.1	117637	ENSMUSG00000022912	Pros1	protein S (alpha)
chr16	63041336	63042400	1065	*	NA	0	Intron (ENSMUST00000231727.1/ENSMUST00000231727.1, intron 3 of 4)	16	62921467	62928390	6924	1	19128	ENSMUST00000127502.1	119869	ENSMUSG00000022912	Pros1	protein S (alpha)
chr16	63045454	63046228	775	*	NA	0	Intron (ENSMUST00000231727.1/ENSMUST00000231727.1, intron 3 of 4)	16	62921467	62928390	6924	1	19128	ENSMUST00000127502.1	123987	ENSMUSG00000022912	Pros1	protein S (alpha)
chr16	63049028	63049975	948	*	NA	0	Intron (ENSMUST00000231727.1/ENSMUST00000231727.1, intron 3 of 4)	16	62921467	62928390	6924	1	19128	ENSMUST00000127502.1	127561	ENSMUSG00000022912	Pros1	protein S (alpha)
chr16	63051177	63052573	1397	*	NA	0	Intron (ENSMUST00000231727.1/ENSMUST00000231727.1, intron 3 of 4)	16	62921467	62928390	6924	1	19128	ENSMUST00000127502.1	129710	ENSMUSG00000022912	Pros1	protein S (alpha)
chr16	63058622	63059481	860	*	NA	0	Intron (ENSMUST00000231727.1/ENSMUST00000231727.1, intron 3 of 4)	16	62921467	62928390	6924	1	19128	ENSMUST00000127502.1	137155	ENSMUSG00000022912	Pros1	protein S (alpha)
chr16	63062624	63063302	679	*	NA	0	Intron (ENSMUST00000231727.1/ENSMUST00000231727.1, intron 3 of 4)	16	62921467	62928390	6924	1	19128	ENSMUST00000127502.1	141157	ENSMUSG00000022912	Pros1	protein S (alpha)
chr16	63063646	63064285	640	*	NA	0	Intron (ENSMUST00000231727.1/ENSMUST00000231727.1, intron 3 of 4)	16	62921467	62928390	6924	1	19128	ENSMUST00000127502.1	142179	ENSMUSG00000022912	Pros1	protein S (alpha)
chr16	63065738	63066801	1064	*	NA	0	Intron (ENSMUST00000231727.1/ENSMUST00000231727.1, intron 3 of 4)	16	62921467	62928390	6924	1	19128	ENSMUST00000127502.1	144271	ENSMUSG00000022912	Pros1	protein S (alpha)
chr16	63077674	63080204	2531	*	NA	0	Intron (ENSMUST00000231727.1/ENSMUST00000231727.1, intron 3 of 4)	16	62921467	62928390	6924	1	19128	ENSMUST00000127502.1	156207	ENSMUSG00000022912	Pros1	protein S (alpha)
chr16	63081282	63082061	780	*	NA	0	Intron (ENSMUST00000231727.1/ENSMUST00000231727.1, intron 3 of 4)	16	62921467	62928390	6924	1	19128	ENSMUST00000127502.1	159815	ENSMUSG00000022912	Pros1	protein S (alpha)
chr16	63083125	63085080	1956	*	NA	0	Intron (ENSMUST00000231727.1/ENSMUST00000231727.1, intron 3 of 4)	16	62921467	62928390	6924	1	19128	ENSMUST00000127502.1	161658	ENSMUSG00000022912	Pros1	protein S (alpha)
chr16	63088327	63089844	1518	*	NA	0	Intron (ENSMUST00000231727.1/ENSMUST00000231727.1, intron 4 of 4)	16	62921467	62928390	6924	1	19128	ENSMUST00000127502.1	166860	ENSMUSG00000022912	Pros1	protein S (alpha)
chr16	63091059	63092529	1471	*	NA	0	Intron (ENSMUST00000231727.1/ENSMUST00000231727.1, intron 4 of 4)	16	62921467	62928390	6924	1	19128	ENSMUST00000127502.1	169592	ENSMUSG00000022912	Pros1	protein S (alpha)
chr16	63094406	63095295	890	*	NA	0	Intron (ENSMUST00000231727.1/ENSMUST00000231727.1, intron 4 of 4)	16	62921467	62928390	6924	1	19128	ENSMUST00000127502.1	172939	ENSMUSG00000022912	Pros1	protein S (alpha)
chr16	63095702	63096768	1067	*	NA	0	Intron (ENSMUST00000231727.1/ENSMUST00000231727.1, intron 4 of 4)	16	62921467	62928390	6924	1	19128	ENSMUST00000127502.1	174235	ENSMUSG00000022912	Pros1	protein S (alpha)
chr16	63097277	63098421	1145	*	NA	0	Intron (ENSMUST00000231727.1/ENSMUST00000231727.1, intron 4 of 4)	16	62921467	62928390	6924	1	19128	ENSMUST00000127502.1	175810	ENSMUSG00000022912	Pros1	protein S (alpha)
chr16	63099650	63101033	1384	*	NA	0	Intron (ENSMUST00000231727.1/ENSMUST00000231727.1, intron 4 of 4)	16	62921467	62928390	6924	1	19128	ENSMUST00000127502.1	178183	ENSMUSG00000022912	Pros1	protein S (alpha)
chr16	63102729	63103421	693	*	NA	0	Intron (ENSMUST00000231727.1/ENSMUST00000231727.1, intron 4 of 4)	16	62921467	62928390	6924	1	19128	ENSMUST00000127502.1	181262	ENSMUSG00000022912	Pros1	protein S (alpha)
chr16	63104667	63106303	1637	*	NA	0	Intron (ENSMUST00000231727.1/ENSMUST00000231727.1, intron 4 of 4)	16	62921467	62928390	6924	1	19128	ENSMUST00000127502.1	183200	ENSMUSG00000022912	Pros1	protein S (alpha)
chr16	63111451	63113454	2004	*	NA	0	Exon (ENSMUST00000231788.1/ENSMUST00000231788.1, exon 1 of 1)	16	62921467	62928390	6924	1	19128	ENSMUST00000127502.1	189984	ENSMUSG00000022912	Pros1	protein S (alpha)
chr16	63122302	63123452	1151	*	NA	0	Distal Intergenic	16	62921467	62928390	6924	1	19128	ENSMUST00000127502.1	200835	ENSMUSG00000022912	Pros1	protein S (alpha)
chr16	63138343	63139615	1273	*	NA	0	Distal Intergenic	16	62921467	62928390	6924	1	19128	ENSMUST00000127502.1	216876	ENSMUSG00000022912	Pros1	protein S (alpha)
chr16	63140812	63142592	1781	*	NA	0	Distal Intergenic	16	62921467	62928390	6924	1	19128	ENSMUST00000127502.1	219345	ENSMUSG00000022912	Pros1	protein S (alpha)
chr16	63145334	63146991	1658	*	NA	0	Distal Intergenic	16	62921467	62928390	6924	1	19128	ENSMUST00000127502.1	223867	ENSMUSG00000022912	Pros1	protein S (alpha)
chr16	63160066	63160506	441	*	NA	0	Distal Intergenic	16	62921467	62928390	6924	1	19128	ENSMUST00000127502.1	238599	ENSMUSG00000022912	Pros1	protein S (alpha)
chr16	63161167	63163782	2616	*	NA	0	Distal Intergenic	16	62921467	62928390	6924	1	19128	ENSMUST00000127502.1	239700	ENSMUSG00000022912	Pros1	protein S (alpha)
chr16	63164846	63166001	1156	*	NA	0	Distal Intergenic	16	62921467	62928390	6924	1	19128	ENSMUST00000127502.1	243379	ENSMUSG00000022912	Pros1	protein S (alpha)
chr16	63169006	63170376	1371	*	NA	0	Distal Intergenic	16	62921467	62928390	6924	1	19128	ENSMUST00000127502.1	247539	ENSMUSG00000022912	Pros1	protein S (alpha)
chr16	63173100	63174131	1032	*	NA	0	Distal Intergenic	16	62921467	62928390	6924	1	19128	ENSMUST00000127502.1	251633	ENSMUSG00000022912	Pros1	protein S (alpha)
chr16	63174753	63175342	590	*	NA	0	Distal Intergenic	16	62921467	62928390	6924	1	19128	ENSMUST00000127502.1	253286	ENSMUSG00000022912	Pros1	protein S (alpha)
chr16	63176333	63177084	752	*	NA	0	Distal Intergenic	16	62921467	62928390	6924	1	19128	ENSMUST00000127502.1	254866	ENSMUSG00000022912	Pros1	protein S (alpha)
chr16	63178728	63179811	1084	*	NA	0	Distal Intergenic	16	62921467	62928390	6924	1	19128	ENSMUST00000127502.1	257261	ENSMUSG00000022912	Pros1	protein S (alpha)
chr16	63186926	63188010	1085	*	NA	0	Distal Intergenic	16	62921467	62928390	6924	1	19128	ENSMUST00000127502.1	265459	ENSMUSG00000022912	Pros1	protein S (alpha)
chr16	63189206	63192691	3486	*	NA	0	Distal Intergenic	16	62921467	62928390	6924	1	19128	ENSMUST00000127502.1	267739	ENSMUSG00000022912	Pros1	protein S (alpha)
chr16	63194397	63195018	622	*	NA	0	Distal Intergenic	16	62921467	62928390	6924	1	19128	ENSMUST00000127502.1	272930	ENSMUSG00000022912	Pros1	protein S (alpha)
chr16	63203783	63204738	956	*	NA	0	Distal Intergenic	16	62921467	62928390	6924	1	19128	ENSMUST00000127502.1	282316	ENSMUSG00000022912	Pros1	protein S (alpha)
chr16	63207274	63208182	909	*	NA	0	Distal Intergenic	16	62921467	62928390	6924	1	19128	ENSMUST00000127502.1	285807	ENSMUSG00000022912	Pros1	protein S (alpha)
chr16	63213084	63214291	1208	*	NA	0	Intron (ENSMUST00000231373.1/ENSMUST00000231373.1, intron 2 of 2)	16	62921467	62928390	6924	1	19128	ENSMUST00000127502.1	291617	ENSMUSG00000022912	Pros1	protein S (alpha)
chr16	63220014	63221088	1075	*	NA	0	Distal Intergenic	16	62921467	62928390	6924	1	19128	ENSMUST00000127502.1	298547	ENSMUSG00000022912	Pros1	protein S (alpha)
chr16	63238045	63238940	896	*	NA	0	Distal Intergenic	16	62921467	62928390	6924	1	19128	ENSMUST00000127502.1	316578	ENSMUSG00000022912	Pros1	protein S (alpha)
chr16	63244536	63244911	376	*	NA	0	Distal Intergenic	16	62921467	62928390	6924	1	19128	ENSMUST00000127502.1	323069	ENSMUSG00000022912	Pros1	protein S (alpha)
chr16	63246001	63247468	1468	*	NA	0	Distal Intergenic	16	62921467	62928390	6924	1	19128	ENSMUST00000127502.1	324534	ENSMUSG00000022912	Pros1	protein S (alpha)
chr16	63250781	63251722	942	*	NA	0	Distal Intergenic	16	62921467	62928390	6924	1	19128	ENSMUST00000127502.1	329314	ENSMUSG00000022912	Pros1	protein S (alpha)
chr16	63269470	63271099	1630	*	NA	0	Distal Intergenic	16	62921467	62928390	6924	1	19128	ENSMUST00000127502.1	348003	ENSMUSG00000022912	Pros1	protein S (alpha)
chr16	63272512	63273248	737	*	NA	0	Distal Intergenic	16	62921467	62928390	6924	1	19128	ENSMUST00000127502.1	351045	ENSMUSG00000022912	Pros1	protein S (alpha)
chr16	63276604	63277360	757	*	NA	0	Distal Intergenic	16	62921467	62928390	6924	1	19128	ENSMUST00000127502.1	355137	ENSMUSG00000022912	Pros1	protein S (alpha)
chr16	63302682	63303120	439	*	NA	0	Distal Intergenic	16	62921467	62928390	6924	1	19128	ENSMUST00000127502.1	381215	ENSMUSG00000022912	Pros1	protein S (alpha)
chr16	63307743	63308863	1121	*	NA	0	Distal Intergenic	16	62921467	62928390	6924	1	19128	ENSMUST00000127502.1	386276	ENSMUSG00000022912	Pros1	protein S (alpha)
chr16	63310615	63312051	1437	*	NA	0	Distal Intergenic	16	62921467	62928390	6924	1	19128	ENSMUST00000127502.1	389148	ENSMUSG00000022912	Pros1	protein S (alpha)
chr16	63314792	63315788	997	*	NA	0	Distal Intergenic	16	62921467	62928390	6924	1	19128	ENSMUST00000127502.1	393325	ENSMUSG00000022912	Pros1	protein S (alpha)
chr16	63318583	63321234	2652	*	NA	0	Distal Intergenic	16	62921467	62928390	6924	1	19128	ENSMUST00000127502.1	397116	ENSMUSG00000022912	Pros1	protein S (alpha)
chr16	63326833	63327417	585	*	NA	0	Distal Intergenic	16	62921467	62928390	6924	1	19128	ENSMUST00000127502.1	405366	ENSMUSG00000022912	Pros1	protein S (alpha)
chr16	63327715	63329370	1656	*	NA	0	Distal Intergenic	16	62921467	62928390	6924	1	19128	ENSMUST00000127502.1	406248	ENSMUSG00000022912	Pros1	protein S (alpha)
chr16	63333769	63334502	734	*	NA	0	Distal Intergenic	16	62921467	62928390	6924	1	19128	ENSMUST00000127502.1	412302	ENSMUSG00000022912	Pros1	protein S (alpha)
chr16	63336029	63337494	1466	*	NA	0	Distal Intergenic	16	62921467	62928390	6924	1	19128	ENSMUST00000127502.1	414562	ENSMUSG00000022912	Pros1	protein S (alpha)
chr16	63350301	63352146	1846	*	NA	0	Distal Intergenic	16	62921467	62928390	6924	1	19128	ENSMUST00000127502.1	428834	ENSMUSG00000022912	Pros1	protein S (alpha)
chr16	63354553	63355453	901	*	NA	0	Distal Intergenic	16	62921467	62928390	6924	1	19128	ENSMUST00000127502.1	433086	ENSMUSG00000022912	Pros1	protein S (alpha)
chr16	63358590	63359557	968	*	NA	0	Distal Intergenic	16	62921467	62928390	6924	1	19128	ENSMUST00000127502.1	437123	ENSMUSG00000022912	Pros1	protein S (alpha)
chr16	63371458	63372335	878	*	NA	0	Distal Intergenic	16	62921467	62928390	6924	1	19128	ENSMUST00000127502.1	449991	ENSMUSG00000022912	Pros1	protein S (alpha)
chr16	63375166	63375880	715	*	NA	0	Distal Intergenic	16	62921467	62928390	6924	1	19128	ENSMUST00000127502.1	453699	ENSMUSG00000022912	Pros1	protein S (alpha)
chr16	63381574	63383592	2019	*	NA	0	Distal Intergenic	16	62921467	62928390	6924	1	19128	ENSMUST00000127502.1	460107	ENSMUSG00000022912	Pros1	protein S (alpha)
chr16	63386450	63387229	780	*	NA	0	Distal Intergenic	16	62921467	62928390	6924	1	19128	ENSMUST00000127502.1	464983	ENSMUSG00000022912	Pros1	protein S (alpha)
chr16	63387943	63389421	1479	*	NA	0	Distal Intergenic	16	62921467	62928390	6924	1	19128	ENSMUST00000127502.1	466476	ENSMUSG00000022912	Pros1	protein S (alpha)
chr16	63395551	63396254	704	*	NA	0	Distal Intergenic	16	63611023	63863413	252391	2	13837	ENSMUST00000232461.1	467159	ENSMUSG00000052504	Epha3	Eph receptor A3
chr16	63396730	63398313	1584	*	NA	0	Distal Intergenic	16	63611023	63863413	252391	2	13837	ENSMUST00000232461.1	465100	ENSMUSG00000052504	Epha3	Eph receptor A3
chr16	63412185	63413557	1373	*	NA	0	Distal Intergenic	16	63611023	63863413	252391	2	13837	ENSMUST00000232461.1	449856	ENSMUSG00000052504	Epha3	Eph receptor A3
chr16	63417098	63418800	1703	*	NA	0	Distal Intergenic	16	63611023	63863413	252391	2	13837	ENSMUST00000232461.1	444613	ENSMUSG00000052504	Epha3	Eph receptor A3
chr16	63426253	63427473	1221	*	NA	0	Distal Intergenic	16	63611023	63863413	252391	2	13837	ENSMUST00000232461.1	435940	ENSMUSG00000052504	Epha3	Eph receptor A3
chr16	63428245	63429114	870	*	NA	0	Distal Intergenic	16	63611023	63863413	252391	2	13837	ENSMUST00000232461.1	434299	ENSMUSG00000052504	Epha3	Eph receptor A3
chr16	63476483	63477418	936	*	NA	0	Intron (ENSMUST00000231817.1/ENSMUST00000231817.1, intron 2 of 3)	16	63611023	63863413	252391	2	13837	ENSMUST00000232461.1	385995	ENSMUSG00000052504	Epha3	Eph receptor A3
chr16	63497379	63497959	581	*	NA	0	Distal Intergenic	16	63611023	63863413	252391	2	13837	ENSMUST00000232461.1	365454	ENSMUSG00000052504	Epha3	Eph receptor A3
chr16	63500110	63502881	2772	*	NA	0	Distal Intergenic	16	63611023	63863413	252391	2	13837	ENSMUST00000232461.1	360532	ENSMUSG00000052504	Epha3	Eph receptor A3
chr16	63507204	63508179	976	*	NA	0	Distal Intergenic	16	63611023	63863413	252391	2	13837	ENSMUST00000232461.1	355234	ENSMUSG00000052504	Epha3	Eph receptor A3
chr16	63521056	63521776	721	*	NA	0	Distal Intergenic	16	63611023	63863413	252391	2	13837	ENSMUST00000232461.1	341637	ENSMUSG00000052504	Epha3	Eph receptor A3
chr16	63533943	63535113	1171	*	NA	0	Distal Intergenic	16	63611023	63863413	252391	2	13837	ENSMUST00000232461.1	328300	ENSMUSG00000052504	Epha3	Eph receptor A3
chr16	63540548	63541558	1011	*	NA	0	Distal Intergenic	16	63611023	63863413	252391	2	13837	ENSMUST00000232461.1	321855	ENSMUSG00000052504	Epha3	Eph receptor A3
chr16	63543123	63543716	594	*	NA	0	3' UTR	16	63611023	63863413	252391	2	13837	ENSMUST00000232461.1	319697	ENSMUSG00000052504	Epha3	Eph receptor A3
chr16	63546297	63547211	915	*	NA	0	Intron (ENSMUST00000064405.7/13837, intron 16 of 16)	16	63611023	63863413	252391	2	13837	ENSMUST00000232461.1	316202	ENSMUSG00000052504	Epha3	Eph receptor A3
chr16	63556172	63557116	945	*	NA	0	Intron (ENSMUST00000064405.7/13837, intron 15 of 16)	16	63611023	63863413	252391	2	13837	ENSMUST00000232461.1	306297	ENSMUSG00000052504	Epha3	Eph receptor A3
chr16	63558312	63558905	594	*	NA	0	Intron (ENSMUST00000064405.7/13837, intron 15 of 16)	16	63611023	63863413	252391	2	13837	ENSMUST00000232461.1	304508	ENSMUSG00000052504	Epha3	Eph receptor A3
chr16	63562651	63563141	491	*	NA	0	Intron (ENSMUST00000064405.7/13837, intron 15 of 16)	16	63611023	63863413	252391	2	13837	ENSMUST00000232461.1	300272	ENSMUSG00000052504	Epha3	Eph receptor A3
chr16	63569879	63571115	1237	*	NA	0	Intron (ENSMUST00000064405.7/13837, intron 13 of 16)	16	63611023	63863413	252391	2	13837	ENSMUST00000232461.1	292298	ENSMUSG00000052504	Epha3	Eph receptor A3
chr16	63585645	63587002	1358	*	NA	0	Intron (ENSMUST00000064405.7/13837, intron 11 of 16)	16	63611023	63863413	252391	2	13837	ENSMUST00000232461.1	276411	ENSMUSG00000052504	Epha3	Eph receptor A3
chr16	63587507	63588137	631	*	NA	0	Intron (ENSMUST00000064405.7/13837, intron 11 of 16)	16	63611023	63863413	252391	2	13837	ENSMUST00000232461.1	275276	ENSMUSG00000052504	Epha3	Eph receptor A3
chr16	63594725	63595543	819	*	NA	0	Intron (ENSMUST00000064405.7/13837, intron 11 of 16)	16	63611023	63863413	252391	2	13837	ENSMUST00000232461.1	267870	ENSMUSG00000052504	Epha3	Eph receptor A3
chr16	63598462	63598997	536	*	NA	0	Intron (ENSMUST00000064405.7/13837, intron 9 of 16)	16	63611023	63863413	252391	2	13837	ENSMUST00000232461.1	264416	ENSMUSG00000052504	Epha3	Eph receptor A3
chr16	63600041	63600772	732	*	NA	0	Intron (ENSMUST00000064405.7/13837, intron 9 of 16)	16	63611023	63863413	252391	2	13837	ENSMUST00000232461.1	262641	ENSMUSG00000052504	Epha3	Eph receptor A3
chr16	63606442	63607649	1208	*	NA	0	Intron (ENSMUST00000064405.7/13837, intron 7 of 16)	16	63611023	63863413	252391	2	13837	ENSMUST00000232461.1	255764	ENSMUSG00000052504	Epha3	Eph receptor A3
chr16	63616474	63618302	1829	*	NA	0	Intron (ENSMUST00000064405.7/13837, intron 5 of 16)	16	63611023	63863413	252391	2	13837	ENSMUST00000232461.1	245111	ENSMUSG00000052504	Epha3	Eph receptor A3
chr16	63623092	63624058	967	*	NA	0	Intron (ENSMUST00000064405.7/13837, intron 5 of 16)	16	63611023	63863413	252391	2	13837	ENSMUST00000232461.1	239355	ENSMUSG00000052504	Epha3	Eph receptor A3
chr16	63624804	63625695	892	*	NA	0	Intron (ENSMUST00000064405.7/13837, intron 5 of 16)	16	63611023	63863413	252391	2	13837	ENSMUST00000232461.1	237718	ENSMUSG00000052504	Epha3	Eph receptor A3
chr16	63625911	63627058	1148	*	NA	0	Intron (ENSMUST00000064405.7/13837, intron 5 of 16)	16	63611023	63863413	252391	2	13837	ENSMUST00000232461.1	236355	ENSMUSG00000052504	Epha3	Eph receptor A3
chr16	63632613	63634719	2107	*	NA	0	Intron (ENSMUST00000064405.7/13837, intron 5 of 16)	16	63611023	63863413	252391	2	13837	ENSMUST00000232461.1	228694	ENSMUSG00000052504	Epha3	Eph receptor A3
chr16	63635483	63636419	937	*	NA	0	Intron (ENSMUST00000064405.7/13837, intron 5 of 16)	16	63611023	63863413	252391	2	13837	ENSMUST00000232461.1	226994	ENSMUSG00000052504	Epha3	Eph receptor A3
chr16	63638042	63639256	1215	*	NA	0	Intron (ENSMUST00000064405.7/13837, intron 5 of 16)	16	63611023	63863413	252391	2	13837	ENSMUST00000232461.1	224157	ENSMUSG00000052504	Epha3	Eph receptor A3
chr16	63639589	63640286	698	*	NA	0	Intron (ENSMUST00000064405.7/13837, intron 5 of 16)	16	63611023	63863413	252391	2	13837	ENSMUST00000232461.1	223127	ENSMUSG00000052504	Epha3	Eph receptor A3
chr16	63644325	63645210	886	*	NA	0	Intron (ENSMUST00000064405.7/13837, intron 5 of 16)	16	63611023	63863413	252391	2	13837	ENSMUST00000232461.1	218203	ENSMUSG00000052504	Epha3	Eph receptor A3
chr16	63647107	63648276	1170	*	NA	0	Intron (ENSMUST00000064405.7/13837, intron 5 of 16)	16	63611023	63863413	252391	2	13837	ENSMUST00000232461.1	215137	ENSMUSG00000052504	Epha3	Eph receptor A3
chr16	63655620	63659082	3463	*	NA	0	Intron (ENSMUST00000064405.7/13837, intron 3 of 16)	16	63611023	63863413	252391	2	13837	ENSMUST00000232461.1	204331	ENSMUSG00000052504	Epha3	Eph receptor A3
chr16	63661716	63662209	494	*	NA	0	Intron (ENSMUST00000064405.7/13837, intron 3 of 16)	16	63611023	63863413	252391	2	13837	ENSMUST00000232461.1	201204	ENSMUSG00000052504	Epha3	Eph receptor A3
chr16	63663587	63664584	998	*	NA	0	Intron (ENSMUST00000064405.7/13837, intron 3 of 16)	16	63611023	63863413	252391	2	13837	ENSMUST00000232461.1	198829	ENSMUSG00000052504	Epha3	Eph receptor A3
chr16	63679558	63680820	1263	*	NA	0	Intron (ENSMUST00000064405.7/13837, intron 3 of 16)	16	63611023	63863413	252391	2	13837	ENSMUST00000232461.1	182593	ENSMUSG00000052504	Epha3	Eph receptor A3
chr16	63688489	63689760	1272	*	NA	0	Intron (ENSMUST00000064405.7/13837, intron 3 of 16)	16	63611023	63863413	252391	2	13837	ENSMUST00000232461.1	173653	ENSMUSG00000052504	Epha3	Eph receptor A3
chr16	63690259	63691042	784	*	NA	0	Intron (ENSMUST00000064405.7/13837, intron 3 of 16)	16	63611023	63863413	252391	2	13837	ENSMUST00000232461.1	172371	ENSMUSG00000052504	Epha3	Eph receptor A3
chr16	63700497	63701124	628	*	NA	0	Intron (ENSMUST00000064405.7/13837, intron 3 of 16)	16	63611023	63863413	252391	2	13837	ENSMUST00000232461.1	162289	ENSMUSG00000052504	Epha3	Eph receptor A3
chr16	63702757	63704455	1699	*	NA	0	Intron (ENSMUST00000064405.7/13837, intron 3 of 16)	16	63611023	63863413	252391	2	13837	ENSMUST00000232461.1	158958	ENSMUSG00000052504	Epha3	Eph receptor A3
chr16	63706754	63707506	753	*	NA	0	Intron (ENSMUST00000064405.7/13837, intron 3 of 16)	16	63611023	63863413	252391	2	13837	ENSMUST00000232461.1	155907	ENSMUSG00000052504	Epha3	Eph receptor A3
chr16	63728864	63730305	1442	*	NA	0	Intron (ENSMUST00000064405.7/13837, intron 3 of 16)	16	63611023	63863413	252391	2	13837	ENSMUST00000232461.1	133108	ENSMUSG00000052504	Epha3	Eph receptor A3
chr16	63750347	63750949	603	*	NA	0	Intron (ENSMUST00000064405.7/13837, intron 3 of 16)	16	63611023	63863413	252391	2	13837	ENSMUST00000232461.1	112464	ENSMUSG00000052504	Epha3	Eph receptor A3
chr16	63752786	63753791	1006	*	NA	0	Intron (ENSMUST00000064405.7/13837, intron 3 of 16)	16	63611023	63863413	252391	2	13837	ENSMUST00000232461.1	109622	ENSMUSG00000052504	Epha3	Eph receptor A3
chr16	63776909	63777802	894	*	NA	0	Intron (ENSMUST00000064405.7/13837, intron 2 of 16)	16	63611023	63863413	252391	2	13837	ENSMUST00000232461.1	85611	ENSMUSG00000052504	Epha3	Eph receptor A3
chr16	63786614	63787561	948	*	NA	0	Intron (ENSMUST00000064405.7/13837, intron 2 of 16)	16	63611023	63863413	252391	2	13837	ENSMUST00000232461.1	75852	ENSMUSG00000052504	Epha3	Eph receptor A3
chr16	63788526	63790092	1567	*	NA	0	Intron (ENSMUST00000064405.7/13837, intron 2 of 16)	16	63611023	63863413	252391	2	13837	ENSMUST00000232461.1	73321	ENSMUSG00000052504	Epha3	Eph receptor A3
chr16	63804938	63808141	3204	*	NA	0	Intron (ENSMUST00000064405.7/13837, intron 2 of 16)	16	63611023	63863413	252391	2	13837	ENSMUST00000232461.1	55272	ENSMUSG00000052504	Epha3	Eph receptor A3
chr16	63809763	63810879	1117	*	NA	0	Intron (ENSMUST00000064405.7/13837, intron 2 of 16)	16	63611023	63863413	252391	2	13837	ENSMUST00000232461.1	52534	ENSMUSG00000052504	Epha3	Eph receptor A3
chr16	63826881	63827982	1102	*	NA	0	Intron (ENSMUST00000064405.7/13837, intron 2 of 16)	16	63611023	63863413	252391	2	13837	ENSMUST00000232461.1	35431	ENSMUSG00000052504	Epha3	Eph receptor A3
chr16	63828452	63829112	661	*	NA	0	Intron (ENSMUST00000064405.7/13837, intron 2 of 16)	16	63611023	63863413	252391	2	13837	ENSMUST00000232461.1	34301	ENSMUSG00000052504	Epha3	Eph receptor A3
chr16	63856144	63858747	2604	*	NA	0	Intron (ENSMUST00000064405.7/13837, intron 1 of 16)	16	63611023	63863413	252391	2	13837	ENSMUST00000232461.1	4666	ENSMUSG00000052504	Epha3	Eph receptor A3
chr16	63862313	63866129	3817	*	NA	0	Promoter (<=1kb)	16	63611023	63863413	252391	2	13837	ENSMUST00000232461.1	0	ENSMUSG00000052504	Epha3	Eph receptor A3
chr16	63897141	63897813	673	*	NA	0	Distal Intergenic	16	63841918	63864175	22258	2	13837	ENSMUST00000232370.1	-32966	ENSMUSG00000052504	Epha3	Eph receptor A3
chr16	63901988	63902962	975	*	NA	0	Distal Intergenic	16	63841918	63864175	22258	2	13837	ENSMUST00000232370.1	-37813	ENSMUSG00000052504	Epha3	Eph receptor A3
chr16	63903262	63904020	759	*	NA	0	Distal Intergenic	16	63841918	63864175	22258	2	13837	ENSMUST00000232370.1	-39087	ENSMUSG00000052504	Epha3	Eph receptor A3
chr16	63905347	63906497	1151	*	NA	0	Distal Intergenic	16	63841918	63864175	22258	2	13837	ENSMUST00000232370.1	-41172	ENSMUSG00000052504	Epha3	Eph receptor A3
chr16	63907303	63908023	721	*	NA	0	Distal Intergenic	16	63841918	63864175	22258	2	13837	ENSMUST00000232370.1	-43128	ENSMUSG00000052504	Epha3	Eph receptor A3
chr16	63922616	63923796	1181	*	NA	0	Distal Intergenic	16	63841918	63864175	22258	2	13837	ENSMUST00000232370.1	-58441	ENSMUSG00000052504	Epha3	Eph receptor A3
chr16	63924717	63927759	3043	*	NA	0	Distal Intergenic	16	63841918	63864175	22258	2	13837	ENSMUST00000232370.1	-60542	ENSMUSG00000052504	Epha3	Eph receptor A3
chr16	63941565	63942073	509	*	NA	0	Distal Intergenic	16	63841918	63864175	22258	2	13837	ENSMUST00000232370.1	-77390	ENSMUSG00000052504	Epha3	Eph receptor A3
chr16	63942858	63945137	2280	*	NA	0	Distal Intergenic	16	63841918	63864175	22258	2	13837	ENSMUST00000232370.1	-78683	ENSMUSG00000052504	Epha3	Eph receptor A3
chr16	63952213	63954334	2122	*	NA	0	Exon (ENSMUST00000231945.1/ENSMUST00000231945.1, exon 1 of 1)	16	63841918	63864175	22258	2	13837	ENSMUST00000232370.1	-88038	ENSMUSG00000052504	Epha3	Eph receptor A3
chr16	63956161	63959585	3425	*	NA	0	Distal Intergenic	16	63841918	63864175	22258	2	13837	ENSMUST00000232370.1	-91986	ENSMUSG00000052504	Epha3	Eph receptor A3
chr16	63959802	63960621	820	*	NA	0	Distal Intergenic	16	63841918	63864175	22258	2	13837	ENSMUST00000232370.1	-95627	ENSMUSG00000052504	Epha3	Eph receptor A3
chr16	63978816	63980977	2162	*	NA	0	Distal Intergenic	16	63841918	63864175	22258	2	13837	ENSMUST00000232370.1	-114641	ENSMUSG00000052504	Epha3	Eph receptor A3
chr16	63987040	63987662	623	*	NA	0	Distal Intergenic	16	63841918	63864175	22258	2	13837	ENSMUST00000232370.1	-122865	ENSMUSG00000052504	Epha3	Eph receptor A3
chr16	63999754	64000538	785	*	NA	0	Distal Intergenic	16	63841918	63864175	22258	2	13837	ENSMUST00000232370.1	-135579	ENSMUSG00000052504	Epha3	Eph receptor A3
chr16	64010815	64011547	733	*	NA	0	Distal Intergenic	16	63841918	63864175	22258	2	13837	ENSMUST00000232370.1	-146640	ENSMUSG00000052504	Epha3	Eph receptor A3
chr16	64012169	64013409	1241	*	NA	0	Distal Intergenic	16	63841918	63864175	22258	2	13837	ENSMUST00000232370.1	-147994	ENSMUSG00000052504	Epha3	Eph receptor A3
chr16	64018206	64019239	1034	*	NA	0	Distal Intergenic	16	63841918	63864175	22258	2	13837	ENSMUST00000232370.1	-154031	ENSMUSG00000052504	Epha3	Eph receptor A3
chr16	64021380	64022696	1317	*	NA	0	Distal Intergenic	16	63841918	63864175	22258	2	13837	ENSMUST00000232370.1	-157205	ENSMUSG00000052504	Epha3	Eph receptor A3
chr16	64024388	64025275	888	*	NA	0	Distal Intergenic	16	63841918	63864175	22258	2	13837	ENSMUST00000232370.1	-160213	ENSMUSG00000052504	Epha3	Eph receptor A3
chr16	64043405	64044346	942	*	NA	0	Distal Intergenic	16	63841918	63864175	22258	2	13837	ENSMUST00000232370.1	-179230	ENSMUSG00000052504	Epha3	Eph receptor A3
chr16	64053660	64054539	880	*	NA	0	Distal Intergenic	16	63841918	63864175	22258	2	13837	ENSMUST00000232370.1	-189485	ENSMUSG00000052504	Epha3	Eph receptor A3
chr16	64064681	64065796	1116	*	NA	0	Distal Intergenic	16	63841918	63864175	22258	2	13837	ENSMUST00000232370.1	-200506	ENSMUSG00000052504	Epha3	Eph receptor A3
chr16	64067937	64069934	1998	*	NA	0	Distal Intergenic	16	63841918	63864175	22258	2	13837	ENSMUST00000232370.1	-203762	ENSMUSG00000052504	Epha3	Eph receptor A3
chr16	64086770	64087302	533	*	NA	0	Distal Intergenic	16	63841918	63864175	22258	2	13837	ENSMUST00000232370.1	-222595	ENSMUSG00000052504	Epha3	Eph receptor A3
chr16	64087869	64089143	1275	*	NA	0	Distal Intergenic	16	63841918	63864175	22258	2	13837	ENSMUST00000232370.1	-223694	ENSMUSG00000052504	Epha3	Eph receptor A3
chr16	64090759	64091607	849	*	NA	0	Distal Intergenic	16	63841918	63864175	22258	2	13837	ENSMUST00000232370.1	-226584	ENSMUSG00000052504	Epha3	Eph receptor A3
chr16	64098799	64100720	1922	*	NA	0	Distal Intergenic	16	63841918	63864175	22258	2	13837	ENSMUST00000232370.1	-234624	ENSMUSG00000052504	Epha3	Eph receptor A3
chr16	64110352	64111030	679	*	NA	0	Distal Intergenic	16	63841918	63864175	22258	2	13837	ENSMUST00000232370.1	-246177	ENSMUSG00000052504	Epha3	Eph receptor A3
chr16	64111809	64113628	1820	*	NA	0	Distal Intergenic	16	63841918	63864175	22258	2	13837	ENSMUST00000232370.1	-247634	ENSMUSG00000052504	Epha3	Eph receptor A3
chr16	64114846	64115967	1122	*	NA	0	Distal Intergenic	16	63841918	63864175	22258	2	13837	ENSMUST00000232370.1	-250671	ENSMUSG00000052504	Epha3	Eph receptor A3
chr16	64118449	64119052	604	*	NA	0	Distal Intergenic	16	63841918	63864175	22258	2	13837	ENSMUST00000232370.1	-254274	ENSMUSG00000052504	Epha3	Eph receptor A3
chr16	64121155	64122124	970	*	NA	0	Distal Intergenic	16	63841918	63864175	22258	2	13837	ENSMUST00000232370.1	-256980	ENSMUSG00000052504	Epha3	Eph receptor A3
chr16	64123174	64124227	1054	*	NA	0	Distal Intergenic	16	63841918	63864175	22258	2	13837	ENSMUST00000232370.1	-258999	ENSMUSG00000052504	Epha3	Eph receptor A3
chr16	64127372	64128983	1612	*	NA	0	Distal Intergenic	16	63841918	63864175	22258	2	13837	ENSMUST00000232370.1	-263197	ENSMUSG00000052504	Epha3	Eph receptor A3
chr16	64129306	64130409	1104	*	NA	0	Distal Intergenic	16	63841918	63864175	22258	2	13837	ENSMUST00000232370.1	-265131	ENSMUSG00000052504	Epha3	Eph receptor A3
chr16	64134215	64135051	837	*	NA	0	Distal Intergenic	16	63841918	63864175	22258	2	13837	ENSMUST00000232370.1	-270040	ENSMUSG00000052504	Epha3	Eph receptor A3
chr16	64146109	64146764	656	*	NA	0	Distal Intergenic	16	63841918	63864175	22258	2	13837	ENSMUST00000232370.1	-281934	ENSMUSG00000052504	Epha3	Eph receptor A3
chr16	64156404	64157565	1162	*	NA	0	Distal Intergenic	16	63841918	63864175	22258	2	13837	ENSMUST00000232370.1	-292229	ENSMUSG00000052504	Epha3	Eph receptor A3
chr16	64157882	64158572	691	*	NA	0	Distal Intergenic	16	63841918	63864175	22258	2	13837	ENSMUST00000232370.1	-293707	ENSMUSG00000052504	Epha3	Eph receptor A3
chr16	64163602	64165362	1761	*	NA	0	Distal Intergenic	16	63841918	63864175	22258	2	13837	ENSMUST00000232370.1	-299427	ENSMUSG00000052504	Epha3	Eph receptor A3
chr16	64170691	64171329	639	*	NA	0	Distal Intergenic	16	63841918	63864175	22258	2	13837	ENSMUST00000232370.1	-306516	ENSMUSG00000052504	Epha3	Eph receptor A3
chr16	64185813	64187764	1952	*	NA	0	Distal Intergenic	16	63841918	63864175	22258	2	13837	ENSMUST00000232370.1	-321638	ENSMUSG00000052504	Epha3	Eph receptor A3
chr16	64195877	64197885	2009	*	NA	0	Distal Intergenic	16	63841918	63864175	22258	2	13837	ENSMUST00000232370.1	-331702	ENSMUSG00000052504	Epha3	Eph receptor A3
chr16	64199615	64201091	1477	*	NA	0	Distal Intergenic	16	63841918	63864175	22258	2	13837	ENSMUST00000232370.1	-335440	ENSMUSG00000052504	Epha3	Eph receptor A3
chr16	64201949	64204334	2386	*	NA	0	Distal Intergenic	16	63841918	63864175	22258	2	13837	ENSMUST00000232370.1	-337774	ENSMUSG00000052504	Epha3	Eph receptor A3
chr16	64204810	64205806	997	*	NA	0	Distal Intergenic	16	63841918	63864175	22258	2	13837	ENSMUST00000232370.1	-340635	ENSMUSG00000052504	Epha3	Eph receptor A3
chr16	64206223	64207516	1294	*	NA	0	Distal Intergenic	16	63841918	63864175	22258	2	13837	ENSMUST00000232370.1	-342048	ENSMUSG00000052504	Epha3	Eph receptor A3
chr16	64210892	64212584	1693	*	NA	0	Distal Intergenic	16	63841918	63864175	22258	2	13837	ENSMUST00000232370.1	-346717	ENSMUSG00000052504	Epha3	Eph receptor A3
chr16	64218273	64218719	447	*	NA	0	Distal Intergenic	16	63841918	63864175	22258	2	13837	ENSMUST00000232370.1	-354098	ENSMUSG00000052504	Epha3	Eph receptor A3
chr16	64222000	64223173	1174	*	NA	0	Distal Intergenic	16	63841918	63864175	22258	2	13837	ENSMUST00000232370.1	-357825	ENSMUSG00000052504	Epha3	Eph receptor A3
chr16	64224938	64225819	882	*	NA	0	Distal Intergenic	16	63841918	63864175	22258	2	13837	ENSMUST00000232370.1	-360763	ENSMUSG00000052504	Epha3	Eph receptor A3
chr16	64227282	64228139	858	*	NA	0	Distal Intergenic	16	63841918	63864175	22258	2	13837	ENSMUST00000232370.1	-363107	ENSMUSG00000052504	Epha3	Eph receptor A3
chr16	64235284	64237028	1745	*	NA	0	Distal Intergenic	16	64477810	64602408	124599	2	224291	ENSMUST00000209382.2	365380	ENSMUSG00000068167	Csnka2ip	casein kinase 2, alpha prime interacting protein
chr16	64240202	64241156	955	*	NA	0	Distal Intergenic	16	64477810	64602408	124599	2	224291	ENSMUST00000209382.2	361252	ENSMUSG00000068167	Csnka2ip	casein kinase 2, alpha prime interacting protein
chr16	64266286	64267184	899	*	NA	0	Distal Intergenic	16	64477810	64602408	124599	2	224291	ENSMUST00000209382.2	335224	ENSMUSG00000068167	Csnka2ip	casein kinase 2, alpha prime interacting protein
chr16	64277857	64278440	584	*	NA	0	Distal Intergenic	16	64477810	64602408	124599	2	224291	ENSMUST00000209382.2	323968	ENSMUSG00000068167	Csnka2ip	casein kinase 2, alpha prime interacting protein
chr16	64281115	64282071	957	*	NA	0	Distal Intergenic	16	64477810	64602408	124599	2	224291	ENSMUST00000209382.2	320337	ENSMUSG00000068167	Csnka2ip	casein kinase 2, alpha prime interacting protein
chr16	64283989	64284958	970	*	NA	0	Distal Intergenic	16	64477810	64602408	124599	2	224291	ENSMUST00000209382.2	317450	ENSMUSG00000068167	Csnka2ip	casein kinase 2, alpha prime interacting protein
chr16	64291553	64293580	2028	*	NA	0	Distal Intergenic	16	64477810	64602408	124599	2	224291	ENSMUST00000209382.2	308828	ENSMUSG00000068167	Csnka2ip	casein kinase 2, alpha prime interacting protein
chr16	64297438	64298998	1561	*	NA	0	Distal Intergenic	16	64477810	64602408	124599	2	224291	ENSMUST00000209382.2	303410	ENSMUSG00000068167	Csnka2ip	casein kinase 2, alpha prime interacting protein
chr16	64308849	64311543	2695	*	NA	0	Distal Intergenic	16	64477810	64602408	124599	2	224291	ENSMUST00000209382.2	290865	ENSMUSG00000068167	Csnka2ip	casein kinase 2, alpha prime interacting protein
chr16	64332120	64333314	1195	*	NA	0	Distal Intergenic	16	64477810	64602408	124599	2	224291	ENSMUST00000209382.2	269094	ENSMUSG00000068167	Csnka2ip	casein kinase 2, alpha prime interacting protein
chr16	64336810	64338498	1689	*	NA	0	Distal Intergenic	16	64477810	64602408	124599	2	224291	ENSMUST00000209382.2	263910	ENSMUSG00000068167	Csnka2ip	casein kinase 2, alpha prime interacting protein
chr16	64346314	64349742	3429	*	NA	0	Distal Intergenic	16	64477810	64602408	124599	2	224291	ENSMUST00000209382.2	252666	ENSMUSG00000068167	Csnka2ip	casein kinase 2, alpha prime interacting protein
chr16	64350029	64351049	1021	*	NA	0	Distal Intergenic	16	64477810	64602408	124599	2	224291	ENSMUST00000209382.2	251359	ENSMUSG00000068167	Csnka2ip	casein kinase 2, alpha prime interacting protein
chr16	64354437	64354891	455	*	NA	0	Distal Intergenic	16	64477810	64602408	124599	2	224291	ENSMUST00000209382.2	247517	ENSMUSG00000068167	Csnka2ip	casein kinase 2, alpha prime interacting protein
chr16	64359534	64360195	662	*	NA	0	Distal Intergenic	16	64477810	64602408	124599	2	224291	ENSMUST00000209382.2	242213	ENSMUSG00000068167	Csnka2ip	casein kinase 2, alpha prime interacting protein
chr16	64366164	64367994	1831	*	NA	0	Distal Intergenic	16	64477810	64602408	124599	2	224291	ENSMUST00000209382.2	234414	ENSMUSG00000068167	Csnka2ip	casein kinase 2, alpha prime interacting protein
chr16	64368964	64369998	1035	*	NA	0	Distal Intergenic	16	64477810	64602408	124599	2	224291	ENSMUST00000209382.2	232410	ENSMUSG00000068167	Csnka2ip	casein kinase 2, alpha prime interacting protein
chr16	64371005	64372625	1621	*	NA	0	Distal Intergenic	16	64477810	64602408	124599	2	224291	ENSMUST00000209382.2	229783	ENSMUSG00000068167	Csnka2ip	casein kinase 2, alpha prime interacting protein
chr16	64382286	64383803	1518	*	NA	0	Distal Intergenic	16	64477810	64602408	124599	2	224291	ENSMUST00000209382.2	218605	ENSMUSG00000068167	Csnka2ip	casein kinase 2, alpha prime interacting protein
chr16	64390273	64391944	1672	*	NA	0	Distal Intergenic	16	64477810	64602408	124599	2	224291	ENSMUST00000209382.2	210464	ENSMUSG00000068167	Csnka2ip	casein kinase 2, alpha prime interacting protein
chr16	64428644	64429678	1035	*	NA	0	Distal Intergenic	16	64477810	64602408	124599	2	224291	ENSMUST00000209382.2	172730	ENSMUSG00000068167	Csnka2ip	casein kinase 2, alpha prime interacting protein
chr16	64434756	64435883	1128	*	NA	0	Distal Intergenic	16	64477810	64602408	124599	2	224291	ENSMUST00000209382.2	166525	ENSMUSG00000068167	Csnka2ip	casein kinase 2, alpha prime interacting protein
chr16	64448874	64450255	1382	*	NA	0	Distal Intergenic	16	64477810	64602408	124599	2	224291	ENSMUST00000209382.2	152153	ENSMUSG00000068167	Csnka2ip	casein kinase 2, alpha prime interacting protein
chr16	64460733	64461725	993	*	NA	0	Distal Intergenic	16	64477810	64602408	124599	2	224291	ENSMUST00000209382.2	140683	ENSMUSG00000068167	Csnka2ip	casein kinase 2, alpha prime interacting protein
chr16	64462701	64463764	1064	*	NA	0	Distal Intergenic	16	64477810	64602408	124599	2	224291	ENSMUST00000209382.2	138644	ENSMUSG00000068167	Csnka2ip	casein kinase 2, alpha prime interacting protein
chr16	64464173	64464789	617	*	NA	0	Distal Intergenic	16	64477810	64602408	124599	2	224291	ENSMUST00000209382.2	137619	ENSMUSG00000068167	Csnka2ip	casein kinase 2, alpha prime interacting protein
chr16	64480799	64481490	692	*	NA	0	Intron (ENSMUST00000209382.2/224291, intron 2 of 2)	16	64477810	64602408	124599	2	224291	ENSMUST00000209382.2	120918	ENSMUSG00000068167	Csnka2ip	casein kinase 2, alpha prime interacting protein
chr16	64486580	64488004	1425	*	NA	0	Intron (ENSMUST00000209382.2/224291, intron 2 of 2)	16	64477810	64602408	124599	2	224291	ENSMUST00000209382.2	114404	ENSMUSG00000068167	Csnka2ip	casein kinase 2, alpha prime interacting protein
chr16	64496851	64497982	1132	*	NA	0	Intron (ENSMUST00000209382.2/224291, intron 2 of 2)	16	64477810	64602408	124599	2	224291	ENSMUST00000209382.2	104426	ENSMUSG00000068167	Csnka2ip	casein kinase 2, alpha prime interacting protein
chr16	64498162	64499187	1026	*	NA	0	Intron (ENSMUST00000209382.2/224291, intron 2 of 2)	16	64477810	64602408	124599	2	224291	ENSMUST00000209382.2	103221	ENSMUSG00000068167	Csnka2ip	casein kinase 2, alpha prime interacting protein
chr16	64499616	64500454	839	*	NA	0	Intron (ENSMUST00000209382.2/224291, intron 2 of 2)	16	64477810	64602408	124599	2	224291	ENSMUST00000209382.2	101954	ENSMUSG00000068167	Csnka2ip	casein kinase 2, alpha prime interacting protein
chr16	64505759	64506847	1089	*	NA	0	Intron (ENSMUST00000209382.2/224291, intron 1 of 2)	16	64477810	64602408	124599	2	224291	ENSMUST00000209382.2	95561	ENSMUSG00000068167	Csnka2ip	casein kinase 2, alpha prime interacting protein
chr16	64513393	64514731	1339	*	NA	0	Intron (ENSMUST00000209382.2/224291, intron 1 of 2)	16	64477810	64602408	124599	2	224291	ENSMUST00000209382.2	87677	ENSMUSG00000068167	Csnka2ip	casein kinase 2, alpha prime interacting protein
chr16	64518079	64518929	851	*	NA	0	Intron (ENSMUST00000209382.2/224291, intron 1 of 2)	16	64477810	64602408	124599	2	224291	ENSMUST00000209382.2	83479	ENSMUSG00000068167	Csnka2ip	casein kinase 2, alpha prime interacting protein
chr16	64519485	64519951	467	*	NA	0	Intron (ENSMUST00000209382.2/224291, intron 1 of 2)	16	64477810	64602408	124599	2	224291	ENSMUST00000209382.2	82457	ENSMUSG00000068167	Csnka2ip	casein kinase 2, alpha prime interacting protein
chr16	64523604	64524826	1223	*	NA	0	Intron (ENSMUST00000209382.2/224291, intron 1 of 2)	16	64477810	64602408	124599	2	224291	ENSMUST00000209382.2	77582	ENSMUSG00000068167	Csnka2ip	casein kinase 2, alpha prime interacting protein
chr16	64537887	64538989	1103	*	NA	0	Intron (ENSMUST00000209382.2/224291, intron 1 of 2)	16	64477810	64602408	124599	2	224291	ENSMUST00000209382.2	63419	ENSMUSG00000068167	Csnka2ip	casein kinase 2, alpha prime interacting protein
chr16	64552455	64553528	1074	*	NA	0	Intron (ENSMUST00000209382.2/224291, intron 1 of 2)	16	64477810	64602408	124599	2	224291	ENSMUST00000209382.2	48880	ENSMUSG00000068167	Csnka2ip	casein kinase 2, alpha prime interacting protein
chr16	64555869	64556853	985	*	NA	0	Intron (ENSMUST00000209382.2/224291, intron 1 of 2)	16	64477810	64602408	124599	2	224291	ENSMUST00000209382.2	45555	ENSMUSG00000068167	Csnka2ip	casein kinase 2, alpha prime interacting protein
chr16	64557282	64558865	1584	*	NA	0	Intron (ENSMUST00000209382.2/224291, intron 1 of 2)	16	64477810	64602408	124599	2	224291	ENSMUST00000209382.2	43543	ENSMUSG00000068167	Csnka2ip	casein kinase 2, alpha prime interacting protein
chr16	64562126	64562724	599	*	NA	0	Intron (ENSMUST00000209382.2/224291, intron 1 of 2)	16	64477810	64602408	124599	2	224291	ENSMUST00000209382.2	39684	ENSMUSG00000068167	Csnka2ip	casein kinase 2, alpha prime interacting protein
chr16	64564486	64565644	1159	*	NA	0	Intron (ENSMUST00000209382.2/224291, intron 1 of 2)	16	64477810	64602408	124599	2	224291	ENSMUST00000209382.2	36764	ENSMUSG00000068167	Csnka2ip	casein kinase 2, alpha prime interacting protein
chr16	64567698	64568225	528	*	NA	0	Intron (ENSMUST00000209382.2/224291, intron 1 of 2)	16	64477810	64602408	124599	2	224291	ENSMUST00000209382.2	34183	ENSMUSG00000068167	Csnka2ip	casein kinase 2, alpha prime interacting protein
chr16	64583232	64583989	758	*	NA	0	Intron (ENSMUST00000209382.2/224291, intron 1 of 2)	16	64477810	64602408	124599	2	224291	ENSMUST00000209382.2	18419	ENSMUSG00000068167	Csnka2ip	casein kinase 2, alpha prime interacting protein
chr16	64585121	64585720	600	*	NA	0	Intron (ENSMUST00000209382.2/224291, intron 1 of 2)	16	64477810	64602408	124599	2	224291	ENSMUST00000209382.2	16688	ENSMUSG00000068167	Csnka2ip	casein kinase 2, alpha prime interacting protein
chr16	64591405	64592298	894	*	NA	0	Intron (ENSMUST00000209382.2/224291, intron 1 of 2)	16	64477810	64602408	124599	2	224291	ENSMUST00000209382.2	10110	ENSMUSG00000068167	Csnka2ip	casein kinase 2, alpha prime interacting protein
chr16	64602901	64603698	798	*	NA	0	Promoter (<=1kb)	16	64477810	64602408	124599	2	224291	ENSMUST00000209382.2	-493	ENSMUSG00000068167	Csnka2ip	casein kinase 2, alpha prime interacting protein
chr16	64611349	64612144	796	*	NA	0	Distal Intergenic	16	64477810	64602408	124599	2	224291	ENSMUST00000209382.2	-8941	ENSMUSG00000068167	Csnka2ip	casein kinase 2, alpha prime interacting protein
chr16	64625601	64627088	1488	*	NA	0	Distal Intergenic	16	64477810	64602408	124599	2	224291	ENSMUST00000209382.2	-23193	ENSMUSG00000068167	Csnka2ip	casein kinase 2, alpha prime interacting protein
chr16	64659558	64660210	653	*	NA	0	Distal Intergenic	16	64477810	64602408	124599	2	224291	ENSMUST00000209382.2	-57150	ENSMUSG00000068167	Csnka2ip	casein kinase 2, alpha prime interacting protein
chr16	64665772	64667860	2089	*	NA	0	Distal Intergenic	16	64477810	64602408	124599	2	224291	ENSMUST00000209382.2	-63364	ENSMUSG00000068167	Csnka2ip	casein kinase 2, alpha prime interacting protein
chr16	64673202	64674066	865	*	NA	0	Distal Intergenic	16	64477810	64602408	124599	2	224291	ENSMUST00000209382.2	-70794	ENSMUSG00000068167	Csnka2ip	casein kinase 2, alpha prime interacting protein
chr16	64674951	64677330	2380	*	NA	0	Distal Intergenic	16	64477810	64602408	124599	2	224291	ENSMUST00000209382.2	-72543	ENSMUSG00000068167	Csnka2ip	casein kinase 2, alpha prime interacting protein
chr16	64679018	64679604	587	*	NA	0	Distal Intergenic	16	64477810	64602408	124599	2	224291	ENSMUST00000209382.2	-76610	ENSMUSG00000068167	Csnka2ip	casein kinase 2, alpha prime interacting protein
chr16	64680669	64684131	3463	*	NA	0	Distal Intergenic	16	64477810	64602408	124599	2	224291	ENSMUST00000209382.2	-78261	ENSMUSG00000068167	Csnka2ip	casein kinase 2, alpha prime interacting protein
chr16	64684713	64685166	454	*	NA	0	Distal Intergenic	16	64477810	64602408	124599	2	224291	ENSMUST00000209382.2	-82305	ENSMUSG00000068167	Csnka2ip	casein kinase 2, alpha prime interacting protein
chr16	64685319	64686488	1170	*	NA	0	Distal Intergenic	16	64477810	64602408	124599	2	224291	ENSMUST00000209382.2	-82911	ENSMUSG00000068167	Csnka2ip	casein kinase 2, alpha prime interacting protein
chr16	64702113	64703567	1455	*	NA	0	Distal Intergenic	16	64762136	64771161	9026	2	67609	ENSMUST00000076991.6	67594	ENSMUSG00000059920	4930453N24Rik	RIKEN cDNA 4930453N24 gene
chr16	64722746	64724230	1485	*	NA	0	Distal Intergenic	16	64762136	64771161	9026	2	67609	ENSMUST00000076991.6	46931	ENSMUSG00000059920	4930453N24Rik	RIKEN cDNA 4930453N24 gene
chr16	64739578	64740419	842	*	NA	0	Distal Intergenic	16	64762136	64771161	9026	2	67609	ENSMUST00000076991.6	30742	ENSMUSG00000059920	4930453N24Rik	RIKEN cDNA 4930453N24 gene
chr16	64741484	64743273	1790	*	NA	0	Distal Intergenic	16	64762136	64771161	9026	2	67609	ENSMUST00000076991.6	27888	ENSMUSG00000059920	4930453N24Rik	RIKEN cDNA 4930453N24 gene
chr16	64750068	64750877	810	*	NA	0	Distal Intergenic	16	64762136	64771161	9026	2	67609	ENSMUST00000076991.6	20284	ENSMUSG00000059920	4930453N24Rik	RIKEN cDNA 4930453N24 gene
chr16	64770012	64771621	1610	*	NA	0	Promoter (<=1kb)	16	64762136	64771161	9026	2	67609	ENSMUST00000076991.6	0	ENSMUSG00000059920	4930453N24Rik	RIKEN cDNA 4930453N24 gene
chr16	64814729	64816112	1384	*	NA	0	Intron (ENSMUST00000207826.1/72020, intron 2 of 8)	16	64780351	64786321	5971	2	72020	ENSMUST00000052588.4	-28408	ENSMUSG00000047141	Zfp654	zinc finger protein 654
chr16	64850493	64853330	2838	*	NA	0	Promoter (<=1kb)	16	64780347	64851652	71306	2	72020	ENSMUST00000207826.1	0	ENSMUSG00000047141	Zfp654	zinc finger protein 654
chr16	64872954	64874719	1766	*	NA	0	Distal Intergenic	16	64852702	64855986	3285	1	106143	ENSMUST00000136532.1	20252	ENSMUSG00000054604	Cggbp1	CGG triplet repeat binding protein 1
chr16	64884169	64885114	946	*	NA	0	Distal Intergenic	16	64852702	64855986	3285	1	106143	ENSMUST00000136532.1	31467	ENSMUSG00000054604	Cggbp1	CGG triplet repeat binding protein 1
chr16	64908702	64910234	1533	*	NA	0	Distal Intergenic	16	64852702	64855986	3285	1	106143	ENSMUST00000136532.1	56000	ENSMUSG00000054604	Cggbp1	CGG triplet repeat binding protein 1
chr16	64942584	64944074	1491	*	NA	0	Intron (ENSMUST00000063076.5/15557, intron 2 of 2)	16	64852702	64855986	3285	1	106143	ENSMUST00000136532.1	89882	ENSMUSG00000054604	Cggbp1	CGG triplet repeat binding protein 1
chr16	64954192	64955348	1157	*	NA	0	Intron (ENSMUST00000063076.5/15557, intron 2 of 2)	16	64852702	64855986	3285	1	106143	ENSMUST00000136532.1	101490	ENSMUSG00000054604	Cggbp1	CGG triplet repeat binding protein 1
chr16	65005226	65006098	873	*	NA	0	Intron (ENSMUST00000063076.5/15557, intron 2 of 2)	16	64924729	65105854	181126	2	15557	ENSMUST00000063076.5	99756	ENSMUSG00000050783	Htr1f	5-hydroxytryptamine (serotonin) receptor 1F
chr16	65020083	65021133	1051	*	NA	0	Intron (ENSMUST00000063076.5/15557, intron 2 of 2)	16	64924729	65105854	181126	2	15557	ENSMUST00000063076.5	84721	ENSMUSG00000050783	Htr1f	5-hydroxytryptamine (serotonin) receptor 1F
chr16	65085319	65086250	932	*	NA	0	Intron (ENSMUST00000063076.5/15557, intron 1 of 2)	16	64924729	65105854	181126	2	15557	ENSMUST00000063076.5	19604	ENSMUSG00000050783	Htr1f	5-hydroxytryptamine (serotonin) receptor 1F
chr16	65089039	65090570	1532	*	NA	0	Intron (ENSMUST00000063076.5/15557, intron 1 of 2)	16	64924729	65105854	181126	2	15557	ENSMUST00000063076.5	15284	ENSMUSG00000050783	Htr1f	5-hydroxytryptamine (serotonin) receptor 1F
chr16	65092735	65094031	1297	*	NA	0	Intron (ENSMUST00000063076.5/15557, intron 1 of 2)	16	64924729	65105854	181126	2	15557	ENSMUST00000063076.5	11823	ENSMUSG00000050783	Htr1f	5-hydroxytryptamine (serotonin) receptor 1F
chr16	65095124	65096151	1028	*	NA	0	Intron (ENSMUST00000063076.5/15557, intron 1 of 2)	16	64924729	65105854	181126	2	15557	ENSMUST00000063076.5	9703	ENSMUSG00000050783	Htr1f	5-hydroxytryptamine (serotonin) receptor 1F
chr16	65098023	65099397	1375	*	NA	0	Intron (ENSMUST00000063076.5/15557, intron 1 of 2)	16	64924729	65105854	181126	2	15557	ENSMUST00000063076.5	6457	ENSMUSG00000050783	Htr1f	5-hydroxytryptamine (serotonin) receptor 1F
chr16	65122940	65124251	1312	*	NA	0	Distal Intergenic	16	64924729	65105854	181126	2	15557	ENSMUST00000063076.5	-17086	ENSMUSG00000050783	Htr1f	5-hydroxytryptamine (serotonin) receptor 1F
chr16	65137076	65137804	729	*	NA	0	Distal Intergenic	16	64924729	65105854	181126	2	15557	ENSMUST00000063076.5	-31222	ENSMUSG00000050783	Htr1f	5-hydroxytryptamine (serotonin) receptor 1F
chr16	65139043	65139905	863	*	NA	0	Distal Intergenic	16	64924729	65105854	181126	2	15557	ENSMUST00000063076.5	-33189	ENSMUSG00000050783	Htr1f	5-hydroxytryptamine (serotonin) receptor 1F
chr16	65143452	65144472	1021	*	NA	0	Distal Intergenic	16	64924729	65105854	181126	2	15557	ENSMUST00000063076.5	-37598	ENSMUSG00000050783	Htr1f	5-hydroxytryptamine (serotonin) receptor 1F
chr16	65153886	65154859	974	*	NA	0	Distal Intergenic	16	64924729	65105854	181126	2	15557	ENSMUST00000063076.5	-48032	ENSMUSG00000050783	Htr1f	5-hydroxytryptamine (serotonin) receptor 1F
chr16	65155093	65156191	1099	*	NA	0	Distal Intergenic	16	64924729	65105854	181126	2	15557	ENSMUST00000063076.5	-49239	ENSMUSG00000050783	Htr1f	5-hydroxytryptamine (serotonin) receptor 1F
chr16	65156921	65158511	1591	*	NA	0	Distal Intergenic	16	64924729	65105854	181126	2	15557	ENSMUST00000063076.5	-51067	ENSMUSG00000050783	Htr1f	5-hydroxytryptamine (serotonin) receptor 1F
chr16	65159581	65161074	1494	*	NA	0	Distal Intergenic	16	64924729	65105854	181126	2	15557	ENSMUST00000063076.5	-53727	ENSMUSG00000050783	Htr1f	5-hydroxytryptamine (serotonin) receptor 1F
chr16	65162243	65163450	1208	*	NA	0	Distal Intergenic	16	64924729	65105854	181126	2	15557	ENSMUST00000063076.5	-56389	ENSMUSG00000050783	Htr1f	5-hydroxytryptamine (serotonin) receptor 1F
chr16	65164336	65165623	1288	*	NA	0	Distal Intergenic	16	64924729	65105854	181126	2	15557	ENSMUST00000063076.5	-58482	ENSMUSG00000050783	Htr1f	5-hydroxytryptamine (serotonin) receptor 1F
chr16	65165772	65167119	1348	*	NA	0	Distal Intergenic	16	64924729	65105854	181126	2	15557	ENSMUST00000063076.5	-59918	ENSMUSG00000050783	Htr1f	5-hydroxytryptamine (serotonin) receptor 1F
chr16	65167121	65171321	4201	*	NA	0	Exon (ENSMUST00000158553.1/ENSMUST00000158553.1, exon 1 of 1)	16	64924729	65105854	181126	2	15557	ENSMUST00000063076.5	-61267	ENSMUSG00000050783	Htr1f	5-hydroxytryptamine (serotonin) receptor 1F
chr16	65172554	65173855	1302	*	NA	0	Distal Intergenic	16	64924729	65105854	181126	2	15557	ENSMUST00000063076.5	-66700	ENSMUSG00000050783	Htr1f	5-hydroxytryptamine (serotonin) receptor 1F
chr16	65176804	65177571	768	*	NA	0	Distal Intergenic	16	64924729	65105854	181126	2	15557	ENSMUST00000063076.5	-70950	ENSMUSG00000050783	Htr1f	5-hydroxytryptamine (serotonin) receptor 1F
chr16	65183690	65184773	1084	*	NA	0	Distal Intergenic	16	64924729	65105854	181126	2	15557	ENSMUST00000063076.5	-77836	ENSMUSG00000050783	Htr1f	5-hydroxytryptamine (serotonin) receptor 1F
chr16	65185931	65186598	668	*	NA	0	Distal Intergenic	16	64924729	65105854	181126	2	15557	ENSMUST00000063076.5	-80077	ENSMUSG00000050783	Htr1f	5-hydroxytryptamine (serotonin) receptor 1F
chr16	65190422	65191263	842	*	NA	0	Distal Intergenic	16	64924729	65105854	181126	2	15557	ENSMUST00000063076.5	-84568	ENSMUSG00000050783	Htr1f	5-hydroxytryptamine (serotonin) receptor 1F
chr16	65193106	65193973	868	*	NA	0	Distal Intergenic	16	64924729	65105854	181126	2	15557	ENSMUST00000063076.5	-87252	ENSMUSG00000050783	Htr1f	5-hydroxytryptamine (serotonin) receptor 1F
chr16	65195642	65196611	970	*	NA	0	Exon (ENSMUST00000232619.1/ENSMUST00000232619.1, exon 1 of 1)	16	64924729	65105854	181126	2	15557	ENSMUST00000063076.5	-89788	ENSMUSG00000050783	Htr1f	5-hydroxytryptamine (serotonin) receptor 1F
chr16	65214423	65215471	1049	*	NA	0	Distal Intergenic	16	64924729	65105854	181126	2	15557	ENSMUST00000063076.5	-108569	ENSMUSG00000050783	Htr1f	5-hydroxytryptamine (serotonin) receptor 1F
chr16	65234034	65234728	695	*	NA	0	Distal Intergenic	16	64924729	65105854	181126	2	15557	ENSMUST00000063076.5	-128180	ENSMUSG00000050783	Htr1f	5-hydroxytryptamine (serotonin) receptor 1F
chr16	65306710	65308346	1637	*	NA	0	Distal Intergenic	16	64924729	65105854	181126	2	15557	ENSMUST00000063076.5	-200856	ENSMUSG00000050783	Htr1f	5-hydroxytryptamine (serotonin) receptor 1F
chr16	65312202	65312961	760	*	NA	0	Distal Intergenic	16	64924729	65105854	181126	2	15557	ENSMUST00000063076.5	-206348	ENSMUSG00000050783	Htr1f	5-hydroxytryptamine (serotonin) receptor 1F
chr16	65331808	65332416	609	*	NA	0	Distal Intergenic	16	65520511	65534297	13787	1	18736	ENSMUST00000176330.7	-188095	ENSMUSG00000004842	Pou1f1	POU domain, class 1, transcription factor 1
chr16	65341883	65342757	875	*	NA	0	Distal Intergenic	16	65520511	65534297	13787	1	18736	ENSMUST00000176330.7	-177754	ENSMUSG00000004842	Pou1f1	POU domain, class 1, transcription factor 1
chr16	65352174	65352737	564	*	NA	0	Distal Intergenic	16	65520511	65534297	13787	1	18736	ENSMUST00000176330.7	-167774	ENSMUSG00000004842	Pou1f1	POU domain, class 1, transcription factor 1
chr16	65365707	65366435	729	*	NA	0	Distal Intergenic	16	65520511	65534297	13787	1	18736	ENSMUST00000176330.7	-154076	ENSMUSG00000004842	Pou1f1	POU domain, class 1, transcription factor 1
chr16	65372055	65373353	1299	*	NA	0	Distal Intergenic	16	65520511	65534297	13787	1	18736	ENSMUST00000176330.7	-147158	ENSMUSG00000004842	Pou1f1	POU domain, class 1, transcription factor 1
chr16	65378049	65380895	2847	*	NA	0	Distal Intergenic	16	65520511	65534297	13787	1	18736	ENSMUST00000176330.7	-139616	ENSMUSG00000004842	Pou1f1	POU domain, class 1, transcription factor 1
chr16	65386638	65387729	1092	*	NA	0	Distal Intergenic	16	65520511	65534297	13787	1	18736	ENSMUST00000176330.7	-132782	ENSMUSG00000004842	Pou1f1	POU domain, class 1, transcription factor 1
chr16	65389436	65390858	1423	*	NA	0	Distal Intergenic	16	65520511	65534297	13787	1	18736	ENSMUST00000176330.7	-129653	ENSMUSG00000004842	Pou1f1	POU domain, class 1, transcription factor 1
chr16	65392642	65394526	1885	*	NA	0	Distal Intergenic	16	65520511	65534297	13787	1	18736	ENSMUST00000176330.7	-125985	ENSMUSG00000004842	Pou1f1	POU domain, class 1, transcription factor 1
chr16	65396029	65397510	1482	*	NA	0	Distal Intergenic	16	65520511	65534297	13787	1	18736	ENSMUST00000176330.7	-123001	ENSMUSG00000004842	Pou1f1	POU domain, class 1, transcription factor 1
chr16	65400684	65401254	571	*	NA	0	Distal Intergenic	16	65520511	65534297	13787	1	18736	ENSMUST00000176330.7	-119257	ENSMUSG00000004842	Pou1f1	POU domain, class 1, transcription factor 1
chr16	65401874	65402469	596	*	NA	0	Distal Intergenic	16	65520511	65534297	13787	1	18736	ENSMUST00000176330.7	-118042	ENSMUSG00000004842	Pou1f1	POU domain, class 1, transcription factor 1
chr16	65404661	65406765	2105	*	NA	0	Distal Intergenic	16	65520511	65534297	13787	1	18736	ENSMUST00000176330.7	-113746	ENSMUSG00000004842	Pou1f1	POU domain, class 1, transcription factor 1
chr16	65412618	65413731	1114	*	NA	0	Distal Intergenic	16	65520511	65534297	13787	1	18736	ENSMUST00000176330.7	-106780	ENSMUSG00000004842	Pou1f1	POU domain, class 1, transcription factor 1
chr16	65425448	65427270	1823	*	NA	0	Distal Intergenic	16	65520511	65534297	13787	1	18736	ENSMUST00000176330.7	-93241	ENSMUSG00000004842	Pou1f1	POU domain, class 1, transcription factor 1
chr16	65428095	65429177	1083	*	NA	0	Distal Intergenic	16	65520511	65534297	13787	1	18736	ENSMUST00000176330.7	-91334	ENSMUSG00000004842	Pou1f1	POU domain, class 1, transcription factor 1
chr16	65435809	65436454	646	*	NA	0	Distal Intergenic	16	65520511	65534297	13787	1	18736	ENSMUST00000176330.7	-84057	ENSMUSG00000004842	Pou1f1	POU domain, class 1, transcription factor 1
chr16	65447835	65448609	775	*	NA	0	Distal Intergenic	16	65520511	65534297	13787	1	18736	ENSMUST00000176330.7	-71902	ENSMUSG00000004842	Pou1f1	POU domain, class 1, transcription factor 1
chr16	65450034	65450608	575	*	NA	0	Distal Intergenic	16	65520511	65534297	13787	1	18736	ENSMUST00000176330.7	-69903	ENSMUSG00000004842	Pou1f1	POU domain, class 1, transcription factor 1
chr16	65450742	65451890	1149	*	NA	0	Distal Intergenic	16	65520511	65534297	13787	1	18736	ENSMUST00000176330.7	-68621	ENSMUSG00000004842	Pou1f1	POU domain, class 1, transcription factor 1
chr16	65457870	65459053	1184	*	NA	0	Distal Intergenic	16	65520511	65534297	13787	1	18736	ENSMUST00000176330.7	-61458	ENSMUSG00000004842	Pou1f1	POU domain, class 1, transcription factor 1
chr16	65474879	65475477	599	*	NA	0	Distal Intergenic	16	65520511	65534297	13787	1	18736	ENSMUST00000176330.7	-45034	ENSMUSG00000004842	Pou1f1	POU domain, class 1, transcription factor 1
chr16	65476381	65477477	1097	*	NA	0	Distal Intergenic	16	65520511	65534297	13787	1	18736	ENSMUST00000176330.7	-43034	ENSMUSG00000004842	Pou1f1	POU domain, class 1, transcription factor 1
chr16	65485998	65487366	1369	*	NA	0	Distal Intergenic	16	65520511	65534297	13787	1	18736	ENSMUST00000176330.7	-33145	ENSMUSG00000004842	Pou1f1	POU domain, class 1, transcription factor 1
chr16	65488922	65489429	508	*	NA	0	Distal Intergenic	16	65520511	65534297	13787	1	18736	ENSMUST00000176330.7	-31082	ENSMUSG00000004842	Pou1f1	POU domain, class 1, transcription factor 1
chr16	65490614	65492215	1602	*	NA	0	Distal Intergenic	16	65520511	65534297	13787	1	18736	ENSMUST00000176330.7	-28296	ENSMUSG00000004842	Pou1f1	POU domain, class 1, transcription factor 1
chr16	65493946	65495425	1480	*	NA	0	Distal Intergenic	16	65520511	65534297	13787	1	18736	ENSMUST00000176330.7	-25086	ENSMUSG00000004842	Pou1f1	POU domain, class 1, transcription factor 1
chr16	65536621	65538283	1663	*	NA	0	Distal Intergenic	16	65523277	65533981	10705	1	18736	ENSMUST00000184525.1	13344	ENSMUSG00000004842	Pou1f1	POU domain, class 1, transcription factor 1
chr16	65539665	65540465	801	*	NA	0	3' UTR	16	65523277	65533981	10705	1	18736	ENSMUST00000184525.1	16388	ENSMUSG00000004842	Pou1f1	POU domain, class 1, transcription factor 1
chr16	65541743	65542833	1091	*	NA	0	Intron (ENSMUST00000231259.1/68942, intron 5 of 6)	16	65523277	65533981	10705	1	18736	ENSMUST00000184525.1	18466	ENSMUSG00000004842	Pou1f1	POU domain, class 1, transcription factor 1
chr16	65544029	65545943	1915	*	NA	0	Exon (ENSMUST00000231259.1/68942, exon 5 of 7)	16	65539128	65562520	23393	2	68942	ENSMUST00000231259.1	16577	ENSMUSG00000004843	Chmp2b	charged multivesicular body protein 2B
chr16	65546590	65548720	2131	*	NA	0	Exon (ENSMUST00000231259.1/68942, exon 4 of 7)	16	65539128	65562520	23393	2	68942	ENSMUST00000231259.1	13800	ENSMUSG00000004843	Chmp2b	charged multivesicular body protein 2B
chr16	65562029	65563365	1337	*	NA	0	Promoter (<=1kb)	16	65539128	65562520	23393	2	68942	ENSMUST00000231259.1	0	ENSMUSG00000004843	Chmp2b	charged multivesicular body protein 2B
chr16	65564247	65565392	1146	*	NA	0	Promoter (1-2kb)	16	65539128	65562726	23599	2	68942	ENSMUST00000004965.7	-1521	ENSMUSG00000004843	Chmp2b	charged multivesicular body protein 2B
chr16	65599025	65599625	601	*	NA	0	Distal Intergenic	16	65539128	65562726	23599	2	68942	ENSMUST00000004965.7	-36299	ENSMUSG00000004843	Chmp2b	charged multivesicular body protein 2B
chr16	65629417	65630099	683	*	NA	0	Distal Intergenic	16	65539128	65562726	23599	2	68942	ENSMUST00000004965.7	-66691	ENSMUSG00000004843	Chmp2b	charged multivesicular body protein 2B
chr16	65641155	65641855	701	*	NA	0	Distal Intergenic	16	65539128	65562726	23599	2	68942	ENSMUST00000004965.7	-78429	ENSMUSG00000004843	Chmp2b	charged multivesicular body protein 2B
chr16	65648074	65648849	776	*	NA	0	Distal Intergenic	16	65539128	65562726	23599	2	68942	ENSMUST00000004965.7	-85348	ENSMUSG00000004843	Chmp2b	charged multivesicular body protein 2B
chr16	65648991	65649715	725	*	NA	0	Distal Intergenic	16	65539128	65562726	23599	2	68942	ENSMUST00000004965.7	-86265	ENSMUSG00000004843	Chmp2b	charged multivesicular body protein 2B
chr16	65655704	65656563	860	*	NA	0	Distal Intergenic	16	65539128	65562726	23599	2	68942	ENSMUST00000004965.7	-92978	ENSMUSG00000004843	Chmp2b	charged multivesicular body protein 2B
chr16	65657911	65658955	1045	*	NA	0	Distal Intergenic	16	65539128	65562726	23599	2	68942	ENSMUST00000004965.7	-95185	ENSMUSG00000004843	Chmp2b	charged multivesicular body protein 2B
chr16	65697047	65697982	936	*	NA	0	Distal Intergenic	16	65815257	65866368	51112	1	73569	ENSMUST00000168064.2	-117275	ENSMUSG00000091243	Vgll3	vestigial like family member 3
chr16	65704816	65705996	1181	*	NA	0	Distal Intergenic	16	65815257	65866368	51112	1	73569	ENSMUST00000168064.2	-109261	ENSMUSG00000091243	Vgll3	vestigial like family member 3
chr16	65723754	65725359	1606	*	NA	0	Distal Intergenic	16	65815257	65866368	51112	1	73569	ENSMUST00000168064.2	-89898	ENSMUSG00000091243	Vgll3	vestigial like family member 3
chr16	65729248	65729919	672	*	NA	0	Distal Intergenic	16	65815257	65866368	51112	1	73569	ENSMUST00000168064.2	-85338	ENSMUSG00000091243	Vgll3	vestigial like family member 3
chr16	65767914	65768374	461	*	NA	0	Distal Intergenic	16	65815257	65866368	51112	1	73569	ENSMUST00000168064.2	-46883	ENSMUSG00000091243	Vgll3	vestigial like family member 3
chr16	65800628	65801685	1058	*	NA	0	Distal Intergenic	16	65815257	65866368	51112	1	73569	ENSMUST00000168064.2	-13572	ENSMUSG00000091243	Vgll3	vestigial like family member 3
chr16	65814212	65815890	1679	*	NA	0	Promoter (<=1kb)	16	65815257	65866368	51112	1	73569	ENSMUST00000168064.2	0	ENSMUSG00000091243	Vgll3	vestigial like family member 3
chr16	65821156	65822221	1066	*	NA	0	Intron (ENSMUST00000168064.2/73569, intron 1 of 3)	16	65815629	65861279	45651	1	73569	ENSMUST00000227997.1	5527	ENSMUSG00000091243	Vgll3	vestigial like family member 3
chr16	65823764	65824423	660	*	NA	0	Intron (ENSMUST00000168064.2/73569, intron 1 of 3)	16	65828613	65861895	33283	1	73569	ENSMUST00000228708.1	-4190	ENSMUSG00000091243	Vgll3	vestigial like family member 3
chr16	65828356	65829483	1128	*	NA	0	Promoter (<=1kb)	16	65828613	65861895	33283	1	73569	ENSMUST00000228708.1	0	ENSMUSG00000091243	Vgll3	vestigial like family member 3
chr16	65864501	65865316	816	*	NA	0	3' UTR	16	65828613	65861895	33283	1	73569	ENSMUST00000228708.1	35888	ENSMUSG00000091243	Vgll3	vestigial like family member 3
chr16	65888434	65889421	988	*	NA	0	Distal Intergenic	16	65828613	65861895	33283	1	73569	ENSMUST00000228708.1	59821	ENSMUSG00000091243	Vgll3	vestigial like family member 3
chr16	65890242	65891185	944	*	NA	0	Distal Intergenic	16	65828613	65861895	33283	1	73569	ENSMUST00000228708.1	61629	ENSMUSG00000091243	Vgll3	vestigial like family member 3
chr16	65927846	65928751	906	*	NA	0	Distal Intergenic	16	65828613	65861895	33283	1	73569	ENSMUST00000228708.1	99233	ENSMUSG00000091243	Vgll3	vestigial like family member 3
chr16	65961053	65961995	943	*	NA	0	Exon (ENSMUST00000157556.1/ENSMUST00000157556.1, exon 1 of 1)	16	65828613	65861895	33283	1	73569	ENSMUST00000228708.1	132440	ENSMUSG00000091243	Vgll3	vestigial like family member 3
chr16	65962236	65962933	698	*	NA	0	Distal Intergenic	16	65828613	65861895	33283	1	73569	ENSMUST00000228708.1	133623	ENSMUSG00000091243	Vgll3	vestigial like family member 3
chr16	65973110	65974286	1177	*	NA	0	Distal Intergenic	16	65828613	65861895	33283	1	73569	ENSMUST00000228708.1	144497	ENSMUSG00000091243	Vgll3	vestigial like family member 3
chr16	65986147	65987714	1568	*	NA	0	Distal Intergenic	16	65828613	65861895	33283	1	73569	ENSMUST00000228708.1	157534	ENSMUSG00000091243	Vgll3	vestigial like family member 3
chr16	65991752	65993380	1629	*	NA	0	Distal Intergenic	16	65828613	65861895	33283	1	73569	ENSMUST00000228708.1	163139	ENSMUSG00000091243	Vgll3	vestigial like family member 3
chr16	66002829	66003887	1059	*	NA	0	Distal Intergenic	16	65828613	65861895	33283	1	73569	ENSMUST00000228708.1	174216	ENSMUSG00000091243	Vgll3	vestigial like family member 3
chr16	66016889	66017743	855	*	NA	0	Distal Intergenic	16	65828613	65861895	33283	1	73569	ENSMUST00000228708.1	188276	ENSMUSG00000091243	Vgll3	vestigial like family member 3
chr16	66036837	66038049	1213	*	NA	0	Distal Intergenic	16	65828613	65861895	33283	1	73569	ENSMUST00000228708.1	208224	ENSMUSG00000091243	Vgll3	vestigial like family member 3
chr16	66040725	66041827	1103	*	NA	0	Distal Intergenic	16	65828613	65861895	33283	1	73569	ENSMUST00000228708.1	212112	ENSMUSG00000091243	Vgll3	vestigial like family member 3
chr16	66047878	66049239	1362	*	NA	0	Distal Intergenic	16	65828613	65861895	33283	1	73569	ENSMUST00000228708.1	219265	ENSMUSG00000091243	Vgll3	vestigial like family member 3
chr16	66053248	66054085	838	*	NA	0	Distal Intergenic	16	65828613	65861895	33283	1	73569	ENSMUST00000228708.1	224635	ENSMUSG00000091243	Vgll3	vestigial like family member 3
chr16	66060763	66061899	1137	*	NA	0	Distal Intergenic	16	65828613	65861895	33283	1	73569	ENSMUST00000228708.1	232150	ENSMUSG00000091243	Vgll3	vestigial like family member 3
chr16	66063697	66064322	626	*	NA	0	Distal Intergenic	16	65828613	65861895	33283	1	73569	ENSMUST00000228708.1	235084	ENSMUSG00000091243	Vgll3	vestigial like family member 3
chr16	66081354	66082025	672	*	NA	0	Distal Intergenic	16	65828613	65861895	33283	1	73569	ENSMUST00000228708.1	252741	ENSMUSG00000091243	Vgll3	vestigial like family member 3
chr16	66103402	66104586	1185	*	NA	0	Distal Intergenic	16	65828613	65861895	33283	1	73569	ENSMUST00000228708.1	274789	ENSMUSG00000091243	Vgll3	vestigial like family member 3
chr16	66114608	66115557	950	*	NA	0	Distal Intergenic	16	65828613	65861895	33283	1	73569	ENSMUST00000228708.1	285995	ENSMUSG00000091243	Vgll3	vestigial like family member 3
chr16	66144149	66145699	1551	*	NA	0	Distal Intergenic	16	65828613	65861895	33283	1	73569	ENSMUST00000228708.1	315536	ENSMUSG00000091243	Vgll3	vestigial like family member 3
chr16	66152280	66153364	1085	*	NA	0	Distal Intergenic	16	65828613	65861895	33283	1	73569	ENSMUST00000228708.1	323667	ENSMUSG00000091243	Vgll3	vestigial like family member 3
chr16	66161803	66162873	1071	*	NA	0	Distal Intergenic	16	65828613	65861895	33283	1	73569	ENSMUST00000228708.1	333190	ENSMUSG00000091243	Vgll3	vestigial like family member 3
chr16	66165529	66168049	2521	*	NA	0	Distal Intergenic	16	65828613	65861895	33283	1	73569	ENSMUST00000228708.1	336916	ENSMUSG00000091243	Vgll3	vestigial like family member 3
chr16	66193245	66194024	780	*	NA	0	Distal Intergenic	16	65828613	65861895	33283	1	73569	ENSMUST00000228708.1	364632	ENSMUSG00000091243	Vgll3	vestigial like family member 3
chr16	66198690	66199400	711	*	NA	0	Distal Intergenic	16	65828613	65861895	33283	1	73569	ENSMUST00000228708.1	370077	ENSMUSG00000091243	Vgll3	vestigial like family member 3
chr16	66237812	66238727	916	*	NA	0	Distal Intergenic	16	65828613	65861895	33283	1	73569	ENSMUST00000228708.1	409199	ENSMUSG00000091243	Vgll3	vestigial like family member 3
chr16	66258207	66258814	608	*	NA	0	Distal Intergenic	16	66657118	66664626	7509	1	75501	ENSMUST00000174502.1	-398304	ENSMUSG00000092599	1700010K23Rik	RIKEN cDNA 1700010K23 gene
chr16	66264052	66264849	798	*	NA	0	Distal Intergenic	16	66657118	66664626	7509	1	75501	ENSMUST00000174502.1	-392269	ENSMUSG00000092599	1700010K23Rik	RIKEN cDNA 1700010K23 gene
chr16	66269729	66270534	806	*	NA	0	Distal Intergenic	16	66657118	66664626	7509	1	75501	ENSMUST00000174502.1	-386584	ENSMUSG00000092599	1700010K23Rik	RIKEN cDNA 1700010K23 gene
chr16	66285023	66285921	899	*	NA	0	Distal Intergenic	16	66657118	66664626	7509	1	75501	ENSMUST00000174502.1	-371197	ENSMUSG00000092599	1700010K23Rik	RIKEN cDNA 1700010K23 gene
chr16	66327097	66331827	4731	*	NA	0	Distal Intergenic	16	66657118	66664626	7509	1	75501	ENSMUST00000174502.1	-325291	ENSMUSG00000092599	1700010K23Rik	RIKEN cDNA 1700010K23 gene
chr16	66332515	66333513	999	*	NA	0	Distal Intergenic	16	66657118	66664626	7509	1	75501	ENSMUST00000174502.1	-323605	ENSMUSG00000092599	1700010K23Rik	RIKEN cDNA 1700010K23 gene
chr16	66337418	66338294	877	*	NA	0	Distal Intergenic	16	66657118	66664626	7509	1	75501	ENSMUST00000174502.1	-318824	ENSMUSG00000092599	1700010K23Rik	RIKEN cDNA 1700010K23 gene
chr16	66349852	66351139	1288	*	NA	0	Distal Intergenic	16	66657118	66664626	7509	1	75501	ENSMUST00000174502.1	-305979	ENSMUSG00000092599	1700010K23Rik	RIKEN cDNA 1700010K23 gene
chr16	66359464	66361275	1812	*	NA	0	Distal Intergenic	16	66657118	66664626	7509	1	75501	ENSMUST00000174502.1	-295843	ENSMUSG00000092599	1700010K23Rik	RIKEN cDNA 1700010K23 gene
chr16	66374847	66375431	585	*	NA	0	Distal Intergenic	16	66657118	66664626	7509	1	75501	ENSMUST00000174502.1	-281687	ENSMUSG00000092599	1700010K23Rik	RIKEN cDNA 1700010K23 gene
chr16	66393416	66394374	959	*	NA	0	Distal Intergenic	16	66657118	66664626	7509	1	75501	ENSMUST00000174502.1	-262744	ENSMUSG00000092599	1700010K23Rik	RIKEN cDNA 1700010K23 gene
chr16	66399311	66400040	730	*	NA	0	Distal Intergenic	16	66657118	66664626	7509	1	75501	ENSMUST00000174502.1	-257078	ENSMUSG00000092599	1700010K23Rik	RIKEN cDNA 1700010K23 gene
chr16	66417414	66418087	674	*	NA	0	Distal Intergenic	16	66657118	66664626	7509	1	75501	ENSMUST00000174502.1	-239031	ENSMUSG00000092599	1700010K23Rik	RIKEN cDNA 1700010K23 gene
chr16	66418818	66419333	516	*	NA	0	Distal Intergenic	16	66657118	66664626	7509	1	75501	ENSMUST00000174502.1	-237785	ENSMUSG00000092599	1700010K23Rik	RIKEN cDNA 1700010K23 gene
chr16	66421867	66422991	1125	*	NA	0	Distal Intergenic	16	66657118	66664626	7509	1	75501	ENSMUST00000174502.1	-234127	ENSMUSG00000092599	1700010K23Rik	RIKEN cDNA 1700010K23 gene
chr16	66471245	66471793	549	*	NA	0	Distal Intergenic	16	66657118	66664626	7509	1	75501	ENSMUST00000174502.1	-185325	ENSMUSG00000092599	1700010K23Rik	RIKEN cDNA 1700010K23 gene
chr16	66473550	66474715	1166	*	NA	0	Distal Intergenic	16	66657118	66664626	7509	1	75501	ENSMUST00000174502.1	-182403	ENSMUSG00000092599	1700010K23Rik	RIKEN cDNA 1700010K23 gene
chr16	66475721	66478361	2641	*	NA	0	Distal Intergenic	16	66657118	66664626	7509	1	75501	ENSMUST00000174502.1	-178757	ENSMUSG00000092599	1700010K23Rik	RIKEN cDNA 1700010K23 gene
chr16	66479094	66479949	856	*	NA	0	Distal Intergenic	16	66657118	66664626	7509	1	75501	ENSMUST00000174502.1	-177169	ENSMUSG00000092599	1700010K23Rik	RIKEN cDNA 1700010K23 gene
chr16	66482035	66488207	6173	*	NA	0	Distal Intergenic	16	66657118	66664626	7509	1	75501	ENSMUST00000174502.1	-168911	ENSMUSG00000092599	1700010K23Rik	RIKEN cDNA 1700010K23 gene
chr16	66511082	66511602	521	*	NA	0	Distal Intergenic	16	66657118	66664626	7509	1	75501	ENSMUST00000174502.1	-145516	ENSMUSG00000092599	1700010K23Rik	RIKEN cDNA 1700010K23 gene
chr16	66514989	66516377	1389	*	NA	0	Distal Intergenic	16	66657118	66664626	7509	1	75501	ENSMUST00000174502.1	-140741	ENSMUSG00000092599	1700010K23Rik	RIKEN cDNA 1700010K23 gene
chr16	66552901	66555769	2869	*	NA	0	Distal Intergenic	16	66657118	66664626	7509	1	75501	ENSMUST00000174502.1	-101349	ENSMUSG00000092599	1700010K23Rik	RIKEN cDNA 1700010K23 gene
chr16	66560632	66561432	801	*	NA	0	Distal Intergenic	16	66657118	66664626	7509	1	75501	ENSMUST00000174502.1	-95686	ENSMUSG00000092599	1700010K23Rik	RIKEN cDNA 1700010K23 gene
chr16	66583884	66586804	2921	*	NA	0	Distal Intergenic	16	66657118	66664626	7509	1	75501	ENSMUST00000174502.1	-70314	ENSMUSG00000092599	1700010K23Rik	RIKEN cDNA 1700010K23 gene
chr16	66611938	66613276	1339	*	NA	0	Distal Intergenic	16	66657118	66664626	7509	1	75501	ENSMUST00000174502.1	-43842	ENSMUSG00000092599	1700010K23Rik	RIKEN cDNA 1700010K23 gene
chr16	66653570	66654580	1011	*	NA	0	Promoter (2-3kb)	16	66657118	66664626	7509	1	75501	ENSMUST00000174502.1	-2538	ENSMUSG00000092599	1700010K23Rik	RIKEN cDNA 1700010K23 gene
chr16	66658854	66659730	877	*	NA	0	Promoter (1-2kb)	16	66657118	66664626	7509	1	75501	ENSMUST00000174502.1	1736	ENSMUSG00000092599	1700010K23Rik	RIKEN cDNA 1700010K23 gene
chr16	66663281	66664564	1284	*	NA	0	Exon (ENSMUST00000174502.1/75501, exon 3 of 3)	16	66657118	66664626	7509	1	75501	ENSMUST00000174502.1	6163	ENSMUSG00000092599	1700010K23Rik	RIKEN cDNA 1700010K23 gene
chr16	66665687	66666285	599	*	NA	0	Intron (ENSMUST00000114292.7/239857, intron 8 of 9)	16	66657118	66664626	7509	1	75501	ENSMUST00000174502.1	8569	ENSMUSG00000092599	1700010K23Rik	RIKEN cDNA 1700010K23 gene
chr16	66727875	66728635	761	*	NA	0	Intron (ENSMUST00000114292.7/239857, intron 8 of 9)	16	66657118	66664626	7509	1	75501	ENSMUST00000174502.1	70757	ENSMUSG00000092599	1700010K23Rik	RIKEN cDNA 1700010K23 gene
chr16	66731085	66732511	1427	*	NA	0	Exon (ENSMUST00000120594.7/239857, exon 8 of 10)	16	66657118	66664626	7509	1	75501	ENSMUST00000174502.1	73967	ENSMUSG00000092599	1700010K23Rik	RIKEN cDNA 1700010K23 gene
chr16	66736349	66737413	1065	*	NA	0	Intron (ENSMUST00000114292.7/239857, intron 8 of 9)	16	66657118	66664626	7509	1	75501	ENSMUST00000174502.1	79231	ENSMUSG00000092599	1700010K23Rik	RIKEN cDNA 1700010K23 gene
chr16	66741163	66742003	841	*	NA	0	Intron (ENSMUST00000114292.7/239857, intron 8 of 9)	16	66657118	66664626	7509	1	75501	ENSMUST00000174502.1	84045	ENSMUSG00000092599	1700010K23Rik	RIKEN cDNA 1700010K23 gene
chr16	66752764	66754063	1300	*	NA	0	Intron (ENSMUST00000114292.7/239857, intron 7 of 9)	16	66657118	66664626	7509	1	75501	ENSMUST00000174502.1	95646	ENSMUSG00000092599	1700010K23Rik	RIKEN cDNA 1700010K23 gene
chr16	66767144	66771729	4586	*	NA	0	Exon (ENSMUST00000114292.7/239857, exon 7 of 10)	16	66657118	66664626	7509	1	75501	ENSMUST00000174502.1	110026	ENSMUSG00000092599	1700010K23Rik	RIKEN cDNA 1700010K23 gene
chr16	66771816	66773412	1597	*	NA	0	Intron (ENSMUST00000114292.7/239857, intron 6 of 9)	16	66657118	66664626	7509	1	75501	ENSMUST00000174502.1	114698	ENSMUSG00000092599	1700010K23Rik	RIKEN cDNA 1700010K23 gene
chr16	66784250	66785076	827	*	NA	0	Exon (ENSMUST00000114292.7/239857, exon 6 of 10)	16	66657118	66664626	7509	1	75501	ENSMUST00000174502.1	127132	ENSMUSG00000092599	1700010K23Rik	RIKEN cDNA 1700010K23 gene
chr16	66800922	66802151	1230	*	NA	0	Intron (ENSMUST00000114292.7/239857, intron 5 of 9)	16	66812805	66925584	112780	2	239857	ENSMUST00000141282.1	123433	ENSMUSG00000064115	Cadm2	cell adhesion molecule 2
chr16	66805994	66806826	833	*	NA	0	Intron (ENSMUST00000114292.7/239857, intron 5 of 9)	16	66812805	66925584	112780	2	239857	ENSMUST00000141282.1	118758	ENSMUSG00000064115	Cadm2	cell adhesion molecule 2
chr16	66821896	66825435	3540	*	NA	0	Intron (ENSMUST00000114292.7/239857, intron 3 of 9)	16	66812805	66925584	112780	2	239857	ENSMUST00000141282.1	100149	ENSMUSG00000064115	Cadm2	cell adhesion molecule 2
chr16	66832383	66834384	2002	*	NA	0	Intron (ENSMUST00000114292.7/239857, intron 3 of 9)	16	66812805	66925584	112780	2	239857	ENSMUST00000141282.1	91200	ENSMUSG00000064115	Cadm2	cell adhesion molecule 2
chr16	66837160	66837892	733	*	NA	0	Intron (ENSMUST00000114292.7/239857, intron 3 of 9)	16	66812805	66925584	112780	2	239857	ENSMUST00000141282.1	87692	ENSMUSG00000064115	Cadm2	cell adhesion molecule 2
chr16	66853967	66855613	1647	*	NA	0	Intron (ENSMUST00000114292.7/239857, intron 3 of 9)	16	66812805	66925584	112780	2	239857	ENSMUST00000141282.1	69971	ENSMUSG00000064115	Cadm2	cell adhesion molecule 2
chr16	66856911	66857714	804	*	NA	0	Intron (ENSMUST00000114292.7/239857, intron 3 of 9)	16	66812805	66925584	112780	2	239857	ENSMUST00000141282.1	67870	ENSMUSG00000064115	Cadm2	cell adhesion molecule 2
chr16	66870263	66871557	1295	*	NA	0	Intron (ENSMUST00000114292.7/239857, intron 3 of 9)	16	66812805	66925584	112780	2	239857	ENSMUST00000141282.1	54027	ENSMUSG00000064115	Cadm2	cell adhesion molecule 2
chr16	66878137	66878852	716	*	NA	0	Intron (ENSMUST00000114292.7/239857, intron 3 of 9)	16	66812805	66925584	112780	2	239857	ENSMUST00000141282.1	46732	ENSMUSG00000064115	Cadm2	cell adhesion molecule 2
chr16	66879689	66880680	992	*	NA	0	Intron (ENSMUST00000114292.7/239857, intron 3 of 9)	16	66812805	66925584	112780	2	239857	ENSMUST00000141282.1	44904	ENSMUSG00000064115	Cadm2	cell adhesion molecule 2
chr16	66882684	66883343	660	*	NA	0	Exon (ENSMUST00000114292.7/239857, exon 3 of 10)	16	66812805	66925584	112780	2	239857	ENSMUST00000141282.1	42241	ENSMUSG00000064115	Cadm2	cell adhesion molecule 2
chr16	66886325	66887634	1310	*	NA	0	Intron (ENSMUST00000114292.7/239857, intron 2 of 9)	16	66812805	66925584	112780	2	239857	ENSMUST00000141282.1	37950	ENSMUSG00000064115	Cadm2	cell adhesion molecule 2
chr16	66889972	66892267	2296	*	NA	0	Intron (ENSMUST00000114292.7/239857, intron 2 of 9)	16	66812805	66925584	112780	2	239857	ENSMUST00000141282.1	33317	ENSMUSG00000064115	Cadm2	cell adhesion molecule 2
chr16	66896273	66897680	1408	*	NA	0	Intron (ENSMUST00000146849.7/ENSMUST00000146849.7, intron 2 of 2)	16	66812805	66925584	112780	2	239857	ENSMUST00000141282.1	27904	ENSMUSG00000064115	Cadm2	cell adhesion molecule 2
chr16	66898264	66899279	1016	*	NA	0	Intron (ENSMUST00000146849.7/ENSMUST00000146849.7, intron 2 of 2)	16	66812805	66925584	112780	2	239857	ENSMUST00000141282.1	26305	ENSMUSG00000064115	Cadm2	cell adhesion molecule 2
chr16	66902007	66903254	1248	*	NA	0	Intron (ENSMUST00000140815.1/ENSMUST00000140815.1, intron 2 of 4)	16	66812805	66925584	112780	2	239857	ENSMUST00000141282.1	22330	ENSMUSG00000064115	Cadm2	cell adhesion molecule 2
chr16	66903574	66904175	602	*	NA	0	Intron (ENSMUST00000140815.1/ENSMUST00000140815.1, intron 2 of 4)	16	66812805	66925584	112780	2	239857	ENSMUST00000141282.1	21409	ENSMUSG00000064115	Cadm2	cell adhesion molecule 2
chr16	66907155	66907701	547	*	NA	0	Intron (ENSMUST00000140815.1/ENSMUST00000140815.1, intron 2 of 4)	16	66812805	66925584	112780	2	239857	ENSMUST00000141282.1	17883	ENSMUSG00000064115	Cadm2	cell adhesion molecule 2
chr16	66917262	66918088	827	*	NA	0	Intron (ENSMUST00000114292.7/239857, intron 2 of 9)	16	66812805	66925584	112780	2	239857	ENSMUST00000141282.1	7496	ENSMUSG00000064115	Cadm2	cell adhesion molecule 2
chr16	66922455	66923751	1297	*	NA	0	Promoter (1-2kb)	16	66812805	66925584	112780	2	239857	ENSMUST00000141282.1	1833	ENSMUSG00000064115	Cadm2	cell adhesion molecule 2
chr16	66924329	66927557	3229	*	NA	0	Promoter (<=1kb)	16	66812805	66925584	112780	2	239857	ENSMUST00000141282.1	0	ENSMUSG00000064115	Cadm2	cell adhesion molecule 2
chr16	66929184	66930050	867	*	NA	0	Intron (ENSMUST00000114292.7/239857, intron 2 of 9)	16	66812805	66925584	112780	2	239857	ENSMUST00000141282.1	-3600	ENSMUSG00000064115	Cadm2	cell adhesion molecule 2
chr16	66934740	66935878	1139	*	NA	0	Intron (ENSMUST00000114292.7/239857, intron 2 of 9)	16	66812805	66925584	112780	2	239857	ENSMUST00000141282.1	-9156	ENSMUSG00000064115	Cadm2	cell adhesion molecule 2
chr16	66936762	66939043	2282	*	NA	0	Intron (ENSMUST00000114292.7/239857, intron 2 of 9)	16	66812805	66925584	112780	2	239857	ENSMUST00000141282.1	-11178	ENSMUSG00000064115	Cadm2	cell adhesion molecule 2
chr16	66948397	66951113	2717	*	NA	0	Promoter (2-3kb)	16	66663093	66953334	290242	2	239857	ENSMUST00000128168.2	2221	ENSMUSG00000064115	Cadm2	cell adhesion molecule 2
chr16	66951432	66952337	906	*	NA	0	Promoter (<=1kb)	16	66663093	66953334	290242	2	239857	ENSMUST00000128168.2	997	ENSMUSG00000064115	Cadm2	cell adhesion molecule 2
chr16	66953425	66954163	739	*	NA	0	Promoter (<=1kb)	16	66663093	66953334	290242	2	239857	ENSMUST00000128168.2	-91	ENSMUSG00000064115	Cadm2	cell adhesion molecule 2
chr16	66957574	66959381	1808	*	NA	0	Intron (ENSMUST00000114292.7/239857, intron 1 of 9)	16	66663093	66953334	290242	2	239857	ENSMUST00000128168.2	-4240	ENSMUSG00000064115	Cadm2	cell adhesion molecule 2
chr16	66967218	66968182	965	*	NA	0	Intron (ENSMUST00000114292.7/239857, intron 1 of 9)	16	66663093	66953334	290242	2	239857	ENSMUST00000128168.2	-13884	ENSMUSG00000064115	Cadm2	cell adhesion molecule 2
chr16	66969785	66970394	610	*	NA	0	Intron (ENSMUST00000114292.7/239857, intron 1 of 9)	16	66663093	66953334	290242	2	239857	ENSMUST00000128168.2	-16451	ENSMUSG00000064115	Cadm2	cell adhesion molecule 2
chr16	66971799	66972551	753	*	NA	0	Intron (ENSMUST00000114292.7/239857, intron 1 of 9)	16	66663093	66953334	290242	2	239857	ENSMUST00000128168.2	-18465	ENSMUSG00000064115	Cadm2	cell adhesion molecule 2
chr16	66978189	66978752	564	*	NA	0	Intron (ENSMUST00000114292.7/239857, intron 1 of 9)	16	66663093	66953334	290242	2	239857	ENSMUST00000128168.2	-24855	ENSMUSG00000064115	Cadm2	cell adhesion molecule 2
chr16	66979160	66979690	531	*	NA	0	Intron (ENSMUST00000114292.7/239857, intron 1 of 9)	16	66663093	66953334	290242	2	239857	ENSMUST00000128168.2	-25826	ENSMUSG00000064115	Cadm2	cell adhesion molecule 2
chr16	66987789	66988604	816	*	NA	0	Intron (ENSMUST00000114292.7/239857, intron 1 of 9)	16	66663093	66953334	290242	2	239857	ENSMUST00000128168.2	-34455	ENSMUSG00000064115	Cadm2	cell adhesion molecule 2
chr16	66996223	66998429	2207	*	NA	0	Intron (ENSMUST00000114292.7/239857, intron 1 of 9)	16	66663093	66953334	290242	2	239857	ENSMUST00000128168.2	-42889	ENSMUSG00000064115	Cadm2	cell adhesion molecule 2
chr16	66998781	66999609	829	*	NA	0	Intron (ENSMUST00000114292.7/239857, intron 1 of 9)	16	66663093	66953334	290242	2	239857	ENSMUST00000128168.2	-45447	ENSMUSG00000064115	Cadm2	cell adhesion molecule 2
chr16	67033604	67034459	856	*	NA	0	Intron (ENSMUST00000114292.7/239857, intron 1 of 9)	16	66663093	66953334	290242	2	239857	ENSMUST00000128168.2	-80270	ENSMUSG00000064115	Cadm2	cell adhesion molecule 2
chr16	67038965	67040802	1838	*	NA	0	Intron (ENSMUST00000114292.7/239857, intron 1 of 9)	16	66663093	66953334	290242	2	239857	ENSMUST00000128168.2	-85631	ENSMUSG00000064115	Cadm2	cell adhesion molecule 2
chr16	67044321	67044768	448	*	NA	0	Intron (ENSMUST00000114292.7/239857, intron 1 of 9)	16	66663093	66953334	290242	2	239857	ENSMUST00000128168.2	-90987	ENSMUSG00000064115	Cadm2	cell adhesion molecule 2
chr16	67046176	67046991	816	*	NA	0	Intron (ENSMUST00000114292.7/239857, intron 1 of 9)	16	66663093	66953334	290242	2	239857	ENSMUST00000128168.2	-92842	ENSMUSG00000064115	Cadm2	cell adhesion molecule 2
chr16	67051639	67052474	836	*	NA	0	Intron (ENSMUST00000114292.7/239857, intron 1 of 9)	16	66663093	66953334	290242	2	239857	ENSMUST00000128168.2	-98305	ENSMUSG00000064115	Cadm2	cell adhesion molecule 2
chr16	67054239	67055252	1014	*	NA	0	Intron (ENSMUST00000114292.7/239857, intron 1 of 9)	16	66663093	66953334	290242	2	239857	ENSMUST00000128168.2	-100905	ENSMUSG00000064115	Cadm2	cell adhesion molecule 2
chr16	67055829	67057043	1215	*	NA	0	Intron (ENSMUST00000114292.7/239857, intron 1 of 9)	16	66663093	66953334	290242	2	239857	ENSMUST00000128168.2	-102495	ENSMUSG00000064115	Cadm2	cell adhesion molecule 2
chr16	67060221	67062674	2454	*	NA	0	Intron (ENSMUST00000114292.7/239857, intron 1 of 9)	16	66663093	66953334	290242	2	239857	ENSMUST00000128168.2	-106887	ENSMUSG00000064115	Cadm2	cell adhesion molecule 2
chr16	67068032	67071110	3079	*	NA	0	Intron (ENSMUST00000114292.7/239857, intron 1 of 9)	16	66663093	66953334	290242	2	239857	ENSMUST00000128168.2	-114698	ENSMUSG00000064115	Cadm2	cell adhesion molecule 2
chr16	67074792	67076217	1426	*	NA	0	Intron (ENSMUST00000114292.7/239857, intron 1 of 9)	16	66663093	66953334	290242	2	239857	ENSMUST00000128168.2	-121458	ENSMUSG00000064115	Cadm2	cell adhesion molecule 2
chr16	67076628	67077822	1195	*	NA	0	Intron (ENSMUST00000114292.7/239857, intron 1 of 9)	16	66663093	66953334	290242	2	239857	ENSMUST00000128168.2	-123294	ENSMUSG00000064115	Cadm2	cell adhesion molecule 2
chr16	67086444	67087511	1068	*	NA	0	Intron (ENSMUST00000114292.7/239857, intron 1 of 9)	16	66663093	66953334	290242	2	239857	ENSMUST00000128168.2	-133110	ENSMUSG00000064115	Cadm2	cell adhesion molecule 2
chr16	67088101	67088991	891	*	NA	0	Intron (ENSMUST00000114292.7/239857, intron 1 of 9)	16	66663093	66953334	290242	2	239857	ENSMUST00000128168.2	-134767	ENSMUSG00000064115	Cadm2	cell adhesion molecule 2
chr16	67090588	67091650	1063	*	NA	0	Intron (ENSMUST00000114292.7/239857, intron 1 of 9)	16	66663093	66953334	290242	2	239857	ENSMUST00000128168.2	-137254	ENSMUSG00000064115	Cadm2	cell adhesion molecule 2
chr16	67093720	67094528	809	*	NA	0	Intron (ENSMUST00000114292.7/239857, intron 1 of 9)	16	66663093	66953334	290242	2	239857	ENSMUST00000128168.2	-140386	ENSMUSG00000064115	Cadm2	cell adhesion molecule 2
chr16	67105022	67107223	2202	*	NA	0	Intron (ENSMUST00000114292.7/239857, intron 1 of 9)	16	66663093	66953334	290242	2	239857	ENSMUST00000128168.2	-151688	ENSMUSG00000064115	Cadm2	cell adhesion molecule 2
chr16	67107775	67108808	1034	*	NA	0	Intron (ENSMUST00000114292.7/239857, intron 1 of 9)	16	66663093	66953334	290242	2	239857	ENSMUST00000128168.2	-154441	ENSMUSG00000064115	Cadm2	cell adhesion molecule 2
chr16	67110589	67111549	961	*	NA	0	Intron (ENSMUST00000114292.7/239857, intron 1 of 9)	16	66663093	66953334	290242	2	239857	ENSMUST00000128168.2	-157255	ENSMUSG00000064115	Cadm2	cell adhesion molecule 2
chr16	67112756	67113569	814	*	NA	0	Intron (ENSMUST00000114292.7/239857, intron 1 of 9)	16	66663093	66953334	290242	2	239857	ENSMUST00000128168.2	-159422	ENSMUSG00000064115	Cadm2	cell adhesion molecule 2
chr16	67116767	67117905	1139	*	NA	0	Intron (ENSMUST00000114292.7/239857, intron 1 of 9)	16	66663093	66953334	290242	2	239857	ENSMUST00000128168.2	-163433	ENSMUSG00000064115	Cadm2	cell adhesion molecule 2
chr16	67124180	67125309	1130	*	NA	0	Intron (ENSMUST00000114292.7/239857, intron 1 of 9)	16	66663093	66953334	290242	2	239857	ENSMUST00000128168.2	-170846	ENSMUSG00000064115	Cadm2	cell adhesion molecule 2
chr16	67127353	67128990	1638	*	NA	0	Intron (ENSMUST00000114292.7/239857, intron 1 of 9)	16	66663093	66953334	290242	2	239857	ENSMUST00000128168.2	-174019	ENSMUSG00000064115	Cadm2	cell adhesion molecule 2
chr16	67130247	67130831	585	*	NA	0	Intron (ENSMUST00000114292.7/239857, intron 1 of 9)	16	66663093	66953334	290242	2	239857	ENSMUST00000128168.2	-176913	ENSMUSG00000064115	Cadm2	cell adhesion molecule 2
chr16	67145939	67149060	3122	*	NA	0	Intron (ENSMUST00000114292.7/239857, intron 1 of 9)	16	66663093	66953334	290242	2	239857	ENSMUST00000128168.2	-192605	ENSMUSG00000064115	Cadm2	cell adhesion molecule 2
chr16	67149526	67150282	757	*	NA	0	Intron (ENSMUST00000114292.7/239857, intron 1 of 9)	16	66663093	66953334	290242	2	239857	ENSMUST00000128168.2	-196192	ENSMUSG00000064115	Cadm2	cell adhesion molecule 2
chr16	67159536	67160745	1210	*	NA	0	Intron (ENSMUST00000114292.7/239857, intron 1 of 9)	16	66663093	66953334	290242	2	239857	ENSMUST00000128168.2	-206202	ENSMUSG00000064115	Cadm2	cell adhesion molecule 2
chr16	67182875	67183419	545	*	NA	0	Intron (ENSMUST00000114292.7/239857, intron 1 of 9)	16	66663093	66953334	290242	2	239857	ENSMUST00000128168.2	-229541	ENSMUSG00000064115	Cadm2	cell adhesion molecule 2
chr16	67183831	67184513	683	*	NA	0	Intron (ENSMUST00000114292.7/239857, intron 1 of 9)	16	66663093	66953334	290242	2	239857	ENSMUST00000128168.2	-230497	ENSMUSG00000064115	Cadm2	cell adhesion molecule 2
chr16	67189381	67190418	1038	*	NA	0	Intron (ENSMUST00000114292.7/239857, intron 1 of 9)	16	66663093	66953334	290242	2	239857	ENSMUST00000128168.2	-236047	ENSMUSG00000064115	Cadm2	cell adhesion molecule 2
chr16	67201365	67202314	950	*	NA	0	Intron (ENSMUST00000114292.7/239857, intron 1 of 9)	16	66663093	66953334	290242	2	239857	ENSMUST00000128168.2	-248031	ENSMUSG00000064115	Cadm2	cell adhesion molecule 2
chr16	67203023	67204042	1020	*	NA	0	Intron (ENSMUST00000114292.7/239857, intron 1 of 9)	16	66663093	66953334	290242	2	239857	ENSMUST00000128168.2	-249689	ENSMUSG00000064115	Cadm2	cell adhesion molecule 2
chr16	67208726	67209249	524	*	NA	0	Intron (ENSMUST00000114292.7/239857, intron 1 of 9)	16	66663093	66953334	290242	2	239857	ENSMUST00000128168.2	-255392	ENSMUSG00000064115	Cadm2	cell adhesion molecule 2
chr16	67212807	67214063	1257	*	NA	0	Intron (ENSMUST00000114292.7/239857, intron 1 of 9)	16	66663093	66953334	290242	2	239857	ENSMUST00000128168.2	-259473	ENSMUSG00000064115	Cadm2	cell adhesion molecule 2
chr16	67228392	67229403	1012	*	NA	0	Intron (ENSMUST00000114292.7/239857, intron 1 of 9)	16	66663093	66953334	290242	2	239857	ENSMUST00000128168.2	-275058	ENSMUSG00000064115	Cadm2	cell adhesion molecule 2
chr16	67232421	67233397	977	*	NA	0	Intron (ENSMUST00000114292.7/239857, intron 1 of 9)	16	66663093	66953334	290242	2	239857	ENSMUST00000128168.2	-279087	ENSMUSG00000064115	Cadm2	cell adhesion molecule 2
chr16	67236011	67236798	788	*	NA	0	Intron (ENSMUST00000114292.7/239857, intron 1 of 9)	16	66663093	66953334	290242	2	239857	ENSMUST00000128168.2	-282677	ENSMUSG00000064115	Cadm2	cell adhesion molecule 2
chr16	67237107	67237822	716	*	NA	0	Intron (ENSMUST00000114292.7/239857, intron 1 of 9)	16	66663093	66953334	290242	2	239857	ENSMUST00000128168.2	-283773	ENSMUSG00000064115	Cadm2	cell adhesion molecule 2
chr16	67242173	67243529	1357	*	NA	0	Intron (ENSMUST00000114292.7/239857, intron 1 of 9)	16	66663093	66953334	290242	2	239857	ENSMUST00000128168.2	-288839	ENSMUSG00000064115	Cadm2	cell adhesion molecule 2
chr16	67247629	67248635	1007	*	NA	0	Intron (ENSMUST00000114292.7/239857, intron 1 of 9)	16	66663093	66953334	290242	2	239857	ENSMUST00000128168.2	-294295	ENSMUSG00000064115	Cadm2	cell adhesion molecule 2
chr16	67267881	67268332	452	*	NA	0	Intron (ENSMUST00000114292.7/239857, intron 1 of 9)	16	66663093	66953334	290242	2	239857	ENSMUST00000128168.2	-314547	ENSMUSG00000064115	Cadm2	cell adhesion molecule 2
chr16	67272955	67273779	825	*	NA	0	Intron (ENSMUST00000114292.7/239857, intron 1 of 9)	16	66663093	66953334	290242	2	239857	ENSMUST00000128168.2	-319621	ENSMUSG00000064115	Cadm2	cell adhesion molecule 2
chr16	67274205	67275398	1194	*	NA	0	Intron (ENSMUST00000114292.7/239857, intron 1 of 9)	16	66663093	66953334	290242	2	239857	ENSMUST00000128168.2	-320871	ENSMUSG00000064115	Cadm2	cell adhesion molecule 2
chr16	67279454	67280188	735	*	NA	0	Intron (ENSMUST00000114292.7/239857, intron 1 of 9)	16	66663093	66953334	290242	2	239857	ENSMUST00000128168.2	-326120	ENSMUSG00000064115	Cadm2	cell adhesion molecule 2
chr16	67281142	67281636	495	*	NA	0	Intron (ENSMUST00000114292.7/239857, intron 1 of 9)	16	66663093	66953334	290242	2	239857	ENSMUST00000128168.2	-327808	ENSMUSG00000064115	Cadm2	cell adhesion molecule 2
chr16	67287795	67288882	1088	*	NA	0	Intron (ENSMUST00000114292.7/239857, intron 1 of 9)	16	66784789	67620493	835705	2	239857	ENSMUST00000123266.1	331611	ENSMUSG00000064115	Cadm2	cell adhesion molecule 2
chr16	67296766	67297661	896	*	NA	0	Intron (ENSMUST00000114292.7/239857, intron 1 of 9)	16	66784789	67620493	835705	2	239857	ENSMUST00000123266.1	322832	ENSMUSG00000064115	Cadm2	cell adhesion molecule 2
chr16	67299297	67299981	685	*	NA	0	Intron (ENSMUST00000114292.7/239857, intron 1 of 9)	16	66784789	67620493	835705	2	239857	ENSMUST00000123266.1	320512	ENSMUSG00000064115	Cadm2	cell adhesion molecule 2
chr16	67300951	67301476	526	*	NA	0	Intron (ENSMUST00000114292.7/239857, intron 1 of 9)	16	66784789	67620493	835705	2	239857	ENSMUST00000123266.1	319017	ENSMUSG00000064115	Cadm2	cell adhesion molecule 2
chr16	67303693	67304561	869	*	NA	0	Intron (ENSMUST00000114292.7/239857, intron 1 of 9)	16	66784789	67620493	835705	2	239857	ENSMUST00000123266.1	315932	ENSMUSG00000064115	Cadm2	cell adhesion molecule 2
chr16	67310595	67311638	1044	*	NA	0	Intron (ENSMUST00000114292.7/239857, intron 1 of 9)	16	66784789	67620493	835705	2	239857	ENSMUST00000123266.1	308855	ENSMUSG00000064115	Cadm2	cell adhesion molecule 2
chr16	67315465	67316685	1221	*	NA	0	Intron (ENSMUST00000114292.7/239857, intron 1 of 9)	16	66784789	67620493	835705	2	239857	ENSMUST00000123266.1	303808	ENSMUSG00000064115	Cadm2	cell adhesion molecule 2
chr16	67320031	67321114	1084	*	NA	0	Intron (ENSMUST00000114292.7/239857, intron 1 of 9)	16	66784789	67620493	835705	2	239857	ENSMUST00000123266.1	299379	ENSMUSG00000064115	Cadm2	cell adhesion molecule 2
chr16	67335641	67336894	1254	*	NA	0	Intron (ENSMUST00000114292.7/239857, intron 1 of 9)	16	66784789	67620493	835705	2	239857	ENSMUST00000123266.1	283599	ENSMUSG00000064115	Cadm2	cell adhesion molecule 2
chr16	67343249	67344490	1242	*	NA	0	Intron (ENSMUST00000114292.7/239857, intron 1 of 9)	16	66784789	67620493	835705	2	239857	ENSMUST00000123266.1	276003	ENSMUSG00000064115	Cadm2	cell adhesion molecule 2
chr16	67344720	67345576	857	*	NA	0	Intron (ENSMUST00000114292.7/239857, intron 1 of 9)	16	66784789	67620493	835705	2	239857	ENSMUST00000123266.1	274917	ENSMUSG00000064115	Cadm2	cell adhesion molecule 2
chr16	67347225	67348538	1314	*	NA	0	Intron (ENSMUST00000114292.7/239857, intron 1 of 9)	16	66784789	67620493	835705	2	239857	ENSMUST00000123266.1	271955	ENSMUSG00000064115	Cadm2	cell adhesion molecule 2
chr16	67349112	67349919	808	*	NA	0	Intron (ENSMUST00000114292.7/239857, intron 1 of 9)	16	66784789	67620493	835705	2	239857	ENSMUST00000123266.1	270574	ENSMUSG00000064115	Cadm2	cell adhesion molecule 2
chr16	67363962	67364836	875	*	NA	0	Intron (ENSMUST00000114292.7/239857, intron 1 of 9)	16	66784789	67620493	835705	2	239857	ENSMUST00000123266.1	255657	ENSMUSG00000064115	Cadm2	cell adhesion molecule 2
chr16	67379028	67380488	1461	*	NA	0	Intron (ENSMUST00000114292.7/239857, intron 1 of 9)	16	66784789	67620493	835705	2	239857	ENSMUST00000123266.1	240005	ENSMUSG00000064115	Cadm2	cell adhesion molecule 2
chr16	67395932	67397060	1129	*	NA	0	Intron (ENSMUST00000114292.7/239857, intron 1 of 9)	16	66784789	67620493	835705	2	239857	ENSMUST00000123266.1	223433	ENSMUSG00000064115	Cadm2	cell adhesion molecule 2
chr16	67404043	67405430	1388	*	NA	0	Intron (ENSMUST00000114292.7/239857, intron 1 of 9)	16	66784789	67620493	835705	2	239857	ENSMUST00000123266.1	215063	ENSMUSG00000064115	Cadm2	cell adhesion molecule 2
chr16	67407208	67407962	755	*	NA	0	Intron (ENSMUST00000114292.7/239857, intron 1 of 9)	16	66784789	67620493	835705	2	239857	ENSMUST00000123266.1	212531	ENSMUSG00000064115	Cadm2	cell adhesion molecule 2
chr16	67409038	67412067	3030	*	NA	0	Intron (ENSMUST00000114292.7/239857, intron 1 of 9)	16	66784789	67620493	835705	2	239857	ENSMUST00000123266.1	208426	ENSMUSG00000064115	Cadm2	cell adhesion molecule 2
chr16	67412662	67413718	1057	*	NA	0	Intron (ENSMUST00000114292.7/239857, intron 1 of 9)	16	66784789	67620493	835705	2	239857	ENSMUST00000123266.1	206775	ENSMUSG00000064115	Cadm2	cell adhesion molecule 2
chr16	67418676	67420089	1414	*	NA	0	Intron (ENSMUST00000114292.7/239857, intron 1 of 9)	16	66784789	67620493	835705	2	239857	ENSMUST00000123266.1	200404	ENSMUSG00000064115	Cadm2	cell adhesion molecule 2
chr16	67426178	67427243	1066	*	NA	0	Intron (ENSMUST00000114292.7/239857, intron 1 of 9)	16	66784789	67620493	835705	2	239857	ENSMUST00000123266.1	193250	ENSMUSG00000064115	Cadm2	cell adhesion molecule 2
chr16	67432234	67433156	923	*	NA	0	Intron (ENSMUST00000114292.7/239857, intron 1 of 9)	16	66784789	67620493	835705	2	239857	ENSMUST00000123266.1	187337	ENSMUSG00000064115	Cadm2	cell adhesion molecule 2
chr16	67434133	67435120	988	*	NA	0	Intron (ENSMUST00000114292.7/239857, intron 1 of 9)	16	66784789	67620493	835705	2	239857	ENSMUST00000123266.1	185373	ENSMUSG00000064115	Cadm2	cell adhesion molecule 2
chr16	67443241	67445013	1773	*	NA	0	Intron (ENSMUST00000114292.7/239857, intron 1 of 9)	16	66784789	67620493	835705	2	239857	ENSMUST00000123266.1	175480	ENSMUSG00000064115	Cadm2	cell adhesion molecule 2
chr16	67457335	67458158	824	*	NA	0	Intron (ENSMUST00000114292.7/239857, intron 1 of 9)	16	66784789	67620493	835705	2	239857	ENSMUST00000123266.1	162335	ENSMUSG00000064115	Cadm2	cell adhesion molecule 2
chr16	67475576	67476553	978	*	NA	0	Intron (ENSMUST00000114292.7/239857, intron 1 of 9)	16	66784789	67620493	835705	2	239857	ENSMUST00000123266.1	143940	ENSMUSG00000064115	Cadm2	cell adhesion molecule 2
chr16	67489109	67489974	866	*	NA	0	Intron (ENSMUST00000114292.7/239857, intron 1 of 9)	16	66784789	67620493	835705	2	239857	ENSMUST00000123266.1	130519	ENSMUSG00000064115	Cadm2	cell adhesion molecule 2
chr16	67491239	67492064	826	*	NA	0	Intron (ENSMUST00000114292.7/239857, intron 1 of 9)	16	66784789	67620493	835705	2	239857	ENSMUST00000123266.1	128429	ENSMUSG00000064115	Cadm2	cell adhesion molecule 2
chr16	67492508	67493327	820	*	NA	0	Intron (ENSMUST00000114292.7/239857, intron 1 of 9)	16	66784789	67620493	835705	2	239857	ENSMUST00000123266.1	127166	ENSMUSG00000064115	Cadm2	cell adhesion molecule 2
chr16	67497686	67499268	1583	*	NA	0	Intron (ENSMUST00000114292.7/239857, intron 1 of 9)	16	66784789	67620493	835705	2	239857	ENSMUST00000123266.1	121225	ENSMUSG00000064115	Cadm2	cell adhesion molecule 2
chr16	67512077	67512528	452	*	NA	0	Intron (ENSMUST00000114292.7/239857, intron 1 of 9)	16	66784789	67620493	835705	2	239857	ENSMUST00000123266.1	107965	ENSMUSG00000064115	Cadm2	cell adhesion molecule 2
chr16	67514356	67515103	748	*	NA	0	Intron (ENSMUST00000114292.7/239857, intron 1 of 9)	16	66784789	67620493	835705	2	239857	ENSMUST00000123266.1	105390	ENSMUSG00000064115	Cadm2	cell adhesion molecule 2
chr16	67526719	67528037	1319	*	NA	0	Intron (ENSMUST00000114292.7/239857, intron 1 of 9)	16	66784789	67620493	835705	2	239857	ENSMUST00000123266.1	92456	ENSMUSG00000064115	Cadm2	cell adhesion molecule 2
chr16	67533717	67534736	1020	*	NA	0	Intron (ENSMUST00000114292.7/239857, intron 1 of 9)	16	66784789	67620493	835705	2	239857	ENSMUST00000123266.1	85757	ENSMUSG00000064115	Cadm2	cell adhesion molecule 2
chr16	67547784	67548223	440	*	NA	0	Intron (ENSMUST00000114292.7/239857, intron 1 of 9)	16	66784789	67620493	835705	2	239857	ENSMUST00000123266.1	72270	ENSMUSG00000064115	Cadm2	cell adhesion molecule 2
chr16	67580509	67581397	889	*	NA	0	Intron (ENSMUST00000114292.7/239857, intron 1 of 9)	16	66784789	67620493	835705	2	239857	ENSMUST00000123266.1	39096	ENSMUSG00000064115	Cadm2	cell adhesion molecule 2
chr16	67582971	67583942	972	*	NA	0	Intron (ENSMUST00000114292.7/239857, intron 1 of 9)	16	66784789	67620493	835705	2	239857	ENSMUST00000123266.1	36551	ENSMUSG00000064115	Cadm2	cell adhesion molecule 2
chr16	67598444	67599401	958	*	NA	0	Intron (ENSMUST00000114292.7/239857, intron 1 of 9)	16	66784789	67620493	835705	2	239857	ENSMUST00000123266.1	21092	ENSMUSG00000064115	Cadm2	cell adhesion molecule 2
chr16	67606216	67608262	2047	*	NA	0	Intron (ENSMUST00000114292.7/239857, intron 1 of 9)	16	66784789	67620493	835705	2	239857	ENSMUST00000123266.1	12231	ENSMUSG00000064115	Cadm2	cell adhesion molecule 2
chr16	67608281	67611777	3497	*	NA	0	Intron (ENSMUST00000114292.7/239857, intron 1 of 9)	16	66784789	67620493	835705	2	239857	ENSMUST00000123266.1	8716	ENSMUSG00000064115	Cadm2	cell adhesion molecule 2
chr16	67612984	67614013	1030	*	NA	0	Intron (ENSMUST00000114292.7/239857, intron 1 of 9)	16	66784789	67620493	835705	2	239857	ENSMUST00000123266.1	6480	ENSMUSG00000064115	Cadm2	cell adhesion molecule 2
chr16	67616784	67618462	1679	*	NA	0	Promoter (2-3kb)	16	66784789	67620493	835705	2	239857	ENSMUST00000123266.1	2031	ENSMUSG00000064115	Cadm2	cell adhesion molecule 2
chr16	67618895	67620952	2058	*	NA	0	Promoter (<=1kb)	16	66784789	67620493	835705	2	239857	ENSMUST00000123266.1	0	ENSMUSG00000064115	Cadm2	cell adhesion molecule 2
chr16	67625127	67625969	843	*	NA	0	Distal Intergenic	16	66662190	67620908	958719	2	239857	ENSMUST00000120898.7	-4219	ENSMUSG00000064115	Cadm2	cell adhesion molecule 2
chr16	67642677	67643548	872	*	NA	0	Distal Intergenic	16	66662190	67620908	958719	2	239857	ENSMUST00000120898.7	-21769	ENSMUSG00000064115	Cadm2	cell adhesion molecule 2
chr16	67660548	67663053	2506	*	NA	0	Distal Intergenic	16	66662190	67620908	958719	2	239857	ENSMUST00000120898.7	-39640	ENSMUSG00000064115	Cadm2	cell adhesion molecule 2
chr16	67664878	67666441	1564	*	NA	0	Distal Intergenic	16	66662190	67620908	958719	2	239857	ENSMUST00000120898.7	-43970	ENSMUSG00000064115	Cadm2	cell adhesion molecule 2
chr16	67679065	67680111	1047	*	NA	0	Distal Intergenic	16	66662190	67620908	958719	2	239857	ENSMUST00000120898.7	-58157	ENSMUSG00000064115	Cadm2	cell adhesion molecule 2
chr16	67705496	67706098	603	*	NA	0	Intron (ENSMUST00000231772.1/ENSMUST00000231772.1, intron 2 of 2)	16	66662190	67620908	958719	2	239857	ENSMUST00000120898.7	-84588	ENSMUSG00000064115	Cadm2	cell adhesion molecule 2
chr16	67712049	67712888	840	*	NA	0	Intron (ENSMUST00000231772.1/ENSMUST00000231772.1, intron 2 of 2)	16	66662190	67620908	958719	2	239857	ENSMUST00000120898.7	-91141	ENSMUSG00000064115	Cadm2	cell adhesion molecule 2
chr16	67723967	67724647	681	*	NA	0	Intron (ENSMUST00000231772.1/ENSMUST00000231772.1, intron 2 of 2)	16	66662190	67620908	958719	2	239857	ENSMUST00000120898.7	-103059	ENSMUSG00000064115	Cadm2	cell adhesion molecule 2
chr16	67773217	67773891	675	*	NA	0	Distal Intergenic	16	66662190	67620908	958719	2	239857	ENSMUST00000120898.7	-152309	ENSMUSG00000064115	Cadm2	cell adhesion molecule 2
chr16	67791465	67792593	1129	*	NA	0	Distal Intergenic	16	66662190	67620908	958719	2	239857	ENSMUST00000120898.7	-170557	ENSMUSG00000064115	Cadm2	cell adhesion molecule 2
chr16	67800409	67801199	791	*	NA	0	Distal Intergenic	16	66662190	67620908	958719	2	239857	ENSMUST00000120898.7	-179501	ENSMUSG00000064115	Cadm2	cell adhesion molecule 2
chr16	67814131	67814973	843	*	NA	0	Distal Intergenic	16	66662190	67620908	958719	2	239857	ENSMUST00000120898.7	-193223	ENSMUSG00000064115	Cadm2	cell adhesion molecule 2
chr16	67841995	67842618	624	*	NA	0	Distal Intergenic	16	66662190	67620908	958719	2	239857	ENSMUST00000120898.7	-221087	ENSMUSG00000064115	Cadm2	cell adhesion molecule 2
chr16	67863024	67863790	767	*	NA	0	Distal Intergenic	16	66662190	67620908	958719	2	239857	ENSMUST00000120898.7	-242116	ENSMUSG00000064115	Cadm2	cell adhesion molecule 2
chr16	67866570	67867817	1248	*	NA	0	Distal Intergenic	16	66662190	67620908	958719	2	239857	ENSMUST00000120898.7	-245662	ENSMUSG00000064115	Cadm2	cell adhesion molecule 2
chr16	67868955	67869786	832	*	NA	0	Distal Intergenic	16	66662190	67620908	958719	2	239857	ENSMUST00000120898.7	-248047	ENSMUSG00000064115	Cadm2	cell adhesion molecule 2
chr16	67916155	67916720	566	*	NA	0	Distal Intergenic	16	66662190	67620908	958719	2	239857	ENSMUST00000120898.7	-295247	ENSMUSG00000064115	Cadm2	cell adhesion molecule 2
chr16	67919788	67920783	996	*	NA	0	Distal Intergenic	16	66662190	67620908	958719	2	239857	ENSMUST00000120898.7	-298880	ENSMUSG00000064115	Cadm2	cell adhesion molecule 2
chr16	67921755	67922898	1144	*	NA	0	Distal Intergenic	16	66662190	67620908	958719	2	239857	ENSMUST00000120898.7	-300847	ENSMUSG00000064115	Cadm2	cell adhesion molecule 2
chr16	67930925	67932094	1170	*	NA	0	Distal Intergenic	16	66662190	67620908	958719	2	239857	ENSMUST00000120898.7	-310017	ENSMUSG00000064115	Cadm2	cell adhesion molecule 2
chr16	67951229	67952044	816	*	NA	0	Distal Intergenic	16	66662190	67620908	958719	2	239857	ENSMUST00000120898.7	-330321	ENSMUSG00000064115	Cadm2	cell adhesion molecule 2
chr16	67964878	67966090	1213	*	NA	0	Distal Intergenic	16	66662190	67620908	958719	2	239857	ENSMUST00000120898.7	-343970	ENSMUSG00000064115	Cadm2	cell adhesion molecule 2
chr16	67972640	67973616	977	*	NA	0	Distal Intergenic	16	66662190	67620908	958719	2	239857	ENSMUST00000120898.7	-351732	ENSMUSG00000064115	Cadm2	cell adhesion molecule 2
chr16	67974292	67976849	2558	*	NA	0	Distal Intergenic	16	66662190	67620908	958719	2	239857	ENSMUST00000120898.7	-353384	ENSMUSG00000064115	Cadm2	cell adhesion molecule 2
chr16	67977031	67977547	517	*	NA	0	Distal Intergenic	16	66662190	67620908	958719	2	239857	ENSMUST00000120898.7	-356123	ENSMUSG00000064115	Cadm2	cell adhesion molecule 2
chr16	68006419	68007443	1025	*	NA	0	Exon (ENSMUST00000232463.1/ENSMUST00000232463.1, exon 1 of 1)	16	66662190	67620908	958719	2	239857	ENSMUST00000120898.7	-385511	ENSMUSG00000064115	Cadm2	cell adhesion molecule 2
chr16	68017689	68018403	715	*	NA	0	Distal Intergenic	16	66662190	67620908	958719	2	239857	ENSMUST00000120898.7	-396781	ENSMUSG00000064115	Cadm2	cell adhesion molecule 2
chr16	68019883	68020714	832	*	NA	0	Distal Intergenic	16	66662190	67620908	958719	2	239857	ENSMUST00000120898.7	-398975	ENSMUSG00000064115	Cadm2	cell adhesion molecule 2
chr16	68025425	68025909	485	*	NA	0	Distal Intergenic	16	66662190	67620908	958719	2	239857	ENSMUST00000120898.7	-404517	ENSMUSG00000064115	Cadm2	cell adhesion molecule 2
chr16	68026830	68029159	2330	*	NA	0	Distal Intergenic	16	66662190	67620908	958719	2	239857	ENSMUST00000120898.7	-405922	ENSMUSG00000064115	Cadm2	cell adhesion molecule 2
chr16	68035314	68036611	1298	*	NA	0	Distal Intergenic	16	66662190	67620908	958719	2	239857	ENSMUST00000120898.7	-414406	ENSMUSG00000064115	Cadm2	cell adhesion molecule 2
chr16	68058428	68059304	877	*	NA	0	Distal Intergenic	16	66662190	67620908	958719	2	239857	ENSMUST00000120898.7	-437520	ENSMUSG00000064115	Cadm2	cell adhesion molecule 2
chr16	68067975	68069194	1220	*	NA	0	Distal Intergenic	16	66662190	67620908	958719	2	239857	ENSMUST00000120898.7	-447067	ENSMUSG00000064115	Cadm2	cell adhesion molecule 2
chr16	68070565	68070972	408	*	NA	0	Distal Intergenic	16	66662190	67620908	958719	2	239857	ENSMUST00000120898.7	-449657	ENSMUSG00000064115	Cadm2	cell adhesion molecule 2
chr16	68091814	68092620	807	*	NA	0	Distal Intergenic	16	66662190	67620908	958719	2	239857	ENSMUST00000120898.7	-470906	ENSMUSG00000064115	Cadm2	cell adhesion molecule 2
chr16	68099996	68100799	804	*	NA	0	Distal Intergenic	16	66662190	67620908	958719	2	239857	ENSMUST00000120898.7	-479088	ENSMUSG00000064115	Cadm2	cell adhesion molecule 2
chr16	68102079	68102966	888	*	NA	0	Distal Intergenic	16	66662190	67620908	958719	2	239857	ENSMUST00000120898.7	-481171	ENSMUSG00000064115	Cadm2	cell adhesion molecule 2
chr16	68103173	68103962	790	*	NA	0	Distal Intergenic	16	66662190	67620908	958719	2	239857	ENSMUST00000120898.7	-482265	ENSMUSG00000064115	Cadm2	cell adhesion molecule 2
chr16	68105070	68106100	1031	*	NA	0	Distal Intergenic	16	66662190	67620908	958719	2	239857	ENSMUST00000120898.7	-484162	ENSMUSG00000064115	Cadm2	cell adhesion molecule 2
chr16	68122677	68124233	1557	*	NA	0	Distal Intergenic	16	66662190	67620908	958719	2	239857	ENSMUST00000120898.7	-501769	ENSMUSG00000064115	Cadm2	cell adhesion molecule 2
chr16	68128324	68129308	985	*	NA	0	Distal Intergenic	16	66662190	67620908	958719	2	239857	ENSMUST00000120898.7	-507416	ENSMUSG00000064115	Cadm2	cell adhesion molecule 2
chr16	68148388	68149241	854	*	NA	0	Distal Intergenic	16	66662190	67620908	958719	2	239857	ENSMUST00000120898.7	-527480	ENSMUSG00000064115	Cadm2	cell adhesion molecule 2
chr16	68150621	68151477	857	*	NA	0	Distal Intergenic	16	66662190	67620908	958719	2	239857	ENSMUST00000120898.7	-529713	ENSMUSG00000064115	Cadm2	cell adhesion molecule 2
chr16	68152581	68155178	2598	*	NA	0	Distal Intergenic	16	66662190	67620908	958719	2	239857	ENSMUST00000120898.7	-531673	ENSMUSG00000064115	Cadm2	cell adhesion molecule 2
chr16	68162172	68166755	4584	*	NA	0	Exon (ENSMUST00000232077.1/ENSMUST00000232077.1, exon 1 of 1)	16	66662190	67620908	958719	2	239857	ENSMUST00000120898.7	-541264	ENSMUSG00000064115	Cadm2	cell adhesion molecule 2
chr16	68167500	68168177	678	*	NA	0	Distal Intergenic	16	66662190	67620908	958719	2	239857	ENSMUST00000120898.7	-546592	ENSMUSG00000064115	Cadm2	cell adhesion molecule 2
chr16	68169796	68171098	1303	*	NA	0	Distal Intergenic	16	66662190	67620908	958719	2	239857	ENSMUST00000120898.7	-548888	ENSMUSG00000064115	Cadm2	cell adhesion molecule 2
chr16	68171463	68172392	930	*	NA	0	Distal Intergenic	16	66662190	67620908	958719	2	239857	ENSMUST00000120898.7	-550555	ENSMUSG00000064115	Cadm2	cell adhesion molecule 2
chr16	68203218	68204203	986	*	NA	0	Distal Intergenic	16	66662190	67620908	958719	2	239857	ENSMUST00000120898.7	-582310	ENSMUSG00000064115	Cadm2	cell adhesion molecule 2
chr16	68204556	68205928	1373	*	NA	0	Distal Intergenic	16	66662190	67620908	958719	2	239857	ENSMUST00000120898.7	-583648	ENSMUSG00000064115	Cadm2	cell adhesion molecule 2
chr16	68218675	68220573	1899	*	NA	0	Distal Intergenic	16	66662190	67620908	958719	2	239857	ENSMUST00000120898.7	-597767	ENSMUSG00000064115	Cadm2	cell adhesion molecule 2
chr16	68277905	68278655	751	*	NA	0	Distal Intergenic	16	66662190	67620908	958719	2	239857	ENSMUST00000120898.7	-656997	ENSMUSG00000064115	Cadm2	cell adhesion molecule 2
chr16	68290799	68291625	827	*	NA	0	Distal Intergenic	16	66662190	67620908	958719	2	239857	ENSMUST00000120898.7	-669891	ENSMUSG00000064115	Cadm2	cell adhesion molecule 2
chr16	68294852	68296007	1156	*	NA	0	Distal Intergenic	16	66662190	67620908	958719	2	239857	ENSMUST00000120898.7	-673944	ENSMUSG00000064115	Cadm2	cell adhesion molecule 2
chr16	68350423	68351210	788	*	NA	0	Distal Intergenic	16	66662190	67620908	958719	2	239857	ENSMUST00000120898.7	-729515	ENSMUSG00000064115	Cadm2	cell adhesion molecule 2
chr16	68353661	68354837	1177	*	NA	0	Distal Intergenic	16	66662190	67620908	958719	2	239857	ENSMUST00000120898.7	-732753	ENSMUSG00000064115	Cadm2	cell adhesion molecule 2
chr16	68378539	68379412	874	*	NA	0	Distal Intergenic	16	66662190	67620908	958719	2	239857	ENSMUST00000120898.7	-757631	ENSMUSG00000064115	Cadm2	cell adhesion molecule 2
chr16	68381410	68382648	1239	*	NA	0	Distal Intergenic	16	66662190	67620908	958719	2	239857	ENSMUST00000120898.7	-760502	ENSMUSG00000064115	Cadm2	cell adhesion molecule 2
chr16	68388134	68389372	1239	*	NA	0	Distal Intergenic	16	66662190	67620908	958719	2	239857	ENSMUST00000120898.7	-767226	ENSMUSG00000064115	Cadm2	cell adhesion molecule 2
chr16	68390231	68390693	463	*	NA	0	Distal Intergenic	16	66662190	67620908	958719	2	239857	ENSMUST00000120898.7	-769323	ENSMUSG00000064115	Cadm2	cell adhesion molecule 2
chr16	68394896	68395836	941	*	NA	0	Distal Intergenic	16	66662190	67620908	958719	2	239857	ENSMUST00000120898.7	-773988	ENSMUSG00000064115	Cadm2	cell adhesion molecule 2
chr16	68428316	68429459	1144	*	NA	0	Distal Intergenic	16	66662190	67620908	958719	2	239857	ENSMUST00000120898.7	-807408	ENSMUSG00000064115	Cadm2	cell adhesion molecule 2
chr16	68451030	68452543	1514	*	NA	0	Distal Intergenic	16	66662190	67620908	958719	2	239857	ENSMUST00000120898.7	-830122	ENSMUSG00000064115	Cadm2	cell adhesion molecule 2
chr16	68467720	68468642	923	*	NA	0	Distal Intergenic	16	66662190	67620908	958719	2	239857	ENSMUST00000120898.7	-846812	ENSMUSG00000064115	Cadm2	cell adhesion molecule 2
chr16	68479407	68480824	1418	*	NA	0	Distal Intergenic	16	66662190	67620908	958719	2	239857	ENSMUST00000120898.7	-858499	ENSMUSG00000064115	Cadm2	cell adhesion molecule 2
chr16	68483111	68484222	1112	*	NA	0	Distal Intergenic	16	66662190	67620908	958719	2	239857	ENSMUST00000120898.7	-862203	ENSMUSG00000064115	Cadm2	cell adhesion molecule 2
chr16	68504244	68505477	1234	*	NA	0	Distal Intergenic	16	66662190	67620908	958719	2	239857	ENSMUST00000120898.7	-883336	ENSMUSG00000064115	Cadm2	cell adhesion molecule 2
chr16	68535618	68536390	773	*	NA	0	Distal Intergenic	16	66662190	67620908	958719	2	239857	ENSMUST00000120898.7	-914710	ENSMUSG00000064115	Cadm2	cell adhesion molecule 2
chr16	68568328	68570236	1909	*	NA	0	Distal Intergenic	16	66662190	67620908	958719	2	239857	ENSMUST00000120898.7	-947420	ENSMUSG00000064115	Cadm2	cell adhesion molecule 2
chr16	68630724	68631519	796	*	NA	0	Distal Intergenic	16	66662190	67620908	958719	2	239857	ENSMUST00000120898.7	-1009816	ENSMUSG00000064115	Cadm2	cell adhesion molecule 2
chr16	68637165	68637640	476	*	NA	0	Distal Intergenic	16	66662190	67620908	958719	2	239857	ENSMUST00000120898.7	-1016257	ENSMUSG00000064115	Cadm2	cell adhesion molecule 2
chr16	68639390	68640787	1398	*	NA	0	Distal Intergenic	16	66662190	67620908	958719	2	239857	ENSMUST00000120898.7	-1018482	ENSMUSG00000064115	Cadm2	cell adhesion molecule 2
chr16	68681447	68681980	534	*	NA	0	Distal Intergenic	16	66662190	67620908	958719	2	239857	ENSMUST00000120898.7	-1060539	ENSMUSG00000064115	Cadm2	cell adhesion molecule 2
chr16	68698944	68700254	1311	*	NA	0	Distal Intergenic	16	66662190	67620908	958719	2	239857	ENSMUST00000120898.7	-1078036	ENSMUSG00000064115	Cadm2	cell adhesion molecule 2
chr16	68704134	68705088	955	*	NA	0	Distal Intergenic	16	66662190	67620908	958719	2	239857	ENSMUST00000120898.7	-1083226	ENSMUSG00000064115	Cadm2	cell adhesion molecule 2
chr16	68706120	68707441	1322	*	NA	0	Distal Intergenic	16	66662190	67620908	958719	2	239857	ENSMUST00000120898.7	-1085212	ENSMUSG00000064115	Cadm2	cell adhesion molecule 2
chr16	68728841	68729420	580	*	NA	0	Distal Intergenic	16	69796135	69800381	4247	2	78110	ENSMUST00000201886.1	1070961	ENSMUSG00000107073	4930428D20Rik	RIKEN cDNA 4930428D20 gene
chr16	68754208	68754763	556	*	NA	0	Distal Intergenic	16	69796135	69800381	4247	2	78110	ENSMUST00000201886.1	1045618	ENSMUSG00000107073	4930428D20Rik	RIKEN cDNA 4930428D20 gene
chr16	68779484	68780482	999	*	NA	0	Distal Intergenic	16	69796135	69800381	4247	2	78110	ENSMUST00000201886.1	1019899	ENSMUSG00000107073	4930428D20Rik	RIKEN cDNA 4930428D20 gene
chr16	68795789	68796770	982	*	NA	0	Distal Intergenic	16	69796135	69800381	4247	2	78110	ENSMUST00000201886.1	1003611	ENSMUSG00000107073	4930428D20Rik	RIKEN cDNA 4930428D20 gene
chr16	68805480	68806110	631	*	NA	0	Distal Intergenic	16	69796135	69800381	4247	2	78110	ENSMUST00000201886.1	994271	ENSMUSG00000107073	4930428D20Rik	RIKEN cDNA 4930428D20 gene
chr16	68807870	68808836	967	*	NA	0	Distal Intergenic	16	69796135	69800381	4247	2	78110	ENSMUST00000201886.1	991545	ENSMUSG00000107073	4930428D20Rik	RIKEN cDNA 4930428D20 gene
chr16	68818205	68819610	1406	*	NA	0	Distal Intergenic	16	69796135	69800381	4247	2	78110	ENSMUST00000201886.1	980771	ENSMUSG00000107073	4930428D20Rik	RIKEN cDNA 4930428D20 gene
chr16	68820389	68821469	1081	*	NA	0	Distal Intergenic	16	69796135	69800381	4247	2	78110	ENSMUST00000201886.1	978912	ENSMUSG00000107073	4930428D20Rik	RIKEN cDNA 4930428D20 gene
chr16	68826947	68827528	582	*	NA	0	Distal Intergenic	16	69796135	69800381	4247	2	78110	ENSMUST00000201886.1	972853	ENSMUSG00000107073	4930428D20Rik	RIKEN cDNA 4930428D20 gene
chr16	68843164	68843767	604	*	NA	0	Distal Intergenic	16	69796135	69800381	4247	2	78110	ENSMUST00000201886.1	956614	ENSMUSG00000107073	4930428D20Rik	RIKEN cDNA 4930428D20 gene
chr16	68854483	68855737	1255	*	NA	0	Distal Intergenic	16	69796135	69800381	4247	2	78110	ENSMUST00000201886.1	944644	ENSMUSG00000107073	4930428D20Rik	RIKEN cDNA 4930428D20 gene
chr16	68864310	68865081	772	*	NA	0	Distal Intergenic	16	69796135	69800381	4247	2	78110	ENSMUST00000201886.1	935300	ENSMUSG00000107073	4930428D20Rik	RIKEN cDNA 4930428D20 gene
chr16	68901461	68902153	693	*	NA	0	Exon (ENSMUST00000157663.1/ENSMUST00000157663.1, exon 1 of 1)	16	69796135	69800381	4247	2	78110	ENSMUST00000201886.1	898228	ENSMUSG00000107073	4930428D20Rik	RIKEN cDNA 4930428D20 gene
chr16	68914745	68915489	745	*	NA	0	Distal Intergenic	16	69796135	69800381	4247	2	78110	ENSMUST00000201886.1	884892	ENSMUSG00000107073	4930428D20Rik	RIKEN cDNA 4930428D20 gene
chr16	68939870	68940999	1130	*	NA	0	Distal Intergenic	16	69796135	69800381	4247	2	78110	ENSMUST00000201886.1	859382	ENSMUSG00000107073	4930428D20Rik	RIKEN cDNA 4930428D20 gene
chr16	68978323	68978950	628	*	NA	0	Distal Intergenic	16	69796135	69800381	4247	2	78110	ENSMUST00000201886.1	821431	ENSMUSG00000107073	4930428D20Rik	RIKEN cDNA 4930428D20 gene
chr16	68983530	68985828	2299	*	NA	0	Distal Intergenic	16	69796135	69800381	4247	2	78110	ENSMUST00000201886.1	814553	ENSMUSG00000107073	4930428D20Rik	RIKEN cDNA 4930428D20 gene
chr16	69006010	69006896	887	*	NA	0	Distal Intergenic	16	69796135	69800381	4247	2	78110	ENSMUST00000201886.1	793485	ENSMUSG00000107073	4930428D20Rik	RIKEN cDNA 4930428D20 gene
chr16	69011649	69012807	1159	*	NA	0	Distal Intergenic	16	69796135	69800381	4247	2	78110	ENSMUST00000201886.1	787574	ENSMUSG00000107073	4930428D20Rik	RIKEN cDNA 4930428D20 gene
chr16	69053765	69054231	467	*	NA	0	Distal Intergenic	16	69796135	69800381	4247	2	78110	ENSMUST00000201886.1	746150	ENSMUSG00000107073	4930428D20Rik	RIKEN cDNA 4930428D20 gene
chr16	69094457	69095540	1084	*	NA	0	Distal Intergenic	16	69796135	69800381	4247	2	78110	ENSMUST00000201886.1	704841	ENSMUSG00000107073	4930428D20Rik	RIKEN cDNA 4930428D20 gene
chr16	69111316	69111835	520	*	NA	0	Distal Intergenic	16	69796135	69800381	4247	2	78110	ENSMUST00000201886.1	688546	ENSMUSG00000107073	4930428D20Rik	RIKEN cDNA 4930428D20 gene
chr16	69115625	69116418	794	*	NA	0	Distal Intergenic	16	69796135	69800381	4247	2	78110	ENSMUST00000201886.1	683963	ENSMUSG00000107073	4930428D20Rik	RIKEN cDNA 4930428D20 gene
chr16	69119750	69120570	821	*	NA	0	Distal Intergenic	16	69796135	69800381	4247	2	78110	ENSMUST00000201886.1	679811	ENSMUSG00000107073	4930428D20Rik	RIKEN cDNA 4930428D20 gene
chr16	69121299	69122606	1308	*	NA	0	Distal Intergenic	16	69796135	69800381	4247	2	78110	ENSMUST00000201886.1	677775	ENSMUSG00000107073	4930428D20Rik	RIKEN cDNA 4930428D20 gene
chr16	69132491	69133172	682	*	NA	0	Distal Intergenic	16	69796135	69800381	4247	2	78110	ENSMUST00000201886.1	667209	ENSMUSG00000107073	4930428D20Rik	RIKEN cDNA 4930428D20 gene
chr16	69138499	69139269	771	*	NA	0	Distal Intergenic	16	69796135	69800381	4247	2	78110	ENSMUST00000201886.1	661112	ENSMUSG00000107073	4930428D20Rik	RIKEN cDNA 4930428D20 gene
chr16	69185201	69185975	775	*	NA	0	Distal Intergenic	16	69796135	69800381	4247	2	78110	ENSMUST00000201886.1	614406	ENSMUSG00000107073	4930428D20Rik	RIKEN cDNA 4930428D20 gene
chr16	69188020	69189318	1299	*	NA	0	Distal Intergenic	16	69796135	69800381	4247	2	78110	ENSMUST00000201886.1	611063	ENSMUSG00000107073	4930428D20Rik	RIKEN cDNA 4930428D20 gene
chr16	69206428	69206874	447	*	NA	0	Distal Intergenic	16	69796135	69800381	4247	2	78110	ENSMUST00000201886.1	593507	ENSMUSG00000107073	4930428D20Rik	RIKEN cDNA 4930428D20 gene
chr16	69235476	69236413	938	*	NA	0	Distal Intergenic	16	69796135	69800381	4247	2	78110	ENSMUST00000201886.1	563968	ENSMUSG00000107073	4930428D20Rik	RIKEN cDNA 4930428D20 gene
chr16	69241592	69242265	674	*	NA	0	Distal Intergenic	16	69796135	69800381	4247	2	78110	ENSMUST00000201886.1	558116	ENSMUSG00000107073	4930428D20Rik	RIKEN cDNA 4930428D20 gene
chr16	69306970	69307852	883	*	NA	0	Distal Intergenic	16	69796135	69800381	4247	2	78110	ENSMUST00000201886.1	492529	ENSMUSG00000107073	4930428D20Rik	RIKEN cDNA 4930428D20 gene
chr16	69363723	69364289	567	*	NA	0	Distal Intergenic	16	69796135	69800381	4247	2	78110	ENSMUST00000201886.1	436092	ENSMUSG00000107073	4930428D20Rik	RIKEN cDNA 4930428D20 gene
chr16	69425268	69425952	685	*	NA	0	Distal Intergenic	16	69796135	69800381	4247	2	78110	ENSMUST00000201886.1	374429	ENSMUSG00000107073	4930428D20Rik	RIKEN cDNA 4930428D20 gene
chr16	69459623	69461224	1602	*	NA	0	Distal Intergenic	16	69796135	69800381	4247	2	78110	ENSMUST00000201886.1	339157	ENSMUSG00000107073	4930428D20Rik	RIKEN cDNA 4930428D20 gene
chr16	69463176	69464626	1451	*	NA	0	Distal Intergenic	16	69796135	69800381	4247	2	78110	ENSMUST00000201886.1	335755	ENSMUSG00000107073	4930428D20Rik	RIKEN cDNA 4930428D20 gene
chr16	69469209	69470092	884	*	NA	0	Distal Intergenic	16	69796135	69800381	4247	2	78110	ENSMUST00000201886.1	330289	ENSMUSG00000107073	4930428D20Rik	RIKEN cDNA 4930428D20 gene
chr16	69498711	69499319	609	*	NA	0	Distal Intergenic	16	69796135	69800381	4247	2	78110	ENSMUST00000201886.1	301062	ENSMUSG00000107073	4930428D20Rik	RIKEN cDNA 4930428D20 gene
chr16	69504201	69505185	985	*	NA	0	Distal Intergenic	16	69796135	69800381	4247	2	78110	ENSMUST00000201886.1	295196	ENSMUSG00000107073	4930428D20Rik	RIKEN cDNA 4930428D20 gene
chr16	69522257	69522886	630	*	NA	0	Distal Intergenic	16	69796135	69800381	4247	2	78110	ENSMUST00000201886.1	277495	ENSMUSG00000107073	4930428D20Rik	RIKEN cDNA 4930428D20 gene
chr16	69540966	69542158	1193	*	NA	0	Distal Intergenic	16	69796135	69800381	4247	2	78110	ENSMUST00000201886.1	258223	ENSMUSG00000107073	4930428D20Rik	RIKEN cDNA 4930428D20 gene
chr16	69546498	69547234	737	*	NA	0	Distal Intergenic	16	69796135	69800381	4247	2	78110	ENSMUST00000201886.1	253147	ENSMUSG00000107073	4930428D20Rik	RIKEN cDNA 4930428D20 gene
chr16	69558816	69559755	940	*	NA	0	Distal Intergenic	16	69796135	69800381	4247	2	78110	ENSMUST00000201886.1	240626	ENSMUSG00000107073	4930428D20Rik	RIKEN cDNA 4930428D20 gene
chr16	69572647	69573167	521	*	NA	0	Distal Intergenic	16	69796135	69800381	4247	2	78110	ENSMUST00000201886.1	227214	ENSMUSG00000107073	4930428D20Rik	RIKEN cDNA 4930428D20 gene
chr16	69600424	69601020	597	*	NA	0	Distal Intergenic	16	69796135	69800381	4247	2	78110	ENSMUST00000201886.1	199361	ENSMUSG00000107073	4930428D20Rik	RIKEN cDNA 4930428D20 gene
chr16	69641106	69642011	906	*	NA	0	Distal Intergenic	16	69796135	69800381	4247	2	78110	ENSMUST00000201886.1	158370	ENSMUSG00000107073	4930428D20Rik	RIKEN cDNA 4930428D20 gene
chr16	69645252	69646514	1263	*	NA	0	Distal Intergenic	16	69796135	69800381	4247	2	78110	ENSMUST00000201886.1	153867	ENSMUSG00000107073	4930428D20Rik	RIKEN cDNA 4930428D20 gene
chr16	69653569	69654366	798	*	NA	0	Distal Intergenic	16	69796135	69800381	4247	2	78110	ENSMUST00000201886.1	146015	ENSMUSG00000107073	4930428D20Rik	RIKEN cDNA 4930428D20 gene
chr16	69677003	69677787	785	*	NA	0	Distal Intergenic	16	69796135	69800381	4247	2	78110	ENSMUST00000201886.1	122594	ENSMUSG00000107073	4930428D20Rik	RIKEN cDNA 4930428D20 gene
chr16	69696614	69698885	2272	*	NA	0	Distal Intergenic	16	69796135	69800381	4247	2	78110	ENSMUST00000201886.1	101496	ENSMUSG00000107073	4930428D20Rik	RIKEN cDNA 4930428D20 gene
chr16	69717810	69718414	605	*	NA	0	Distal Intergenic	16	69796135	69800381	4247	2	78110	ENSMUST00000201886.1	81967	ENSMUSG00000107073	4930428D20Rik	RIKEN cDNA 4930428D20 gene
chr16	69723659	69725038	1380	*	NA	0	Distal Intergenic	16	69796135	69800381	4247	2	78110	ENSMUST00000201886.1	75343	ENSMUSG00000107073	4930428D20Rik	RIKEN cDNA 4930428D20 gene
chr16	69730545	69731376	832	*	NA	0	Distal Intergenic	16	69796135	69800381	4247	2	78110	ENSMUST00000201886.1	69005	ENSMUSG00000107073	4930428D20Rik	RIKEN cDNA 4930428D20 gene
chr16	69742036	69743049	1014	*	NA	0	Distal Intergenic	16	69796135	69800381	4247	2	78110	ENSMUST00000201886.1	57332	ENSMUSG00000107073	4930428D20Rik	RIKEN cDNA 4930428D20 gene
chr16	69744096	69744881	786	*	NA	0	Distal Intergenic	16	69796135	69800381	4247	2	78110	ENSMUST00000201886.1	55500	ENSMUSG00000107073	4930428D20Rik	RIKEN cDNA 4930428D20 gene
chr16	69784230	69784951	722	*	NA	0	Distal Intergenic	16	69796135	69800381	4247	2	78110	ENSMUST00000201886.1	15430	ENSMUSG00000107073	4930428D20Rik	RIKEN cDNA 4930428D20 gene
chr16	69792123	69792921	799	*	NA	0	Distal Intergenic	16	69796135	69800381	4247	2	78110	ENSMUST00000201886.1	7460	ENSMUSG00000107073	4930428D20Rik	RIKEN cDNA 4930428D20 gene
chr16	69796088	69796928	841	*	NA	0	Exon (ENSMUST00000201886.1/78110, exon 2 of 2)	16	69796135	69800381	4247	2	78110	ENSMUST00000201886.1	3453	ENSMUSG00000107073	4930428D20Rik	RIKEN cDNA 4930428D20 gene
chr16	69800394	69801410	1017	*	NA	0	Promoter (<=1kb)	16	69796135	69800381	4247	2	78110	ENSMUST00000201886.1	-13	ENSMUSG00000107073	4930428D20Rik	RIKEN cDNA 4930428D20 gene
chr16	69813229	69814426	1198	*	NA	0	Distal Intergenic	16	69796135	69800381	4247	2	78110	ENSMUST00000201886.1	-12848	ENSMUSG00000107073	4930428D20Rik	RIKEN cDNA 4930428D20 gene
chr16	69815893	69816769	877	*	NA	0	Distal Intergenic	16	69796135	69800381	4247	2	78110	ENSMUST00000201886.1	-15512	ENSMUSG00000107073	4930428D20Rik	RIKEN cDNA 4930428D20 gene
chr16	69817495	69818429	935	*	NA	0	Distal Intergenic	16	69796135	69800381	4247	2	78110	ENSMUST00000201886.1	-17114	ENSMUSG00000107073	4930428D20Rik	RIKEN cDNA 4930428D20 gene
chr16	69835725	69837034	1310	*	NA	0	Distal Intergenic	16	69857134	69860486	3353	2	224318	ENSMUST00000166256.1	23452	ENSMUSG00000063163	Speer2	spermatogenesis associated glutamate (E)-rich protein 2
chr16	69837464	69838734	1271	*	NA	0	Distal Intergenic	16	69857134	69860486	3353	2	224318	ENSMUST00000166256.1	21752	ENSMUSG00000063163	Speer2	spermatogenesis associated glutamate (E)-rich protein 2
chr16	69843133	69844244	1112	*	NA	0	Distal Intergenic	16	69857134	69860486	3353	2	224318	ENSMUST00000166256.1	16242	ENSMUSG00000063163	Speer2	spermatogenesis associated glutamate (E)-rich protein 2
chr16	69844805	69845885	1081	*	NA	0	Distal Intergenic	16	69857134	69860486	3353	2	224318	ENSMUST00000166256.1	14601	ENSMUSG00000063163	Speer2	spermatogenesis associated glutamate (E)-rich protein 2
chr16	69851181	69852397	1217	*	NA	0	Distal Intergenic	16	69857134	69860486	3353	2	224318	ENSMUST00000166256.1	8089	ENSMUSG00000063163	Speer2	spermatogenesis associated glutamate (E)-rich protein 2
chr16	69854484	69855386	903	*	NA	0	Distal Intergenic	16	69857134	69860486	3353	2	224318	ENSMUST00000166256.1	5100	ENSMUSG00000063163	Speer2	spermatogenesis associated glutamate (E)-rich protein 2
chr16	69858755	69862236	3482	*	NA	0	Promoter (<=1kb)	16	69857134	69860486	3353	2	224318	ENSMUST00000166256.1	0	ENSMUSG00000063163	Speer2	spermatogenesis associated glutamate (E)-rich protein 2
chr16	69864432	69865175	744	*	NA	0	Promoter (<=1kb)	16	69856874	69863744	6871	2	224318	ENSMUST00000076500.13	-688	ENSMUSG00000063163	Speer2	spermatogenesis associated glutamate (E)-rich protein 2
chr16	69873899	69875754	1856	*	NA	0	Distal Intergenic	16	69856874	69863744	6871	2	224318	ENSMUST00000076500.13	-10155	ENSMUSG00000063163	Speer2	spermatogenesis associated glutamate (E)-rich protein 2
chr16	69879272	69880122	851	*	NA	0	Distal Intergenic	16	69856874	69863744	6871	2	224318	ENSMUST00000076500.13	-15528	ENSMUSG00000063163	Speer2	spermatogenesis associated glutamate (E)-rich protein 2
chr16	69880732	69881322	591	*	NA	0	Distal Intergenic	16	69856874	69863744	6871	2	224318	ENSMUST00000076500.13	-16988	ENSMUSG00000063163	Speer2	spermatogenesis associated glutamate (E)-rich protein 2
chr16	69884992	69885867	876	*	NA	0	Distal Intergenic	16	69856874	69863744	6871	2	224318	ENSMUST00000076500.13	-21248	ENSMUSG00000063163	Speer2	spermatogenesis associated glutamate (E)-rich protein 2
chr16	69889487	69890265	779	*	NA	0	Distal Intergenic	16	69856874	69863744	6871	2	224318	ENSMUST00000076500.13	-25743	ENSMUSG00000063163	Speer2	spermatogenesis associated glutamate (E)-rich protein 2
chr16	69890677	69891257	581	*	NA	0	Distal Intergenic	16	69856874	69863744	6871	2	224318	ENSMUST00000076500.13	-26933	ENSMUSG00000063163	Speer2	spermatogenesis associated glutamate (E)-rich protein 2
chr16	69910046	69911210	1165	*	NA	0	Distal Intergenic	16	69856874	69863744	6871	2	224318	ENSMUST00000076500.13	-46302	ENSMUSG00000063163	Speer2	spermatogenesis associated glutamate (E)-rich protein 2
chr16	69933446	69934283	838	*	NA	0	Distal Intergenic	16	69856874	69863744	6871	2	224318	ENSMUST00000076500.13	-69702	ENSMUSG00000063163	Speer2	spermatogenesis associated glutamate (E)-rich protein 2
chr16	69942064	69943200	1137	*	NA	0	Distal Intergenic	16	69856874	69863744	6871	2	224318	ENSMUST00000076500.13	-78320	ENSMUSG00000063163	Speer2	spermatogenesis associated glutamate (E)-rich protein 2
chr16	69945210	69945844	635	*	NA	0	Distal Intergenic	16	69856874	69863744	6871	2	224318	ENSMUST00000076500.13	-81466	ENSMUSG00000063163	Speer2	spermatogenesis associated glutamate (E)-rich protein 2
chr16	69947524	69948231	708	*	NA	0	Distal Intergenic	16	69856874	69863744	6871	2	224318	ENSMUST00000076500.13	-83780	ENSMUSG00000063163	Speer2	spermatogenesis associated glutamate (E)-rich protein 2
chr16	69948642	69950748	2107	*	NA	0	Distal Intergenic	16	69856874	69863744	6871	2	224318	ENSMUST00000076500.13	-84898	ENSMUSG00000063163	Speer2	spermatogenesis associated glutamate (E)-rich protein 2
chr16	69954738	69955865	1128	*	NA	0	Distal Intergenic	16	69856874	69863744	6871	2	224318	ENSMUST00000076500.13	-90994	ENSMUSG00000063163	Speer2	spermatogenesis associated glutamate (E)-rich protein 2
chr16	69967690	69968819	1130	*	NA	0	Distal Intergenic	16	69856874	69863744	6871	2	224318	ENSMUST00000076500.13	-103946	ENSMUSG00000063163	Speer2	spermatogenesis associated glutamate (E)-rich protein 2
chr16	69968959	69969784	826	*	NA	0	Distal Intergenic	16	69856874	69863744	6871	2	224318	ENSMUST00000076500.13	-105215	ENSMUSG00000063163	Speer2	spermatogenesis associated glutamate (E)-rich protein 2
chr16	69984068	69985228	1161	*	NA	0	Distal Intergenic	16	69856874	69863744	6871	2	224318	ENSMUST00000076500.13	-120324	ENSMUSG00000063163	Speer2	spermatogenesis associated glutamate (E)-rich protein 2
chr16	69992095	69993257	1163	*	NA	0	Distal Intergenic	16	69856874	69863744	6871	2	224318	ENSMUST00000076500.13	-128351	ENSMUSG00000063163	Speer2	spermatogenesis associated glutamate (E)-rich protein 2
chr16	70019191	70020345	1155	*	NA	0	Distal Intergenic	16	69856874	69863744	6871	2	224318	ENSMUST00000076500.13	-155447	ENSMUSG00000063163	Speer2	spermatogenesis associated glutamate (E)-rich protein 2
chr16	70021125	70022348	1224	*	NA	0	Distal Intergenic	16	69856874	69863744	6871	2	224318	ENSMUST00000076500.13	-157381	ENSMUSG00000063163	Speer2	spermatogenesis associated glutamate (E)-rich protein 2
chr16	70025964	70026787	824	*	NA	0	Distal Intergenic	16	69856874	69863744	6871	2	224318	ENSMUST00000076500.13	-162220	ENSMUSG00000063163	Speer2	spermatogenesis associated glutamate (E)-rich protein 2
chr16	70047746	70048854	1109	*	NA	0	Distal Intergenic	16	69856874	69863744	6871	2	224318	ENSMUST00000076500.13	-184002	ENSMUSG00000063163	Speer2	spermatogenesis associated glutamate (E)-rich protein 2
chr16	70049050	70049963	914	*	NA	0	Distal Intergenic	16	69856874	69863744	6871	2	224318	ENSMUST00000076500.13	-185306	ENSMUSG00000063163	Speer2	spermatogenesis associated glutamate (E)-rich protein 2
chr16	70054878	70055514	637	*	NA	0	Distal Intergenic	16	69856874	69863744	6871	2	224318	ENSMUST00000076500.13	-191134	ENSMUSG00000063163	Speer2	spermatogenesis associated glutamate (E)-rich protein 2
chr16	70055762	70056461	700	*	NA	0	Distal Intergenic	16	69856874	69863744	6871	2	224318	ENSMUST00000076500.13	-192018	ENSMUSG00000063163	Speer2	spermatogenesis associated glutamate (E)-rich protein 2
chr16	70063811	70065115	1305	*	NA	0	Exon (ENSMUST00000231343.1/ENSMUST00000231343.1, exon 5 of 5)	16	69856874	69863744	6871	2	224318	ENSMUST00000076500.13	-200067	ENSMUSG00000063163	Speer2	spermatogenesis associated glutamate (E)-rich protein 2
chr16	70078893	70080469	1577	*	NA	0	Intron (ENSMUST00000231343.1/ENSMUST00000231343.1, intron 1 of 4)	16	69856874	69863744	6871	2	224318	ENSMUST00000076500.13	-215149	ENSMUSG00000063163	Speer2	spermatogenesis associated glutamate (E)-rich protein 2
chr16	70085504	70086352	849	*	NA	0	Intron (ENSMUST00000231343.1/ENSMUST00000231343.1, intron 1 of 4)	16	69856874	69863744	6871	2	224318	ENSMUST00000076500.13	-221760	ENSMUSG00000063163	Speer2	spermatogenesis associated glutamate (E)-rich protein 2
chr16	70101841	70102639	799	*	NA	0	Intron (ENSMUST00000231343.1/ENSMUST00000231343.1, intron 1 of 4)	16	70313949	70569716	255768	1	74185	ENSMUST00000163832.7	-211310	ENSMUSG00000022707	Gbe1	1,4-alpha-glucan branching enzyme 1
chr16	70113870	70115489	1620	*	NA	0	Exon (ENSMUST00000231343.1/ENSMUST00000231343.1, exon 1 of 5)	16	70313949	70569716	255768	1	74185	ENSMUST00000163832.7	-198460	ENSMUSG00000022707	Gbe1	1,4-alpha-glucan branching enzyme 1
chr16	70117732	70119242	1511	*	NA	0	Distal Intergenic	16	70313949	70569716	255768	1	74185	ENSMUST00000163832.7	-194707	ENSMUSG00000022707	Gbe1	1,4-alpha-glucan branching enzyme 1
chr16	70135234	70136363	1130	*	NA	0	Distal Intergenic	16	70313949	70569716	255768	1	74185	ENSMUST00000163832.7	-177586	ENSMUSG00000022707	Gbe1	1,4-alpha-glucan branching enzyme 1
chr16	70137956	70139307	1352	*	NA	0	Distal Intergenic	16	70313949	70569716	255768	1	74185	ENSMUST00000163832.7	-174642	ENSMUSG00000022707	Gbe1	1,4-alpha-glucan branching enzyme 1
chr16	70141414	70142343	930	*	NA	0	Distal Intergenic	16	70313949	70569716	255768	1	74185	ENSMUST00000163832.7	-171606	ENSMUSG00000022707	Gbe1	1,4-alpha-glucan branching enzyme 1
chr16	70142767	70143513	747	*	NA	0	Exon (ENSMUST00000232445.1/ENSMUST00000232445.1, exon 1 of 1)	16	70313949	70569716	255768	1	74185	ENSMUST00000163832.7	-170436	ENSMUSG00000022707	Gbe1	1,4-alpha-glucan branching enzyme 1
chr16	70162102	70163213	1112	*	NA	0	Distal Intergenic	16	70313949	70569716	255768	1	74185	ENSMUST00000163832.7	-150736	ENSMUSG00000022707	Gbe1	1,4-alpha-glucan branching enzyme 1
chr16	70173609	70174592	984	*	NA	0	Distal Intergenic	16	70313949	70569716	255768	1	74185	ENSMUST00000163832.7	-139357	ENSMUSG00000022707	Gbe1	1,4-alpha-glucan branching enzyme 1
chr16	70177635	70179208	1574	*	NA	0	Distal Intergenic	16	70313949	70569716	255768	1	74185	ENSMUST00000163832.7	-134741	ENSMUSG00000022707	Gbe1	1,4-alpha-glucan branching enzyme 1
chr16	70180825	70181571	747	*	NA	0	Distal Intergenic	16	70313949	70569716	255768	1	74185	ENSMUST00000163832.7	-132378	ENSMUSG00000022707	Gbe1	1,4-alpha-glucan branching enzyme 1
chr16	70182743	70183542	800	*	NA	0	Distal Intergenic	16	70313949	70569716	255768	1	74185	ENSMUST00000163832.7	-130407	ENSMUSG00000022707	Gbe1	1,4-alpha-glucan branching enzyme 1
chr16	70191275	70192096	822	*	NA	0	Distal Intergenic	16	70313949	70569716	255768	1	74185	ENSMUST00000163832.7	-121853	ENSMUSG00000022707	Gbe1	1,4-alpha-glucan branching enzyme 1
chr16	70204738	70205770	1033	*	NA	0	Distal Intergenic	16	70313949	70569716	255768	1	74185	ENSMUST00000163832.7	-108179	ENSMUSG00000022707	Gbe1	1,4-alpha-glucan branching enzyme 1
chr16	70206918	70208457	1540	*	NA	0	Distal Intergenic	16	70313949	70569716	255768	1	74185	ENSMUST00000163832.7	-105492	ENSMUSG00000022707	Gbe1	1,4-alpha-glucan branching enzyme 1
chr16	70216159	70217238	1080	*	NA	0	Distal Intergenic	16	70313949	70569716	255768	1	74185	ENSMUST00000163832.7	-96711	ENSMUSG00000022707	Gbe1	1,4-alpha-glucan branching enzyme 1
chr16	70227781	70228543	763	*	NA	0	Distal Intergenic	16	70313949	70569716	255768	1	74185	ENSMUST00000163832.7	-85406	ENSMUSG00000022707	Gbe1	1,4-alpha-glucan branching enzyme 1
chr16	70229226	70230080	855	*	NA	0	Distal Intergenic	16	70313949	70569716	255768	1	74185	ENSMUST00000163832.7	-83869	ENSMUSG00000022707	Gbe1	1,4-alpha-glucan branching enzyme 1
chr16	70233610	70234776	1167	*	NA	0	Distal Intergenic	16	70313949	70569716	255768	1	74185	ENSMUST00000163832.7	-79173	ENSMUSG00000022707	Gbe1	1,4-alpha-glucan branching enzyme 1
chr16	70238552	70242032	3481	*	NA	0	Distal Intergenic	16	70313949	70569716	255768	1	74185	ENSMUST00000163832.7	-71917	ENSMUSG00000022707	Gbe1	1,4-alpha-glucan branching enzyme 1
chr16	70243676	70244549	874	*	NA	0	Distal Intergenic	16	70313949	70569716	255768	1	74185	ENSMUST00000163832.7	-69400	ENSMUSG00000022707	Gbe1	1,4-alpha-glucan branching enzyme 1
chr16	70253790	70254604	815	*	NA	0	Distal Intergenic	16	70313949	70569716	255768	1	74185	ENSMUST00000163832.7	-59345	ENSMUSG00000022707	Gbe1	1,4-alpha-glucan branching enzyme 1
chr16	70258432	70259452	1021	*	NA	0	Distal Intergenic	16	70313949	70569716	255768	1	74185	ENSMUST00000163832.7	-54497	ENSMUSG00000022707	Gbe1	1,4-alpha-glucan branching enzyme 1
chr16	70262695	70263063	369	*	NA	0	Distal Intergenic	16	70313949	70569716	255768	1	74185	ENSMUST00000163832.7	-50886	ENSMUSG00000022707	Gbe1	1,4-alpha-glucan branching enzyme 1
chr16	70266692	70268203	1512	*	NA	0	Distal Intergenic	16	70313949	70569716	255768	1	74185	ENSMUST00000163832.7	-45746	ENSMUSG00000022707	Gbe1	1,4-alpha-glucan branching enzyme 1
chr16	70287303	70288015	713	*	NA	0	Distal Intergenic	16	70313949	70569716	255768	1	74185	ENSMUST00000163832.7	-25934	ENSMUSG00000022707	Gbe1	1,4-alpha-glucan branching enzyme 1
chr16	70313057	70317644	4588	*	NA	0	Promoter (<=1kb)	16	70313949	70569716	255768	1	74185	ENSMUST00000163832.7	0	ENSMUSG00000022707	Gbe1	1,4-alpha-glucan branching enzyme 1
chr16	70317678	70318572	895	*	NA	0	Intron (ENSMUST00000163832.7/74185, intron 1 of 15)	16	70314134	70569714	255581	1	74185	ENSMUST00000170464.2	3544	ENSMUSG00000022707	Gbe1	1,4-alpha-glucan branching enzyme 1
chr16	70323814	70331020	7207	*	NA	0	Intron (ENSMUST00000163832.7/74185, intron 1 of 15)	16	70314134	70569714	255581	1	74185	ENSMUST00000170464.2	9680	ENSMUSG00000022707	Gbe1	1,4-alpha-glucan branching enzyme 1
chr16	70340809	70341832	1024	*	NA	0	Intron (ENSMUST00000163832.7/74185, intron 1 of 15)	16	70314134	70569714	255581	1	74185	ENSMUST00000170464.2	26675	ENSMUSG00000022707	Gbe1	1,4-alpha-glucan branching enzyme 1
chr16	70345065	70346024	960	*	NA	0	Intron (ENSMUST00000163832.7/74185, intron 1 of 15)	16	70314134	70569714	255581	1	74185	ENSMUST00000170464.2	30931	ENSMUSG00000022707	Gbe1	1,4-alpha-glucan branching enzyme 1
chr16	70346448	70347475	1028	*	NA	0	Intron (ENSMUST00000163832.7/74185, intron 1 of 15)	16	70314134	70569714	255581	1	74185	ENSMUST00000170464.2	32314	ENSMUSG00000022707	Gbe1	1,4-alpha-glucan branching enzyme 1
chr16	70351364	70353499	2136	*	NA	0	Intron (ENSMUST00000163832.7/74185, intron 1 of 15)	16	70314134	70569714	255581	1	74185	ENSMUST00000170464.2	37230	ENSMUSG00000022707	Gbe1	1,4-alpha-glucan branching enzyme 1
chr16	70355527	70357388	1862	*	NA	0	Intron (ENSMUST00000163832.7/74185, intron 1 of 15)	16	70314134	70569714	255581	1	74185	ENSMUST00000170464.2	41393	ENSMUSG00000022707	Gbe1	1,4-alpha-glucan branching enzyme 1
chr16	70359710	70361579	1870	*	NA	0	Exon (ENSMUST00000163832.7/74185, exon 2 of 16)	16	70314134	70569714	255581	1	74185	ENSMUST00000170464.2	45576	ENSMUSG00000022707	Gbe1	1,4-alpha-glucan branching enzyme 1
chr16	70361956	70362832	877	*	NA	0	Intron (ENSMUST00000163832.7/74185, intron 2 of 15)	16	70314134	70569714	255581	1	74185	ENSMUST00000170464.2	47822	ENSMUSG00000022707	Gbe1	1,4-alpha-glucan branching enzyme 1
chr16	70378458	70380297	1840	*	NA	0	Intron (ENSMUST00000163832.7/74185, intron 2 of 15)	16	70314134	70569714	255581	1	74185	ENSMUST00000170464.2	64324	ENSMUSG00000022707	Gbe1	1,4-alpha-glucan branching enzyme 1
chr16	70390266	70391918	1653	*	NA	0	Intron (ENSMUST00000163832.7/74185, intron 2 of 15)	16	70314134	70569714	255581	1	74185	ENSMUST00000170464.2	76132	ENSMUSG00000022707	Gbe1	1,4-alpha-glucan branching enzyme 1
chr16	70394096	70397188	3093	*	NA	0	Intron (ENSMUST00000163832.7/74185, intron 2 of 15)	16	70314134	70569714	255581	1	74185	ENSMUST00000170464.2	79962	ENSMUSG00000022707	Gbe1	1,4-alpha-glucan branching enzyme 1
chr16	70397393	70400544	3152	*	NA	0	Intron (ENSMUST00000163832.7/74185, intron 2 of 15)	16	70314134	70569714	255581	1	74185	ENSMUST00000170464.2	83259	ENSMUSG00000022707	Gbe1	1,4-alpha-glucan branching enzyme 1
chr16	70404602	70405320	719	*	NA	0	Intron (ENSMUST00000163832.7/74185, intron 3 of 15)	16	70314134	70569714	255581	1	74185	ENSMUST00000170464.2	90468	ENSMUSG00000022707	Gbe1	1,4-alpha-glucan branching enzyme 1
chr16	70410543	70411320	778	*	NA	0	Intron (ENSMUST00000163832.7/74185, intron 3 of 15)	16	70314134	70569714	255581	1	74185	ENSMUST00000170464.2	96409	ENSMUSG00000022707	Gbe1	1,4-alpha-glucan branching enzyme 1
chr16	70411986	70413161	1176	*	NA	0	Intron (ENSMUST00000163832.7/74185, intron 3 of 15)	16	70314134	70569714	255581	1	74185	ENSMUST00000170464.2	97852	ENSMUSG00000022707	Gbe1	1,4-alpha-glucan branching enzyme 1
chr16	70414616	70415786	1171	*	NA	0	Intron (ENSMUST00000163832.7/74185, intron 3 of 15)	16	70314134	70569714	255581	1	74185	ENSMUST00000170464.2	100482	ENSMUSG00000022707	Gbe1	1,4-alpha-glucan branching enzyme 1
chr16	70416906	70418029	1124	*	NA	0	Intron (ENSMUST00000163832.7/74185, intron 3 of 15)	16	70314134	70569714	255581	1	74185	ENSMUST00000170464.2	102772	ENSMUSG00000022707	Gbe1	1,4-alpha-glucan branching enzyme 1
chr16	70420341	70422611	2271	*	NA	0	Intron (ENSMUST00000163832.7/74185, intron 3 of 15)	16	70314134	70569714	255581	1	74185	ENSMUST00000170464.2	106207	ENSMUSG00000022707	Gbe1	1,4-alpha-glucan branching enzyme 1
chr16	70423962	70426324	2363	*	NA	0	Intron (ENSMUST00000163832.7/74185, intron 3 of 15)	16	70314134	70569714	255581	1	74185	ENSMUST00000170464.2	109828	ENSMUSG00000022707	Gbe1	1,4-alpha-glucan branching enzyme 1
chr16	70437343	70438762	1420	*	NA	0	Intron (ENSMUST00000163832.7/74185, intron 6 of 15)	16	70560994	70569498	8505	1	74185	ENSMUST00000169432.1	-122232	ENSMUSG00000022707	Gbe1	1,4-alpha-glucan branching enzyme 1
chr16	70441893	70443221	1329	*	NA	0	Intron (ENSMUST00000163832.7/74185, intron 7 of 15)	16	70560994	70569498	8505	1	74185	ENSMUST00000169432.1	-117773	ENSMUSG00000022707	Gbe1	1,4-alpha-glucan branching enzyme 1
chr16	70444211	70445426	1216	*	NA	0	Intron (ENSMUST00000163832.7/74185, intron 7 of 15)	16	70560994	70569498	8505	1	74185	ENSMUST00000169432.1	-115568	ENSMUSG00000022707	Gbe1	1,4-alpha-glucan branching enzyme 1
chr16	70446787	70447726	940	*	NA	0	Intron (ENSMUST00000163832.7/74185, intron 7 of 15)	16	70560994	70569498	8505	1	74185	ENSMUST00000169432.1	-113268	ENSMUSG00000022707	Gbe1	1,4-alpha-glucan branching enzyme 1
chr16	70448981	70450277	1297	*	NA	0	Intron (ENSMUST00000163832.7/74185, intron 7 of 15)	16	70560994	70569498	8505	1	74185	ENSMUST00000169432.1	-110717	ENSMUSG00000022707	Gbe1	1,4-alpha-glucan branching enzyme 1
chr16	70451154	70451909	756	*	NA	0	Intron (ENSMUST00000163832.7/74185, intron 7 of 15)	16	70560994	70569498	8505	1	74185	ENSMUST00000169432.1	-109085	ENSMUSG00000022707	Gbe1	1,4-alpha-glucan branching enzyme 1
chr16	70453709	70454419	711	*	NA	0	Intron (ENSMUST00000163832.7/74185, intron 7 of 15)	16	70560994	70569498	8505	1	74185	ENSMUST00000169432.1	-106575	ENSMUSG00000022707	Gbe1	1,4-alpha-glucan branching enzyme 1
chr16	70458473	70459716	1244	*	NA	0	Intron (ENSMUST00000163832.7/74185, intron 7 of 15)	16	70560994	70569498	8505	1	74185	ENSMUST00000169432.1	-101278	ENSMUSG00000022707	Gbe1	1,4-alpha-glucan branching enzyme 1
chr16	70460128	70460689	562	*	NA	0	Intron (ENSMUST00000163832.7/74185, intron 7 of 15)	16	70560994	70569498	8505	1	74185	ENSMUST00000169432.1	-100305	ENSMUSG00000022707	Gbe1	1,4-alpha-glucan branching enzyme 1
chr16	70462092	70463205	1114	*	NA	0	Intron (ENSMUST00000163832.7/74185, intron 7 of 15)	16	70560994	70569498	8505	1	74185	ENSMUST00000169432.1	-97789	ENSMUSG00000022707	Gbe1	1,4-alpha-glucan branching enzyme 1
chr16	70464472	70465447	976	*	NA	0	Intron (ENSMUST00000163832.7/74185, intron 7 of 15)	16	70560994	70569498	8505	1	74185	ENSMUST00000169432.1	-95547	ENSMUSG00000022707	Gbe1	1,4-alpha-glucan branching enzyme 1
chr16	70468342	70469753	1412	*	NA	0	Intron (ENSMUST00000163832.7/74185, intron 7 of 15)	16	70560994	70569498	8505	1	74185	ENSMUST00000169432.1	-91241	ENSMUSG00000022707	Gbe1	1,4-alpha-glucan branching enzyme 1
chr16	70478300	70478970	671	*	NA	0	Exon (ENSMUST00000163832.7/74185, exon 8 of 16)	16	70560994	70569498	8505	1	74185	ENSMUST00000169432.1	-82024	ENSMUSG00000022707	Gbe1	1,4-alpha-glucan branching enzyme 1
chr16	70479417	70481003	1587	*	NA	0	Intron (ENSMUST00000163832.7/74185, intron 8 of 15)	16	70560994	70569498	8505	1	74185	ENSMUST00000169432.1	-79991	ENSMUSG00000022707	Gbe1	1,4-alpha-glucan branching enzyme 1
chr16	70491425	70494288	2864	*	NA	0	Exon (ENSMUST00000163832.7/74185, exon 11 of 16)	16	70560994	70569498	8505	1	74185	ENSMUST00000169432.1	-66706	ENSMUSG00000022707	Gbe1	1,4-alpha-glucan branching enzyme 1
chr16	70495824	70498318	2495	*	NA	0	Intron (ENSMUST00000163832.7/74185, intron 12 of 15)	16	70560994	70569498	8505	1	74185	ENSMUST00000169432.1	-62676	ENSMUSG00000022707	Gbe1	1,4-alpha-glucan branching enzyme 1
chr16	70498328	70499196	869	*	NA	0	Intron (ENSMUST00000163832.7/74185, intron 12 of 15)	16	70560994	70569498	8505	1	74185	ENSMUST00000169432.1	-61798	ENSMUSG00000022707	Gbe1	1,4-alpha-glucan branching enzyme 1
chr16	70499444	70500452	1009	*	NA	0	Intron (ENSMUST00000163832.7/74185, intron 12 of 15)	16	70560994	70569498	8505	1	74185	ENSMUST00000169432.1	-60542	ENSMUSG00000022707	Gbe1	1,4-alpha-glucan branching enzyme 1
chr16	70502066	70503728	1663	*	NA	0	Intron (ENSMUST00000163832.7/74185, intron 12 of 15)	16	70560994	70569498	8505	1	74185	ENSMUST00000169432.1	-57266	ENSMUSG00000022707	Gbe1	1,4-alpha-glucan branching enzyme 1
chr16	70504712	70505632	921	*	NA	0	Intron (ENSMUST00000163832.7/74185, intron 12 of 15)	16	70560994	70569498	8505	1	74185	ENSMUST00000169432.1	-55362	ENSMUSG00000022707	Gbe1	1,4-alpha-glucan branching enzyme 1
chr16	70506318	70507303	986	*	NA	0	Intron (ENSMUST00000163832.7/74185, intron 12 of 15)	16	70560994	70569498	8505	1	74185	ENSMUST00000169432.1	-53691	ENSMUSG00000022707	Gbe1	1,4-alpha-glucan branching enzyme 1
chr16	70510160	70512006	1847	*	NA	0	Intron (ENSMUST00000163832.7/74185, intron 12 of 15)	16	70560994	70569498	8505	1	74185	ENSMUST00000169432.1	-48988	ENSMUSG00000022707	Gbe1	1,4-alpha-glucan branching enzyme 1
chr16	70515533	70516672	1140	*	NA	0	Intron (ENSMUST00000163832.7/74185, intron 12 of 15)	16	70560994	70569498	8505	1	74185	ENSMUST00000169432.1	-44322	ENSMUSG00000022707	Gbe1	1,4-alpha-glucan branching enzyme 1
chr16	70518344	70521828	3485	*	NA	0	Intron (ENSMUST00000163832.7/74185, intron 12 of 15)	16	70560994	70569498	8505	1	74185	ENSMUST00000169432.1	-39166	ENSMUSG00000022707	Gbe1	1,4-alpha-glucan branching enzyme 1
chr16	70522698	70524896	2199	*	NA	0	Intron (ENSMUST00000163832.7/74185, intron 12 of 15)	16	70560994	70569498	8505	1	74185	ENSMUST00000169432.1	-36098	ENSMUSG00000022707	Gbe1	1,4-alpha-glucan branching enzyme 1
chr16	70527086	70527562	477	*	NA	0	Exon (ENSMUST00000163832.7/74185, exon 13 of 16)	16	70560994	70569498	8505	1	74185	ENSMUST00000169432.1	-33432	ENSMUSG00000022707	Gbe1	1,4-alpha-glucan branching enzyme 1
chr16	70529060	70530409	1350	*	NA	0	3' UTR	16	70560994	70569498	8505	1	74185	ENSMUST00000169432.1	-30585	ENSMUSG00000022707	Gbe1	1,4-alpha-glucan branching enzyme 1
chr16	70531953	70533421	1469	*	NA	0	Intron (ENSMUST00000163832.7/74185, intron 14 of 15)	16	70560994	70569498	8505	1	74185	ENSMUST00000169432.1	-27573	ENSMUSG00000022707	Gbe1	1,4-alpha-glucan branching enzyme 1
chr16	70534736	70536009	1274	*	NA	0	Intron (ENSMUST00000163832.7/74185, intron 14 of 15)	16	70560994	70569498	8505	1	74185	ENSMUST00000169432.1	-24985	ENSMUSG00000022707	Gbe1	1,4-alpha-glucan branching enzyme 1
chr16	70538364	70539329	966	*	NA	0	Intron (ENSMUST00000163832.7/74185, intron 14 of 15)	16	70560994	70569498	8505	1	74185	ENSMUST00000169432.1	-21665	ENSMUSG00000022707	Gbe1	1,4-alpha-glucan branching enzyme 1
chr16	70547351	70549205	1855	*	NA	0	Intron (ENSMUST00000163832.7/74185, intron 14 of 15)	16	70560994	70569498	8505	1	74185	ENSMUST00000169432.1	-11789	ENSMUSG00000022707	Gbe1	1,4-alpha-glucan branching enzyme 1
chr16	70549885	70551544	1660	*	NA	0	Intron (ENSMUST00000163832.7/74185, intron 14 of 15)	16	70560994	70569498	8505	1	74185	ENSMUST00000169432.1	-9450	ENSMUSG00000022707	Gbe1	1,4-alpha-glucan branching enzyme 1
chr16	70558996	70560034	1039	*	NA	0	Promoter (<=1kb)	16	70560994	70569498	8505	1	74185	ENSMUST00000169432.1	-960	ENSMUSG00000022707	Gbe1	1,4-alpha-glucan branching enzyme 1
chr16	70560193	70561303	1111	*	NA	0	Promoter (<=1kb)	16	70560994	70569498	8505	1	74185	ENSMUST00000169432.1	0	ENSMUSG00000022707	Gbe1	1,4-alpha-glucan branching enzyme 1
chr16	70561447	70562571	1125	*	NA	0	Promoter (<=1kb)	16	70560994	70569498	8505	1	74185	ENSMUST00000169432.1	453	ENSMUSG00000022707	Gbe1	1,4-alpha-glucan branching enzyme 1
chr16	70563422	70564118	697	*	NA	0	Promoter (2-3kb)	16	70560994	70569498	8505	1	74185	ENSMUST00000169432.1	2428	ENSMUSG00000022707	Gbe1	1,4-alpha-glucan branching enzyme 1
chr16	70568091	70569282	1192	*	NA	0	3' UTR	16	70560994	70569498	8505	1	74185	ENSMUST00000169432.1	7097	ENSMUSG00000022707	Gbe1	1,4-alpha-glucan branching enzyme 1
chr16	70571055	70571533	479	*	NA	0	Distal Intergenic	16	70560994	70569498	8505	1	74185	ENSMUST00000169432.1	10061	ENSMUSG00000022707	Gbe1	1,4-alpha-glucan branching enzyme 1
chr16	70572049	70572790	742	*	NA	0	Distal Intergenic	16	70560994	70569498	8505	1	74185	ENSMUST00000169432.1	11055	ENSMUSG00000022707	Gbe1	1,4-alpha-glucan branching enzyme 1
chr16	70576760	70578563	1804	*	NA	0	Distal Intergenic	16	70560994	70569498	8505	1	74185	ENSMUST00000169432.1	15766	ENSMUSG00000022707	Gbe1	1,4-alpha-glucan branching enzyme 1
chr16	70579535	70580555	1021	*	NA	0	Distal Intergenic	16	70560994	70569498	8505	1	74185	ENSMUST00000169432.1	18541	ENSMUSG00000022707	Gbe1	1,4-alpha-glucan branching enzyme 1
chr16	70582896	70584717	1822	*	NA	0	Distal Intergenic	16	70560994	70569498	8505	1	74185	ENSMUST00000169432.1	21902	ENSMUSG00000022707	Gbe1	1,4-alpha-glucan branching enzyme 1
chr16	70586727	70587350	624	*	NA	0	Distal Intergenic	16	70560994	70569498	8505	1	74185	ENSMUST00000169432.1	25733	ENSMUSG00000022707	Gbe1	1,4-alpha-glucan branching enzyme 1
chr16	70593092	70593535	444	*	NA	0	Distal Intergenic	16	70616425	70624822	8398	1	52645	ENSMUST00000232518.1	-22890	ENSMUSG00000116792	D16Ertd519e	DNA segment, Chr 16, ERATO Doi 519, expressed
chr16	70606812	70607892	1081	*	NA	0	Distal Intergenic	16	70616425	70624822	8398	1	52645	ENSMUST00000232518.1	-8533	ENSMUSG00000116792	D16Ertd519e	DNA segment, Chr 16, ERATO Doi 519, expressed
chr16	70608094	70609733	1640	*	NA	0	Distal Intergenic	16	70616425	70624822	8398	1	52645	ENSMUST00000232518.1	-6692	ENSMUSG00000116792	D16Ertd519e	DNA segment, Chr 16, ERATO Doi 519, expressed
chr16	70613097	70613788	692	*	NA	0	Promoter (2-3kb)	16	70616425	70624822	8398	1	52645	ENSMUST00000232518.1	-2637	ENSMUSG00000116792	D16Ertd519e	DNA segment, Chr 16, ERATO Doi 519, expressed
chr16	70616116	70617155	1040	*	NA	0	Promoter (<=1kb)	16	70616425	70624822	8398	1	52645	ENSMUST00000232518.1	0	ENSMUSG00000116792	D16Ertd519e	DNA segment, Chr 16, ERATO Doi 519, expressed
chr16	70617334	70619465	2132	*	NA	0	Promoter (<=1kb)	16	70618039	70624824	6786	1	52645	ENSMUST00000231858.1	0	ENSMUSG00000116792	D16Ertd519e	DNA segment, Chr 16, ERATO Doi 519, expressed
chr16	70622509	70623303	795	*	NA	0	Intron (ENSMUST00000232518.1/52645, intron 2 of 2)	16	70618039	70624824	6786	1	52645	ENSMUST00000231858.1	4470	ENSMUSG00000116792	D16Ertd519e	DNA segment, Chr 16, ERATO Doi 519, expressed
chr16	70643468	70644305	838	*	NA	0	Distal Intergenic	16	70618039	70624824	6786	1	52645	ENSMUST00000231858.1	25429	ENSMUSG00000116792	D16Ertd519e	DNA segment, Chr 16, ERATO Doi 519, expressed
chr16	70645053	70645758	706	*	NA	0	Distal Intergenic	16	70618039	70624824	6786	1	52645	ENSMUST00000231858.1	27014	ENSMUSG00000116792	D16Ertd519e	DNA segment, Chr 16, ERATO Doi 519, expressed
chr16	70648381	70648995	615	*	NA	0	Distal Intergenic	16	70618039	70624824	6786	1	52645	ENSMUST00000231858.1	30342	ENSMUSG00000116792	D16Ertd519e	DNA segment, Chr 16, ERATO Doi 519, expressed
chr16	70654660	70655515	856	*	NA	0	Distal Intergenic	16	70618039	70624824	6786	1	52645	ENSMUST00000231858.1	36621	ENSMUSG00000116792	D16Ertd519e	DNA segment, Chr 16, ERATO Doi 519, expressed
chr16	70661972	70662703	732	*	NA	0	Distal Intergenic	16	70618039	70624824	6786	1	52645	ENSMUST00000231858.1	43933	ENSMUSG00000116792	D16Ertd519e	DNA segment, Chr 16, ERATO Doi 519, expressed
chr16	70683557	70684293	737	*	NA	0	Distal Intergenic	16	70618039	70624824	6786	1	52645	ENSMUST00000231858.1	65518	ENSMUSG00000116792	D16Ertd519e	DNA segment, Chr 16, ERATO Doi 519, expressed
chr16	70685856	70686964	1109	*	NA	0	Distal Intergenic	16	70618039	70624824	6786	1	52645	ENSMUST00000231858.1	67817	ENSMUSG00000116792	D16Ertd519e	DNA segment, Chr 16, ERATO Doi 519, expressed
chr16	70687661	70690394	2734	*	NA	0	Distal Intergenic	16	70618039	70624824	6786	1	52645	ENSMUST00000231858.1	69622	ENSMUSG00000116792	D16Ertd519e	DNA segment, Chr 16, ERATO Doi 519, expressed
chr16	70690709	70691360	652	*	NA	0	Distal Intergenic	16	70618039	70624824	6786	1	52645	ENSMUST00000231858.1	72670	ENSMUSG00000116792	D16Ertd519e	DNA segment, Chr 16, ERATO Doi 519, expressed
chr16	70694387	70695324	938	*	NA	0	Distal Intergenic	16	70618039	70624824	6786	1	52645	ENSMUST00000231858.1	76348	ENSMUSG00000116792	D16Ertd519e	DNA segment, Chr 16, ERATO Doi 519, expressed
chr16	70707152	70707673	522	*	NA	0	Distal Intergenic	16	70618039	70624824	6786	1	52645	ENSMUST00000231858.1	89113	ENSMUSG00000116792	D16Ertd519e	DNA segment, Chr 16, ERATO Doi 519, expressed
chr16	70715067	70716193	1127	*	NA	0	Distal Intergenic	16	70618039	70624824	6786	1	52645	ENSMUST00000231858.1	97028	ENSMUSG00000116792	D16Ertd519e	DNA segment, Chr 16, ERATO Doi 519, expressed
chr16	70717206	70718068	863	*	NA	0	Distal Intergenic	16	70618039	70624824	6786	1	52645	ENSMUST00000231858.1	99167	ENSMUSG00000116792	D16Ertd519e	DNA segment, Chr 16, ERATO Doi 519, expressed
chr16	70728157	70728881	725	*	NA	0	Distal Intergenic	16	70618039	70624824	6786	1	52645	ENSMUST00000231858.1	110118	ENSMUSG00000116792	D16Ertd519e	DNA segment, Chr 16, ERATO Doi 519, expressed
chr16	70732685	70733383	699	*	NA	0	Distal Intergenic	16	70618039	70624824	6786	1	52645	ENSMUST00000231858.1	114646	ENSMUSG00000116792	D16Ertd519e	DNA segment, Chr 16, ERATO Doi 519, expressed
chr16	70742931	70743916	986	*	NA	0	Distal Intergenic	16	70618039	70624824	6786	1	52645	ENSMUST00000231858.1	124892	ENSMUSG00000116792	D16Ertd519e	DNA segment, Chr 16, ERATO Doi 519, expressed
chr16	70752845	70754083	1239	*	NA	0	Distal Intergenic	16	70618039	70624824	6786	1	52645	ENSMUST00000231858.1	134806	ENSMUSG00000116792	D16Ertd519e	DNA segment, Chr 16, ERATO Doi 519, expressed
chr16	70754948	70755584	637	*	NA	0	Distal Intergenic	16	70618039	70624824	6786	1	52645	ENSMUST00000231858.1	136909	ENSMUSG00000116792	D16Ertd519e	DNA segment, Chr 16, ERATO Doi 519, expressed
chr16	70756579	70757578	1000	*	NA	0	Distal Intergenic	16	70618039	70624824	6786	1	52645	ENSMUST00000231858.1	138540	ENSMUSG00000116792	D16Ertd519e	DNA segment, Chr 16, ERATO Doi 519, expressed
chr16	70770523	70770954	432	*	NA	0	Distal Intergenic	16	70618039	70624824	6786	1	52645	ENSMUST00000231858.1	152484	ENSMUSG00000116792	D16Ertd519e	DNA segment, Chr 16, ERATO Doi 519, expressed
chr16	70780503	70781463	961	*	NA	0	Distal Intergenic	16	70618039	70624824	6786	1	52645	ENSMUST00000231858.1	162464	ENSMUSG00000116792	D16Ertd519e	DNA segment, Chr 16, ERATO Doi 519, expressed
chr16	70790837	70791986	1150	*	NA	0	Distal Intergenic	16	70618039	70624824	6786	1	52645	ENSMUST00000231858.1	172798	ENSMUSG00000116792	D16Ertd519e	DNA segment, Chr 16, ERATO Doi 519, expressed
chr16	70793035	70795467	2433	*	NA	0	Distal Intergenic	16	70618039	70624824	6786	1	52645	ENSMUST00000231858.1	174996	ENSMUSG00000116792	D16Ertd519e	DNA segment, Chr 16, ERATO Doi 519, expressed
chr16	70805781	70806566	786	*	NA	0	Distal Intergenic	16	70618039	70624824	6786	1	52645	ENSMUST00000231858.1	187742	ENSMUSG00000116792	D16Ertd519e	DNA segment, Chr 16, ERATO Doi 519, expressed
chr16	70812614	70813204	591	*	NA	0	Distal Intergenic	16	70618039	70624824	6786	1	52645	ENSMUST00000231858.1	194575	ENSMUSG00000116792	D16Ertd519e	DNA segment, Chr 16, ERATO Doi 519, expressed
chr16	70832107	70832929	823	*	NA	0	Distal Intergenic	16	70618039	70624824	6786	1	52645	ENSMUST00000231858.1	214068	ENSMUSG00000116792	D16Ertd519e	DNA segment, Chr 16, ERATO Doi 519, expressed
chr16	70834427	70835360	934	*	NA	0	Distal Intergenic	16	70618039	70624824	6786	1	52645	ENSMUST00000231858.1	216388	ENSMUSG00000116792	D16Ertd519e	DNA segment, Chr 16, ERATO Doi 519, expressed
chr16	70838802	70839853	1052	*	NA	0	Distal Intergenic	16	70618039	70624824	6786	1	52645	ENSMUST00000231858.1	220763	ENSMUSG00000116792	D16Ertd519e	DNA segment, Chr 16, ERATO Doi 519, expressed
chr16	70843327	70844504	1178	*	NA	0	Distal Intergenic	16	70618039	70624824	6786	1	52645	ENSMUST00000231858.1	225288	ENSMUSG00000116792	D16Ertd519e	DNA segment, Chr 16, ERATO Doi 519, expressed
chr16	70846063	70846844	782	*	NA	0	Distal Intergenic	16	70618039	70624824	6786	1	52645	ENSMUST00000231858.1	228024	ENSMUSG00000116792	D16Ertd519e	DNA segment, Chr 16, ERATO Doi 519, expressed
chr16	70858993	70859938	946	*	NA	0	Distal Intergenic	16	70618039	70624824	6786	1	52645	ENSMUST00000231858.1	240954	ENSMUSG00000116792	D16Ertd519e	DNA segment, Chr 16, ERATO Doi 519, expressed
chr16	70863390	70864764	1375	*	NA	0	Distal Intergenic	16	70618039	70624824	6786	1	52645	ENSMUST00000231858.1	245351	ENSMUSG00000116792	D16Ertd519e	DNA segment, Chr 16, ERATO Doi 519, expressed
chr16	70866078	70872133	6056	*	NA	0	Distal Intergenic	16	70618039	70624824	6786	1	52645	ENSMUST00000231858.1	248039	ENSMUSG00000116792	D16Ertd519e	DNA segment, Chr 16, ERATO Doi 519, expressed
chr16	70880747	70881906	1160	*	NA	0	Distal Intergenic	16	71131076	71139029	7954	1	70972	ENSMUST00000231591.1	-249170	ENSMUSG00000116750	4931420L22Rik	RIKEN cDNA 4931420L22 gene
chr16	70884849	70885843	995	*	NA	0	Distal Intergenic	16	71131076	71139029	7954	1	70972	ENSMUST00000231591.1	-245233	ENSMUSG00000116750	4931420L22Rik	RIKEN cDNA 4931420L22 gene
chr16	70885997	70887391	1395	*	NA	0	Distal Intergenic	16	71131076	71139029	7954	1	70972	ENSMUST00000231591.1	-243685	ENSMUSG00000116750	4931420L22Rik	RIKEN cDNA 4931420L22 gene
chr16	70898911	70899943	1033	*	NA	0	Distal Intergenic	16	71131076	71139029	7954	1	70972	ENSMUST00000231591.1	-231133	ENSMUSG00000116750	4931420L22Rik	RIKEN cDNA 4931420L22 gene
chr16	70901885	70903031	1147	*	NA	0	Distal Intergenic	16	71131076	71139029	7954	1	70972	ENSMUST00000231591.1	-228045	ENSMUSG00000116750	4931420L22Rik	RIKEN cDNA 4931420L22 gene
chr16	70906714	70907466	753	*	NA	0	Distal Intergenic	16	71131076	71139029	7954	1	70972	ENSMUST00000231591.1	-223610	ENSMUSG00000116750	4931420L22Rik	RIKEN cDNA 4931420L22 gene
chr16	70908122	70909386	1265	*	NA	0	Distal Intergenic	16	71131076	71139029	7954	1	70972	ENSMUST00000231591.1	-221690	ENSMUSG00000116750	4931420L22Rik	RIKEN cDNA 4931420L22 gene
chr16	70911511	70912132	622	*	NA	0	Distal Intergenic	16	71131076	71139029	7954	1	70972	ENSMUST00000231591.1	-218944	ENSMUSG00000116750	4931420L22Rik	RIKEN cDNA 4931420L22 gene
chr16	70922131	70922815	685	*	NA	0	Distal Intergenic	16	71131076	71139029	7954	1	70972	ENSMUST00000231591.1	-208261	ENSMUSG00000116750	4931420L22Rik	RIKEN cDNA 4931420L22 gene
chr16	70926714	70927752	1039	*	NA	0	Distal Intergenic	16	71131076	71139029	7954	1	70972	ENSMUST00000231591.1	-203324	ENSMUSG00000116750	4931420L22Rik	RIKEN cDNA 4931420L22 gene
chr16	70952295	70954466	2172	*	NA	0	Exon (ENSMUST00000232603.1/ENSMUST00000232603.1, exon 1 of 8)	16	71131076	71139029	7954	1	70972	ENSMUST00000231591.1	-176610	ENSMUSG00000116750	4931420L22Rik	RIKEN cDNA 4931420L22 gene
chr16	70955263	70955687	425	*	NA	0	Exon (ENSMUST00000232603.1/ENSMUST00000232603.1, exon 2 of 8)	16	71131076	71139029	7954	1	70972	ENSMUST00000231591.1	-175389	ENSMUSG00000116750	4931420L22Rik	RIKEN cDNA 4931420L22 gene
chr16	70972591	70973277	687	*	NA	0	Intron (ENSMUST00000232603.1/ENSMUST00000232603.1, intron 3 of 7)	16	71131076	71139029	7954	1	70972	ENSMUST00000231591.1	-157799	ENSMUSG00000116750	4931420L22Rik	RIKEN cDNA 4931420L22 gene
chr16	70975679	70976903	1225	*	NA	0	Exon (ENSMUST00000232603.1/ENSMUST00000232603.1, exon 4 of 8)	16	71131076	71139029	7954	1	70972	ENSMUST00000231591.1	-154173	ENSMUSG00000116750	4931420L22Rik	RIKEN cDNA 4931420L22 gene
chr16	70984585	70985465	881	*	NA	0	Intron (ENSMUST00000232603.1/ENSMUST00000232603.1, intron 4 of 7)	16	71131076	71139029	7954	1	70972	ENSMUST00000231591.1	-145611	ENSMUSG00000116750	4931420L22Rik	RIKEN cDNA 4931420L22 gene
chr16	70996304	70997492	1189	*	NA	0	Intron (ENSMUST00000232603.1/ENSMUST00000232603.1, intron 5 of 7)	16	71131076	71139029	7954	1	70972	ENSMUST00000231591.1	-133584	ENSMUSG00000116750	4931420L22Rik	RIKEN cDNA 4931420L22 gene
chr16	71001630	71002101	472	*	NA	0	Intron (ENSMUST00000232603.1/ENSMUST00000232603.1, intron 5 of 7)	16	71131076	71139029	7954	1	70972	ENSMUST00000231591.1	-128975	ENSMUSG00000116750	4931420L22Rik	RIKEN cDNA 4931420L22 gene
chr16	71003055	71004959	1905	*	NA	0	Exon (ENSMUST00000232603.1/ENSMUST00000232603.1, exon 6 of 8)	16	71131076	71139029	7954	1	70972	ENSMUST00000231591.1	-126117	ENSMUSG00000116750	4931420L22Rik	RIKEN cDNA 4931420L22 gene
chr16	71006534	71007737	1204	*	NA	0	Intron (ENSMUST00000232603.1/ENSMUST00000232603.1, intron 7 of 7)	16	71131076	71139029	7954	1	70972	ENSMUST00000231591.1	-123339	ENSMUSG00000116750	4931420L22Rik	RIKEN cDNA 4931420L22 gene
chr16	71016211	71016751	541	*	NA	0	Distal Intergenic	16	71131076	71139029	7954	1	70972	ENSMUST00000231591.1	-114325	ENSMUSG00000116750	4931420L22Rik	RIKEN cDNA 4931420L22 gene
chr16	71019721	71021082	1362	*	NA	0	Distal Intergenic	16	71131076	71139029	7954	1	70972	ENSMUST00000231591.1	-109994	ENSMUSG00000116750	4931420L22Rik	RIKEN cDNA 4931420L22 gene
chr16	71025998	71027315	1318	*	NA	0	Distal Intergenic	16	71131076	71139029	7954	1	70972	ENSMUST00000231591.1	-103761	ENSMUSG00000116750	4931420L22Rik	RIKEN cDNA 4931420L22 gene
chr16	71035547	71036265	719	*	NA	0	Distal Intergenic	16	71131076	71139029	7954	1	70972	ENSMUST00000231591.1	-94811	ENSMUSG00000116750	4931420L22Rik	RIKEN cDNA 4931420L22 gene
chr16	71051841	71052934	1094	*	NA	0	Distal Intergenic	16	71131076	71139029	7954	1	70972	ENSMUST00000231591.1	-78142	ENSMUSG00000116750	4931420L22Rik	RIKEN cDNA 4931420L22 gene
chr16	71060303	71064249	3947	*	NA	0	Distal Intergenic	16	71131076	71139029	7954	1	70972	ENSMUST00000231591.1	-66827	ENSMUSG00000116750	4931420L22Rik	RIKEN cDNA 4931420L22 gene
chr16	71067157	71067828	672	*	NA	0	Distal Intergenic	16	71131076	71139029	7954	1	70972	ENSMUST00000231591.1	-63248	ENSMUSG00000116750	4931420L22Rik	RIKEN cDNA 4931420L22 gene
chr16	71079566	71082745	3180	*	NA	0	Distal Intergenic	16	71131076	71139029	7954	1	70972	ENSMUST00000231591.1	-48331	ENSMUSG00000116750	4931420L22Rik	RIKEN cDNA 4931420L22 gene
chr16	71086781	71087651	871	*	NA	0	Distal Intergenic	16	71131076	71139029	7954	1	70972	ENSMUST00000231591.1	-43425	ENSMUSG00000116750	4931420L22Rik	RIKEN cDNA 4931420L22 gene
chr16	71087960	71088769	810	*	NA	0	Distal Intergenic	16	71131076	71139029	7954	1	70972	ENSMUST00000231591.1	-42307	ENSMUSG00000116750	4931420L22Rik	RIKEN cDNA 4931420L22 gene
chr16	71120656	71121347	692	*	NA	0	Distal Intergenic	16	71131076	71139029	7954	1	70972	ENSMUST00000231591.1	-9729	ENSMUSG00000116750	4931420L22Rik	RIKEN cDNA 4931420L22 gene
chr16	71123027	71124279	1253	*	NA	0	Distal Intergenic	16	71131076	71139029	7954	1	70972	ENSMUST00000231591.1	-6797	ENSMUSG00000116750	4931420L22Rik	RIKEN cDNA 4931420L22 gene
chr16	71142950	71144517	1568	*	NA	0	Distal Intergenic	16	71131076	71139029	7954	1	70972	ENSMUST00000231591.1	11874	ENSMUSG00000116750	4931420L22Rik	RIKEN cDNA 4931420L22 gene
chr16	71146698	71147856	1159	*	NA	0	Distal Intergenic	16	71131076	71139029	7954	1	70972	ENSMUST00000231591.1	15622	ENSMUSG00000116750	4931420L22Rik	RIKEN cDNA 4931420L22 gene
chr16	71156104	71157040	937	*	NA	0	Distal Intergenic	16	71131076	71139029	7954	1	70972	ENSMUST00000231591.1	25028	ENSMUSG00000116750	4931420L22Rik	RIKEN cDNA 4931420L22 gene
chr16	71169415	71169784	370	*	NA	0	Distal Intergenic	16	71131076	71139029	7954	1	70972	ENSMUST00000231591.1	38339	ENSMUSG00000116750	4931420L22Rik	RIKEN cDNA 4931420L22 gene
chr16	71170409	71170897	489	*	NA	0	Distal Intergenic	16	71131076	71139029	7954	1	70972	ENSMUST00000231591.1	39333	ENSMUSG00000116750	4931420L22Rik	RIKEN cDNA 4931420L22 gene
chr16	71191759	71192361	603	*	NA	0	Distal Intergenic	16	71249884	71267176	17293	1	78221	ENSMUST00000231541.1	-57523	ENSMUSG00000116982	4930567J20Rik	RIKEN cDNA 4930567J20 gene
chr16	71195499	71196162	664	*	NA	0	Distal Intergenic	16	71249884	71267176	17293	1	78221	ENSMUST00000231541.1	-53722	ENSMUSG00000116982	4930567J20Rik	RIKEN cDNA 4930567J20 gene
chr16	71208533	71209984	1452	*	NA	0	Distal Intergenic	16	71249884	71267176	17293	1	78221	ENSMUST00000231541.1	-39900	ENSMUSG00000116982	4930567J20Rik	RIKEN cDNA 4930567J20 gene
chr16	71212109	71213325	1217	*	NA	0	Exon (ENSMUST00000231759.1/ENSMUST00000231759.1, exon 1 of 1)	16	71249884	71267176	17293	1	78221	ENSMUST00000231541.1	-36559	ENSMUSG00000116982	4930567J20Rik	RIKEN cDNA 4930567J20 gene
chr16	71214925	71216432	1508	*	NA	0	Exon (ENSMUST00000231759.1/ENSMUST00000231759.1, exon 1 of 1)	16	71249884	71267176	17293	1	78221	ENSMUST00000231541.1	-33452	ENSMUSG00000116982	4930567J20Rik	RIKEN cDNA 4930567J20 gene
chr16	71223997	71226276	2280	*	NA	0	Distal Intergenic	16	71249884	71267176	17293	1	78221	ENSMUST00000231541.1	-23608	ENSMUSG00000116982	4930567J20Rik	RIKEN cDNA 4930567J20 gene
chr16	71234738	71235420	683	*	NA	0	Distal Intergenic	16	71249884	71267176	17293	1	78221	ENSMUST00000231541.1	-14464	ENSMUSG00000116982	4930567J20Rik	RIKEN cDNA 4930567J20 gene
chr16	71237828	71238733	906	*	NA	0	Distal Intergenic	16	71249884	71267176	17293	1	78221	ENSMUST00000231541.1	-11151	ENSMUSG00000116982	4930567J20Rik	RIKEN cDNA 4930567J20 gene
chr16	71242474	71243472	999	*	NA	0	Distal Intergenic	16	71249884	71267176	17293	1	78221	ENSMUST00000231541.1	-6412	ENSMUSG00000116982	4930567J20Rik	RIKEN cDNA 4930567J20 gene
chr16	71249485	71251060	1576	*	NA	0	Promoter (<=1kb)	16	71249884	71267176	17293	1	78221	ENSMUST00000231541.1	0	ENSMUSG00000116982	4930567J20Rik	RIKEN cDNA 4930567J20 gene
chr16	71262553	71263264	712	*	NA	0	Intron (ENSMUST00000231541.1/78221, intron 2 of 2)	16	71249884	71267176	17293	1	78221	ENSMUST00000231541.1	12669	ENSMUSG00000116982	4930567J20Rik	RIKEN cDNA 4930567J20 gene
chr16	71265518	71266583	1066	*	NA	0	Intron (ENSMUST00000231541.1/78221, intron 2 of 2)	16	71249884	71267176	17293	1	78221	ENSMUST00000231541.1	15634	ENSMUSG00000116982	4930567J20Rik	RIKEN cDNA 4930567J20 gene
chr16	71274138	71275235	1098	*	NA	0	Distal Intergenic	16	71249884	71267176	17293	1	78221	ENSMUST00000231541.1	24254	ENSMUSG00000116982	4930567J20Rik	RIKEN cDNA 4930567J20 gene
chr16	71296394	71297968	1575	*	NA	0	Distal Intergenic	16	71249884	71267176	17293	1	78221	ENSMUST00000231541.1	46510	ENSMUSG00000116982	4930567J20Rik	RIKEN cDNA 4930567J20 gene
chr16	71304637	71306393	1757	*	NA	0	Distal Intergenic	16	71249884	71267176	17293	1	78221	ENSMUST00000231541.1	54753	ENSMUSG00000116982	4930567J20Rik	RIKEN cDNA 4930567J20 gene
chr16	71313844	71314682	839	*	NA	0	Distal Intergenic	16	71249884	71267176	17293	1	78221	ENSMUST00000231541.1	63960	ENSMUSG00000116982	4930567J20Rik	RIKEN cDNA 4930567J20 gene
chr16	71318676	71319210	535	*	NA	0	Distal Intergenic	16	71249884	71267176	17293	1	78221	ENSMUST00000231541.1	68792	ENSMUSG00000116982	4930567J20Rik	RIKEN cDNA 4930567J20 gene
chr16	71320976	71321495	520	*	NA	0	Distal Intergenic	16	71249884	71267176	17293	1	78221	ENSMUST00000231541.1	71092	ENSMUSG00000116982	4930567J20Rik	RIKEN cDNA 4930567J20 gene
chr16	71331619	71332623	1005	*	NA	0	Distal Intergenic	16	71249884	71267176	17293	1	78221	ENSMUST00000231541.1	81735	ENSMUSG00000116982	4930567J20Rik	RIKEN cDNA 4930567J20 gene
chr16	71340214	71340962	749	*	NA	0	Distal Intergenic	16	71249884	71267176	17293	1	78221	ENSMUST00000231541.1	90330	ENSMUSG00000116982	4930567J20Rik	RIKEN cDNA 4930567J20 gene
chr16	71342461	71343507	1047	*	NA	0	Distal Intergenic	16	71249884	71267176	17293	1	78221	ENSMUST00000231541.1	92577	ENSMUSG00000116982	4930567J20Rik	RIKEN cDNA 4930567J20 gene
chr16	71345766	71347139	1374	*	NA	0	Distal Intergenic	16	71249884	71267176	17293	1	78221	ENSMUST00000231541.1	95882	ENSMUSG00000116982	4930567J20Rik	RIKEN cDNA 4930567J20 gene
chr16	71360482	71362227	1746	*	NA	0	Distal Intergenic	16	71249884	71267176	17293	1	78221	ENSMUST00000231541.1	110598	ENSMUSG00000116982	4930567J20Rik	RIKEN cDNA 4930567J20 gene
chr16	71362611	71363982	1372	*	NA	0	Distal Intergenic	16	71249884	71267176	17293	1	78221	ENSMUST00000231541.1	112727	ENSMUSG00000116982	4930567J20Rik	RIKEN cDNA 4930567J20 gene
chr16	71366552	71369320	2769	*	NA	0	Distal Intergenic	16	71249884	71267176	17293	1	78221	ENSMUST00000231541.1	116668	ENSMUSG00000116982	4930567J20Rik	RIKEN cDNA 4930567J20 gene
chr16	71391668	71392753	1086	*	NA	0	Distal Intergenic	16	71249884	71267176	17293	1	78221	ENSMUST00000231541.1	141784	ENSMUSG00000116982	4930567J20Rik	RIKEN cDNA 4930567J20 gene
chr16	71418716	71420109	1394	*	NA	0	Distal Intergenic	16	71249884	71267176	17293	1	78221	ENSMUST00000231541.1	168832	ENSMUSG00000116982	4930567J20Rik	RIKEN cDNA 4930567J20 gene
chr16	71441136	71441948	813	*	NA	0	Distal Intergenic	16	71249884	71267176	17293	1	78221	ENSMUST00000231541.1	191252	ENSMUSG00000116982	4930567J20Rik	RIKEN cDNA 4930567J20 gene
chr16	71458152	71458926	775	*	NA	0	Distal Intergenic	16	71249884	71267176	17293	1	78221	ENSMUST00000231541.1	208268	ENSMUSG00000116982	4930567J20Rik	RIKEN cDNA 4930567J20 gene
chr16	71460418	71461241	824	*	NA	0	Distal Intergenic	16	71249884	71267176	17293	1	78221	ENSMUST00000231541.1	210534	ENSMUSG00000116982	4930567J20Rik	RIKEN cDNA 4930567J20 gene
chr16	71464915	71465830	916	*	NA	0	Distal Intergenic	16	71249884	71267176	17293	1	78221	ENSMUST00000231541.1	215031	ENSMUSG00000116982	4930567J20Rik	RIKEN cDNA 4930567J20 gene
chr16	71497083	71497700	618	*	NA	0	Distal Intergenic	16	71249884	71267176	17293	1	78221	ENSMUST00000231541.1	247199	ENSMUSG00000116982	4930567J20Rik	RIKEN cDNA 4930567J20 gene
chr16	71504260	71505038	779	*	NA	0	Distal Intergenic	16	71249884	71267176	17293	1	78221	ENSMUST00000231541.1	254376	ENSMUSG00000116982	4930567J20Rik	RIKEN cDNA 4930567J20 gene
chr16	71506960	71508027	1068	*	NA	0	Distal Intergenic	16	71249884	71267176	17293	1	78221	ENSMUST00000231541.1	257076	ENSMUSG00000116982	4930567J20Rik	RIKEN cDNA 4930567J20 gene
chr16	71511332	71511991	660	*	NA	0	Distal Intergenic	16	71249884	71267176	17293	1	78221	ENSMUST00000231541.1	261448	ENSMUSG00000116982	4930567J20Rik	RIKEN cDNA 4930567J20 gene
chr16	71520757	71521500	744	*	NA	0	Distal Intergenic	16	71249884	71267176	17293	1	78221	ENSMUST00000231541.1	270873	ENSMUSG00000116982	4930567J20Rik	RIKEN cDNA 4930567J20 gene
chr16	71528496	71529498	1003	*	NA	0	Distal Intergenic	16	71249884	71267176	17293	1	78221	ENSMUST00000231541.1	278612	ENSMUSG00000116982	4930567J20Rik	RIKEN cDNA 4930567J20 gene
chr16	71540204	71541126	923	*	NA	0	Distal Intergenic	16	71249884	71267176	17293	1	78221	ENSMUST00000231541.1	290320	ENSMUSG00000116982	4930567J20Rik	RIKEN cDNA 4930567J20 gene
chr16	71545267	71546166	900	*	NA	0	Distal Intergenic	16	71249884	71267176	17293	1	78221	ENSMUST00000231541.1	295383	ENSMUSG00000116982	4930567J20Rik	RIKEN cDNA 4930567J20 gene
chr16	71548456	71549359	904	*	NA	0	Distal Intergenic	16	71249884	71267176	17293	1	78221	ENSMUST00000231541.1	298572	ENSMUSG00000116982	4930567J20Rik	RIKEN cDNA 4930567J20 gene
chr16	71624403	71625682	1280	*	NA	0	Distal Intergenic	16	71249884	71267176	17293	1	78221	ENSMUST00000231541.1	374519	ENSMUSG00000116982	4930567J20Rik	RIKEN cDNA 4930567J20 gene
chr16	71643026	71643790	765	*	NA	0	Distal Intergenic	16	71249884	71267176	17293	1	78221	ENSMUST00000231541.1	393142	ENSMUSG00000116982	4930567J20Rik	RIKEN cDNA 4930567J20 gene
chr16	71644615	71645535	921	*	NA	0	Distal Intergenic	16	71249884	71267176	17293	1	78221	ENSMUST00000231541.1	394731	ENSMUSG00000116982	4930567J20Rik	RIKEN cDNA 4930567J20 gene
chr16	71652492	71653363	872	*	NA	0	Distal Intergenic	16	71249884	71267176	17293	1	78221	ENSMUST00000231541.1	402608	ENSMUSG00000116982	4930567J20Rik	RIKEN cDNA 4930567J20 gene
chr16	71653769	71654920	1152	*	NA	0	Distal Intergenic	16	71249884	71267176	17293	1	78221	ENSMUST00000231541.1	403885	ENSMUSG00000116982	4930567J20Rik	RIKEN cDNA 4930567J20 gene
chr16	71657873	71658860	988	*	NA	0	Distal Intergenic	16	71249884	71267176	17293	1	78221	ENSMUST00000231541.1	407989	ENSMUSG00000116982	4930567J20Rik	RIKEN cDNA 4930567J20 gene
chr16	71668848	71670078	1231	*	NA	0	Distal Intergenic	16	71249884	71267176	17293	1	78221	ENSMUST00000231541.1	418964	ENSMUSG00000116982	4930567J20Rik	RIKEN cDNA 4930567J20 gene
chr16	71681648	71683125	1478	*	NA	0	Distal Intergenic	16	71249884	71267176	17293	1	78221	ENSMUST00000231541.1	431764	ENSMUSG00000116982	4930567J20Rik	RIKEN cDNA 4930567J20 gene
chr16	71683435	71684028	594	*	NA	0	Distal Intergenic	16	71249884	71267176	17293	1	78221	ENSMUST00000231541.1	433551	ENSMUSG00000116982	4930567J20Rik	RIKEN cDNA 4930567J20 gene
chr16	71693886	71695023	1138	*	NA	0	Distal Intergenic	16	71249884	71267176	17293	1	78221	ENSMUST00000231541.1	444002	ENSMUSG00000116982	4930567J20Rik	RIKEN cDNA 4930567J20 gene
chr16	71698102	71699820	1719	*	NA	0	Distal Intergenic	16	71249884	71267176	17293	1	78221	ENSMUST00000231541.1	448218	ENSMUSG00000116982	4930567J20Rik	RIKEN cDNA 4930567J20 gene
chr16	71707489	71708821	1333	*	NA	0	Distal Intergenic	16	71249884	71267176	17293	1	78221	ENSMUST00000231541.1	457605	ENSMUSG00000116982	4930567J20Rik	RIKEN cDNA 4930567J20 gene
chr16	71723111	71723531	421	*	NA	0	Distal Intergenic	16	71249884	71267176	17293	1	78221	ENSMUST00000231541.1	473227	ENSMUSG00000116982	4930567J20Rik	RIKEN cDNA 4930567J20 gene
chr16	71747224	71748006	783	*	NA	0	Distal Intergenic	16	72226383	72234302	7920	2	319533	ENSMUST00000231223.1	486296	ENSMUSG00000116769	8030451O07Rik	RIKEN cDNA 8030451O07 gene
chr16	71772162	71772985	824	*	NA	0	Distal Intergenic	16	72226383	72234302	7920	2	319533	ENSMUST00000231223.1	461317	ENSMUSG00000116769	8030451O07Rik	RIKEN cDNA 8030451O07 gene
chr16	71782387	71783272	886	*	NA	0	Distal Intergenic	16	72226383	72234302	7920	2	319533	ENSMUST00000231223.1	451030	ENSMUSG00000116769	8030451O07Rik	RIKEN cDNA 8030451O07 gene
chr16	71810493	71811632	1140	*	NA	0	Distal Intergenic	16	72226383	72234302	7920	2	319533	ENSMUST00000231223.1	422670	ENSMUSG00000116769	8030451O07Rik	RIKEN cDNA 8030451O07 gene
chr16	71833915	71834945	1031	*	NA	0	Distal Intergenic	16	72226383	72234302	7920	2	319533	ENSMUST00000231223.1	399357	ENSMUSG00000116769	8030451O07Rik	RIKEN cDNA 8030451O07 gene
chr16	71845360	71846183	824	*	NA	0	Distal Intergenic	16	72226383	72234302	7920	2	319533	ENSMUST00000231223.1	388119	ENSMUSG00000116769	8030451O07Rik	RIKEN cDNA 8030451O07 gene
chr16	71850848	71851337	490	*	NA	0	Distal Intergenic	16	72226383	72234302	7920	2	319533	ENSMUST00000231223.1	382965	ENSMUSG00000116769	8030451O07Rik	RIKEN cDNA 8030451O07 gene
chr16	71872363	71873414	1052	*	NA	0	Distal Intergenic	16	72226383	72234302	7920	2	319533	ENSMUST00000231223.1	360888	ENSMUSG00000116769	8030451O07Rik	RIKEN cDNA 8030451O07 gene
chr16	71887512	71888831	1320	*	NA	0	Distal Intergenic	16	72226383	72234302	7920	2	319533	ENSMUST00000231223.1	345471	ENSMUSG00000116769	8030451O07Rik	RIKEN cDNA 8030451O07 gene
chr16	71889786	71890826	1041	*	NA	0	Distal Intergenic	16	72226383	72234302	7920	2	319533	ENSMUST00000231223.1	343476	ENSMUSG00000116769	8030451O07Rik	RIKEN cDNA 8030451O07 gene
chr16	71891307	71892109	803	*	NA	0	Distal Intergenic	16	72226383	72234302	7920	2	319533	ENSMUST00000231223.1	342193	ENSMUSG00000116769	8030451O07Rik	RIKEN cDNA 8030451O07 gene
chr16	71892454	71894086	1633	*	NA	0	Distal Intergenic	16	72226383	72234302	7920	2	319533	ENSMUST00000231223.1	340216	ENSMUSG00000116769	8030451O07Rik	RIKEN cDNA 8030451O07 gene
chr16	71894529	71895716	1188	*	NA	0	Distal Intergenic	16	72226383	72234302	7920	2	319533	ENSMUST00000231223.1	338586	ENSMUSG00000116769	8030451O07Rik	RIKEN cDNA 8030451O07 gene
chr16	71897433	71898018	586	*	NA	0	Distal Intergenic	16	72226383	72234302	7920	2	319533	ENSMUST00000231223.1	336284	ENSMUSG00000116769	8030451O07Rik	RIKEN cDNA 8030451O07 gene
chr16	71907493	71908780	1288	*	NA	0	Distal Intergenic	16	72226383	72234302	7920	2	319533	ENSMUST00000231223.1	325522	ENSMUSG00000116769	8030451O07Rik	RIKEN cDNA 8030451O07 gene
chr16	71914612	71915185	574	*	NA	0	Distal Intergenic	16	72226383	72234302	7920	2	319533	ENSMUST00000231223.1	319117	ENSMUSG00000116769	8030451O07Rik	RIKEN cDNA 8030451O07 gene
