## Supplemental Table 4 for "Sox8 and Sox9 regulate differentiation and nuclear positioning of retinal Müller glia" (part 25 of 68)

### Sheet: p2_h3k27ac_annotated (continued)
seqnames	start	end	width	strand	name	score	annotation	geneChr	geneStart	geneEnd	geneLength	geneStrand	geneId	transcriptId	distanceToTSS	ENSEMBL	SYMBOL	GENENAME
chr16	71943958	71944476	519	*	NA	0	Distal Intergenic	16	72226383	72234302	7920	2	319533	ENSMUST00000231223.1	289826	ENSMUSG00000116769	8030451O07Rik	RIKEN cDNA 8030451O07 gene
chr16	71956312	71957806	1495	*	NA	0	Distal Intergenic	16	72226383	72234302	7920	2	319533	ENSMUST00000231223.1	276496	ENSMUSG00000116769	8030451O07Rik	RIKEN cDNA 8030451O07 gene
chr16	71967634	71968793	1160	*	NA	0	Distal Intergenic	16	72226383	72234302	7920	2	319533	ENSMUST00000231223.1	265509	ENSMUSG00000116769	8030451O07Rik	RIKEN cDNA 8030451O07 gene
chr16	71971798	71972423	626	*	NA	0	Distal Intergenic	16	72226383	72234302	7920	2	319533	ENSMUST00000231223.1	261879	ENSMUSG00000116769	8030451O07Rik	RIKEN cDNA 8030451O07 gene
chr16	71986448	71987201	754	*	NA	0	Distal Intergenic	16	72226383	72234302	7920	2	319533	ENSMUST00000231223.1	247101	ENSMUSG00000116769	8030451O07Rik	RIKEN cDNA 8030451O07 gene
chr16	71994404	71995037	634	*	NA	0	Distal Intergenic	16	72226383	72234302	7920	2	319533	ENSMUST00000231223.1	239265	ENSMUSG00000116769	8030451O07Rik	RIKEN cDNA 8030451O07 gene
chr16	72027613	72029650	2038	*	NA	0	Distal Intergenic	16	72226383	72234302	7920	2	319533	ENSMUST00000231223.1	204652	ENSMUSG00000116769	8030451O07Rik	RIKEN cDNA 8030451O07 gene
chr16	72046509	72047902	1394	*	NA	0	Distal Intergenic	16	72226383	72234302	7920	2	319533	ENSMUST00000231223.1	186400	ENSMUSG00000116769	8030451O07Rik	RIKEN cDNA 8030451O07 gene
chr16	72072118	72072922	805	*	NA	0	Distal Intergenic	16	72226383	72234302	7920	2	319533	ENSMUST00000231223.1	161380	ENSMUSG00000116769	8030451O07Rik	RIKEN cDNA 8030451O07 gene
chr16	72077231	72078006	776	*	NA	0	Distal Intergenic	16	72226383	72234302	7920	2	319533	ENSMUST00000231223.1	156296	ENSMUSG00000116769	8030451O07Rik	RIKEN cDNA 8030451O07 gene
chr16	72087019	72087477	459	*	NA	0	Distal Intergenic	16	72226383	72234302	7920	2	319533	ENSMUST00000231223.1	146825	ENSMUSG00000116769	8030451O07Rik	RIKEN cDNA 8030451O07 gene
chr16	72089599	72090757	1159	*	NA	0	Distal Intergenic	16	72226383	72234302	7920	2	319533	ENSMUST00000231223.1	143545	ENSMUSG00000116769	8030451O07Rik	RIKEN cDNA 8030451O07 gene
chr16	72094365	72095005	641	*	NA	0	Distal Intergenic	16	72226383	72234302	7920	2	319533	ENSMUST00000231223.1	139297	ENSMUSG00000116769	8030451O07Rik	RIKEN cDNA 8030451O07 gene
chr16	72097805	72098834	1030	*	NA	0	Distal Intergenic	16	72226383	72234302	7920	2	319533	ENSMUST00000231223.1	135468	ENSMUSG00000116769	8030451O07Rik	RIKEN cDNA 8030451O07 gene
chr16	72104441	72105424	984	*	NA	0	Distal Intergenic	16	72226383	72234302	7920	2	319533	ENSMUST00000231223.1	128878	ENSMUSG00000116769	8030451O07Rik	RIKEN cDNA 8030451O07 gene
chr16	72119209	72120134	926	*	NA	0	Distal Intergenic	16	72226383	72234302	7920	2	319533	ENSMUST00000231223.1	114168	ENSMUSG00000116769	8030451O07Rik	RIKEN cDNA 8030451O07 gene
chr16	72135900	72136541	642	*	NA	0	Distal Intergenic	16	72226383	72234302	7920	2	319533	ENSMUST00000231223.1	97761	ENSMUSG00000116769	8030451O07Rik	RIKEN cDNA 8030451O07 gene
chr16	72157619	72159026	1408	*	NA	0	Distal Intergenic	16	72226383	72234302	7920	2	319533	ENSMUST00000231223.1	75276	ENSMUSG00000116769	8030451O07Rik	RIKEN cDNA 8030451O07 gene
chr16	72160865	72162075	1211	*	NA	0	Distal Intergenic	16	72226383	72234302	7920	2	319533	ENSMUST00000231223.1	72227	ENSMUSG00000116769	8030451O07Rik	RIKEN cDNA 8030451O07 gene
chr16	72168572	72169090	519	*	NA	0	Distal Intergenic	16	72226383	72234302	7920	2	319533	ENSMUST00000231223.1	65212	ENSMUSG00000116769	8030451O07Rik	RIKEN cDNA 8030451O07 gene
chr16	72169964	72170877	914	*	NA	0	Distal Intergenic	16	72226383	72234302	7920	2	319533	ENSMUST00000231223.1	63425	ENSMUSG00000116769	8030451O07Rik	RIKEN cDNA 8030451O07 gene
chr16	72181598	72182533	936	*	NA	0	Distal Intergenic	16	72226383	72234302	7920	2	319533	ENSMUST00000231223.1	51769	ENSMUSG00000116769	8030451O07Rik	RIKEN cDNA 8030451O07 gene
chr16	72183162	72184259	1098	*	NA	0	Distal Intergenic	16	72226383	72234302	7920	2	319533	ENSMUST00000231223.1	50043	ENSMUSG00000116769	8030451O07Rik	RIKEN cDNA 8030451O07 gene
chr16	72196327	72197179	853	*	NA	0	Distal Intergenic	16	72226383	72234302	7920	2	319533	ENSMUST00000231223.1	37123	ENSMUSG00000116769	8030451O07Rik	RIKEN cDNA 8030451O07 gene
chr16	72205111	72205968	858	*	NA	0	Distal Intergenic	16	72226383	72234302	7920	2	319533	ENSMUST00000231223.1	28334	ENSMUSG00000116769	8030451O07Rik	RIKEN cDNA 8030451O07 gene
chr16	72217517	72218236	720	*	NA	0	Distal Intergenic	16	72226383	72234302	7920	2	319533	ENSMUST00000231223.1	16066	ENSMUSG00000116769	8030451O07Rik	RIKEN cDNA 8030451O07 gene
chr16	72221764	72222644	881	*	NA	0	Distal Intergenic	16	72226383	72234302	7920	2	319533	ENSMUST00000231223.1	11658	ENSMUSG00000116769	8030451O07Rik	RIKEN cDNA 8030451O07 gene
chr16	72223404	72224286	883	*	NA	0	Distal Intergenic	16	72226383	72234302	7920	2	319533	ENSMUST00000231223.1	10016	ENSMUSG00000116769	8030451O07Rik	RIKEN cDNA 8030451O07 gene
chr16	72239626	72240564	939	*	NA	0	Distal Intergenic	16	72226386	72234327	7942	2	319533	ENSMUST00000231977.1	-5299	ENSMUSG00000116769	8030451O07Rik	RIKEN cDNA 8030451O07 gene
chr16	72275287	72276824	1538	*	NA	0	Distal Intergenic	16	72308306	72742417	434112	1	19876	ENSMUST00000231580.1	-31482	ENSMUSG00000022883	Robo1	roundabout guidance receptor 1
chr16	72278240	72278700	461	*	NA	0	Distal Intergenic	16	72308306	72742417	434112	1	19876	ENSMUST00000231580.1	-29606	ENSMUSG00000022883	Robo1	roundabout guidance receptor 1
chr16	72278937	72279642	706	*	NA	0	Distal Intergenic	16	72308306	72742417	434112	1	19876	ENSMUST00000231580.1	-28664	ENSMUSG00000022883	Robo1	roundabout guidance receptor 1
chr16	72300312	72300998	687	*	NA	0	Distal Intergenic	16	72308306	72742417	434112	1	19876	ENSMUST00000231580.1	-7308	ENSMUSG00000022883	Robo1	roundabout guidance receptor 1
chr16	72310472	72311224	753	*	NA	0	Promoter (2-3kb)	16	72308306	72742417	434112	1	19876	ENSMUST00000231580.1	2166	ENSMUSG00000022883	Robo1	roundabout guidance receptor 1
chr16	72314152	72315064	913	*	NA	0	Intron (ENSMUST00000231580.1/19876, intron 1 of 1)	16	72308306	72742417	434112	1	19876	ENSMUST00000231580.1	5846	ENSMUSG00000022883	Robo1	roundabout guidance receptor 1
chr16	72331011	72332035	1025	*	NA	0	Intron (ENSMUST00000231580.1/19876, intron 1 of 1)	16	72308306	72742417	434112	1	19876	ENSMUST00000231580.1	22705	ENSMUSG00000022883	Robo1	roundabout guidance receptor 1
chr16	72339152	72340000	849	*	NA	0	Intron (ENSMUST00000231580.1/19876, intron 1 of 1)	16	72308306	72742417	434112	1	19876	ENSMUST00000231580.1	30846	ENSMUSG00000022883	Robo1	roundabout guidance receptor 1
chr16	72347996	72348954	959	*	NA	0	Intron (ENSMUST00000231580.1/19876, intron 1 of 1)	16	72308306	72742417	434112	1	19876	ENSMUST00000231580.1	39690	ENSMUSG00000022883	Robo1	roundabout guidance receptor 1
chr16	72349887	72350963	1077	*	NA	0	Intron (ENSMUST00000231580.1/19876, intron 1 of 1)	16	72308306	72742417	434112	1	19876	ENSMUST00000231580.1	41581	ENSMUSG00000022883	Robo1	roundabout guidance receptor 1
chr16	72364315	72365540	1226	*	NA	0	Intron (ENSMUST00000231580.1/19876, intron 1 of 1)	16	72308306	72742417	434112	1	19876	ENSMUST00000231580.1	56009	ENSMUSG00000022883	Robo1	roundabout guidance receptor 1
chr16	72367101	72367825	725	*	NA	0	Intron (ENSMUST00000231580.1/19876, intron 1 of 1)	16	72308306	72742417	434112	1	19876	ENSMUST00000231580.1	58795	ENSMUSG00000022883	Robo1	roundabout guidance receptor 1
chr16	72376827	72378232	1406	*	NA	0	Intron (ENSMUST00000231580.1/19876, intron 1 of 1)	16	72308306	72742417	434112	1	19876	ENSMUST00000231580.1	68521	ENSMUSG00000022883	Robo1	roundabout guidance receptor 1
chr16	72378762	72379523	762	*	NA	0	Intron (ENSMUST00000231580.1/19876, intron 1 of 1)	16	72308306	72742417	434112	1	19876	ENSMUST00000231580.1	70456	ENSMUSG00000022883	Robo1	roundabout guidance receptor 1
chr16	72382271	72383000	730	*	NA	0	Intron (ENSMUST00000231580.1/19876, intron 1 of 1)	16	72308306	72742417	434112	1	19876	ENSMUST00000231580.1	73965	ENSMUSG00000022883	Robo1	roundabout guidance receptor 1
chr16	72386337	72387128	792	*	NA	0	Intron (ENSMUST00000231580.1/19876, intron 1 of 1)	16	72308306	72742417	434112	1	19876	ENSMUST00000231580.1	78031	ENSMUSG00000022883	Robo1	roundabout guidance receptor 1
chr16	72397495	72398061	567	*	NA	0	Intron (ENSMUST00000231580.1/19876, intron 1 of 1)	16	72308306	72742417	434112	1	19876	ENSMUST00000231580.1	89189	ENSMUSG00000022883	Robo1	roundabout guidance receptor 1
chr16	72399963	72400542	580	*	NA	0	Intron (ENSMUST00000231580.1/19876, intron 1 of 1)	16	72308306	72742417	434112	1	19876	ENSMUST00000231580.1	91657	ENSMUSG00000022883	Robo1	roundabout guidance receptor 1
chr16	72401089	72403207	2119	*	NA	0	Intron (ENSMUST00000231580.1/19876, intron 1 of 1)	16	72308306	72742417	434112	1	19876	ENSMUST00000231580.1	92783	ENSMUSG00000022883	Robo1	roundabout guidance receptor 1
chr16	72405138	72407359	2222	*	NA	0	Intron (ENSMUST00000231580.1/19876, intron 1 of 1)	16	72308306	72742417	434112	1	19876	ENSMUST00000231580.1	96832	ENSMUSG00000022883	Robo1	roundabout guidance receptor 1
chr16	72407957	72408570	614	*	NA	0	Intron (ENSMUST00000231580.1/19876, intron 1 of 1)	16	72308306	72742417	434112	1	19876	ENSMUST00000231580.1	99651	ENSMUSG00000022883	Robo1	roundabout guidance receptor 1
chr16	72413288	72414456	1169	*	NA	0	Intron (ENSMUST00000231580.1/19876, intron 1 of 1)	16	72308306	72742417	434112	1	19876	ENSMUST00000231580.1	104982	ENSMUSG00000022883	Robo1	roundabout guidance receptor 1
chr16	72433970	72434744	775	*	NA	0	Intron (ENSMUST00000231580.1/19876, intron 1 of 1)	16	72308306	72742417	434112	1	19876	ENSMUST00000231580.1	125664	ENSMUSG00000022883	Robo1	roundabout guidance receptor 1
chr16	72444344	72445585	1242	*	NA	0	Intron (ENSMUST00000231580.1/19876, intron 1 of 1)	16	72563700	73046095	482396	1	19876	ENSMUST00000232205.1	-118115	ENSMUSG00000022883	Robo1	roundabout guidance receptor 1
chr16	72446726	72447510	785	*	NA	0	Intron (ENSMUST00000231580.1/19876, intron 1 of 1)	16	72563700	73046095	482396	1	19876	ENSMUST00000232205.1	-116190	ENSMUSG00000022883	Robo1	roundabout guidance receptor 1
chr16	72467996	72468850	855	*	NA	0	Intron (ENSMUST00000231580.1/19876, intron 1 of 1)	16	72563700	73046095	482396	1	19876	ENSMUST00000232205.1	-94850	ENSMUSG00000022883	Robo1	roundabout guidance receptor 1
chr16	72473254	72474233	980	*	NA	0	Intron (ENSMUST00000231580.1/19876, intron 1 of 1)	16	72563700	73046095	482396	1	19876	ENSMUST00000232205.1	-89467	ENSMUSG00000022883	Robo1	roundabout guidance receptor 1
chr16	72506613	72507203	591	*	NA	0	Intron (ENSMUST00000231580.1/19876, intron 1 of 1)	16	72563700	73046095	482396	1	19876	ENSMUST00000232205.1	-56497	ENSMUSG00000022883	Robo1	roundabout guidance receptor 1
chr16	72510395	72511528	1134	*	NA	0	Intron (ENSMUST00000231580.1/19876, intron 1 of 1)	16	72563700	73046095	482396	1	19876	ENSMUST00000232205.1	-52172	ENSMUSG00000022883	Robo1	roundabout guidance receptor 1
chr16	72511877	72512700	824	*	NA	0	Intron (ENSMUST00000231580.1/19876, intron 1 of 1)	16	72563700	73046095	482396	1	19876	ENSMUST00000232205.1	-51000	ENSMUSG00000022883	Robo1	roundabout guidance receptor 1
chr16	72516657	72518693	2037	*	NA	0	Intron (ENSMUST00000231580.1/19876, intron 1 of 1)	16	72563700	73046095	482396	1	19876	ENSMUST00000232205.1	-45007	ENSMUSG00000022883	Robo1	roundabout guidance receptor 1
chr16	72523212	72524467	1256	*	NA	0	Intron (ENSMUST00000231580.1/19876, intron 1 of 1)	16	72563700	73046095	482396	1	19876	ENSMUST00000232205.1	-39233	ENSMUSG00000022883	Robo1	roundabout guidance receptor 1
chr16	72525254	72526160	907	*	NA	0	Intron (ENSMUST00000231580.1/19876, intron 1 of 1)	16	72563700	73046095	482396	1	19876	ENSMUST00000232205.1	-37540	ENSMUSG00000022883	Robo1	roundabout guidance receptor 1
chr16	72527701	72530478	2778	*	NA	0	Intron (ENSMUST00000231580.1/19876, intron 1 of 1)	16	72563700	73046095	482396	1	19876	ENSMUST00000232205.1	-33222	ENSMUSG00000022883	Robo1	roundabout guidance receptor 1
chr16	72533760	72534293	534	*	NA	0	Intron (ENSMUST00000231580.1/19876, intron 1 of 1)	16	72563700	73046095	482396	1	19876	ENSMUST00000232205.1	-29407	ENSMUSG00000022883	Robo1	roundabout guidance receptor 1
chr16	72548880	72549564	685	*	NA	0	Intron (ENSMUST00000231580.1/19876, intron 1 of 1)	16	72563700	73046095	482396	1	19876	ENSMUST00000232205.1	-14136	ENSMUSG00000022883	Robo1	roundabout guidance receptor 1
chr16	72551376	72552344	969	*	NA	0	Intron (ENSMUST00000231580.1/19876, intron 1 of 1)	16	72563700	73046095	482396	1	19876	ENSMUST00000232205.1	-11356	ENSMUSG00000022883	Robo1	roundabout guidance receptor 1
chr16	72557456	72558577	1122	*	NA	0	Intron (ENSMUST00000231580.1/19876, intron 1 of 1)	16	72563700	73046095	482396	1	19876	ENSMUST00000232205.1	-5123	ENSMUSG00000022883	Robo1	roundabout guidance receptor 1
chr16	72559827	72560475	649	*	NA	0	Intron (ENSMUST00000231580.1/19876, intron 1 of 1)	16	72563700	73046095	482396	1	19876	ENSMUST00000232205.1	-3225	ENSMUSG00000022883	Robo1	roundabout guidance receptor 1
chr16	72562902	72563609	708	*	NA	0	Promoter (<=1kb)	16	72563700	73046095	482396	1	19876	ENSMUST00000232205.1	-91	ENSMUSG00000022883	Robo1	roundabout guidance receptor 1
chr16	72610546	72611457	912	*	NA	0	Intron (ENSMUST00000231580.1/19876, intron 1 of 1)	16	72563700	73046095	482396	1	19876	ENSMUST00000232205.1	46846	ENSMUSG00000022883	Robo1	roundabout guidance receptor 1
chr16	72612620	72613721	1102	*	NA	0	Intron (ENSMUST00000231580.1/19876, intron 1 of 1)	16	72563700	73046095	482396	1	19876	ENSMUST00000232205.1	48920	ENSMUSG00000022883	Robo1	roundabout guidance receptor 1
chr16	72621513	72622296	784	*	NA	0	Intron (ENSMUST00000231580.1/19876, intron 1 of 1)	16	72663149	73046095	382947	1	19876	ENSMUST00000023600.7	-40853	ENSMUSG00000022883	Robo1	roundabout guidance receptor 1
chr16	72635888	72636995	1108	*	NA	0	Intron (ENSMUST00000231580.1/19876, intron 1 of 1)	16	72663149	73046095	382947	1	19876	ENSMUST00000023600.7	-26154	ENSMUSG00000022883	Robo1	roundabout guidance receptor 1
chr16	72640043	72640988	946	*	NA	0	Intron (ENSMUST00000231580.1/19876, intron 1 of 1)	16	72663149	73046095	382947	1	19876	ENSMUST00000023600.7	-22161	ENSMUSG00000022883	Robo1	roundabout guidance receptor 1
chr16	72641149	72641958	810	*	NA	0	Intron (ENSMUST00000231580.1/19876, intron 1 of 1)	16	72663149	73046095	382947	1	19876	ENSMUST00000023600.7	-21191	ENSMUSG00000022883	Robo1	roundabout guidance receptor 1
chr16	72643763	72646897	3135	*	NA	0	Intron (ENSMUST00000231580.1/19876, intron 1 of 1)	16	72663149	73046095	382947	1	19876	ENSMUST00000023600.7	-16252	ENSMUSG00000022883	Robo1	roundabout guidance receptor 1
chr16	72650071	72650799	729	*	NA	0	Intron (ENSMUST00000231580.1/19876, intron 1 of 1)	16	72663149	73046095	382947	1	19876	ENSMUST00000023600.7	-12350	ENSMUSG00000022883	Robo1	roundabout guidance receptor 1
chr16	72662662	72664842	2181	*	NA	0	Promoter (<=1kb)	16	72663149	73046095	382947	1	19876	ENSMUST00000023600.7	0	ENSMUSG00000022883	Robo1	roundabout guidance receptor 1
chr16	72669193	72669947	755	*	NA	0	Intron (ENSMUST00000231580.1/19876, intron 1 of 1)	16	72663204	72958244	295041	1	19876	ENSMUST00000231265.1	5989	ENSMUSG00000022883	Robo1	roundabout guidance receptor 1
chr16	72685533	72686150	618	*	NA	0	Intron (ENSMUST00000231580.1/19876, intron 1 of 1)	16	72663204	72958244	295041	1	19876	ENSMUST00000231265.1	22329	ENSMUSG00000022883	Robo1	roundabout guidance receptor 1
chr16	72686471	72687370	900	*	NA	0	Intron (ENSMUST00000231580.1/19876, intron 1 of 1)	16	72663204	72958244	295041	1	19876	ENSMUST00000231265.1	23267	ENSMUSG00000022883	Robo1	roundabout guidance receptor 1
chr16	72691758	72692490	733	*	NA	0	Intron (ENSMUST00000231580.1/19876, intron 1 of 1)	16	72663204	72958244	295041	1	19876	ENSMUST00000231265.1	28554	ENSMUSG00000022883	Robo1	roundabout guidance receptor 1
chr16	72693116	72694033	918	*	NA	0	Intron (ENSMUST00000231580.1/19876, intron 1 of 1)	16	72663204	72958244	295041	1	19876	ENSMUST00000231265.1	29912	ENSMUSG00000022883	Robo1	roundabout guidance receptor 1
chr16	72698992	72701539	2548	*	NA	0	Intron (ENSMUST00000231580.1/19876, intron 1 of 1)	16	72663204	72958244	295041	1	19876	ENSMUST00000231265.1	35788	ENSMUSG00000022883	Robo1	roundabout guidance receptor 1
chr16	72701884	72703552	1669	*	NA	0	Intron (ENSMUST00000231580.1/19876, intron 1 of 1)	16	72663204	72958244	295041	1	19876	ENSMUST00000231265.1	38680	ENSMUSG00000022883	Robo1	roundabout guidance receptor 1
chr16	72719619	72720486	868	*	NA	0	Intron (ENSMUST00000231580.1/19876, intron 1 of 1)	16	72663204	72958244	295041	1	19876	ENSMUST00000231265.1	56415	ENSMUSG00000022883	Robo1	roundabout guidance receptor 1
chr16	72722046	72722976	931	*	NA	0	Intron (ENSMUST00000231580.1/19876, intron 1 of 1)	16	72663204	72958244	295041	1	19876	ENSMUST00000231265.1	58842	ENSMUSG00000022883	Robo1	roundabout guidance receptor 1
chr16	72736943	72739057	2115	*	NA	0	Intron (ENSMUST00000231580.1/19876, intron 1 of 1)	16	72663204	72958244	295041	1	19876	ENSMUST00000231265.1	73739	ENSMUSG00000022883	Robo1	roundabout guidance receptor 1
chr16	72745316	72746300	985	*	NA	0	Intron (ENSMUST00000232205.1/19876, intron 2 of 28)	16	72663204	72958244	295041	1	19876	ENSMUST00000231265.1	82112	ENSMUSG00000022883	Robo1	roundabout guidance receptor 1
chr16	72749122	72750365	1244	*	NA	0	Intron (ENSMUST00000232205.1/19876, intron 2 of 28)	16	72663204	72958244	295041	1	19876	ENSMUST00000231265.1	85918	ENSMUSG00000022883	Robo1	roundabout guidance receptor 1
chr16	72751753	72752567	815	*	NA	0	Intron (ENSMUST00000232205.1/19876, intron 2 of 28)	16	72663204	72958244	295041	1	19876	ENSMUST00000231265.1	88549	ENSMUSG00000022883	Robo1	roundabout guidance receptor 1
chr16	72754729	72755305	577	*	NA	0	Intron (ENSMUST00000232205.1/19876, intron 2 of 28)	16	72663204	72958244	295041	1	19876	ENSMUST00000231265.1	91525	ENSMUSG00000022883	Robo1	roundabout guidance receptor 1
chr16	72756004	72756588	585	*	NA	0	Intron (ENSMUST00000232205.1/19876, intron 2 of 28)	16	72663204	72958244	295041	1	19876	ENSMUST00000231265.1	92800	ENSMUSG00000022883	Robo1	roundabout guidance receptor 1
chr16	72762184	72763809	1626	*	NA	0	Intron (ENSMUST00000232205.1/19876, intron 2 of 28)	16	72663204	72958244	295041	1	19876	ENSMUST00000231265.1	98980	ENSMUSG00000022883	Robo1	roundabout guidance receptor 1
chr16	72765951	72767004	1054	*	NA	0	Intron (ENSMUST00000232205.1/19876, intron 2 of 28)	16	72663204	72958244	295041	1	19876	ENSMUST00000231265.1	102747	ENSMUSG00000022883	Robo1	roundabout guidance receptor 1
chr16	72769046	72771727	2682	*	NA	0	Intron (ENSMUST00000232205.1/19876, intron 2 of 28)	16	72663204	72958244	295041	1	19876	ENSMUST00000231265.1	105842	ENSMUSG00000022883	Robo1	roundabout guidance receptor 1
chr16	72771984	72773465	1482	*	NA	0	Intron (ENSMUST00000232205.1/19876, intron 2 of 28)	16	72663204	72958244	295041	1	19876	ENSMUST00000231265.1	108780	ENSMUSG00000022883	Robo1	roundabout guidance receptor 1
chr16	72785298	72786538	1241	*	NA	0	Intron (ENSMUST00000232205.1/19876, intron 2 of 28)	16	72663204	72958244	295041	1	19876	ENSMUST00000231265.1	122094	ENSMUSG00000022883	Robo1	roundabout guidance receptor 1
chr16	72800169	72801620	1452	*	NA	0	Intron (ENSMUST00000232205.1/19876, intron 2 of 28)	16	72663204	72958244	295041	1	19876	ENSMUST00000231265.1	136965	ENSMUSG00000022883	Robo1	roundabout guidance receptor 1
chr16	72875245	72876311	1067	*	NA	0	Intron (ENSMUST00000232205.1/19876, intron 2 of 28)	16	72976349	72979218	2870	1	19876	ENSMUST00000232545.1	-100038	ENSMUSG00000022883	Robo1	roundabout guidance receptor 1
chr16	72880336	72880997	662	*	NA	0	Intron (ENSMUST00000232205.1/19876, intron 2 of 28)	16	72976349	72979218	2870	1	19876	ENSMUST00000232545.1	-95352	ENSMUSG00000022883	Robo1	roundabout guidance receptor 1
chr16	72905025	72906257	1233	*	NA	0	Intron (ENSMUST00000232205.1/19876, intron 3 of 28)	16	72976349	72979218	2870	1	19876	ENSMUST00000232545.1	-70092	ENSMUSG00000022883	Robo1	roundabout guidance receptor 1
chr16	72914890	72915735	846	*	NA	0	Intron (ENSMUST00000232205.1/19876, intron 3 of 28)	16	72976349	72979218	2870	1	19876	ENSMUST00000232545.1	-60614	ENSMUSG00000022883	Robo1	roundabout guidance receptor 1
chr16	72924119	72924956	838	*	NA	0	Intron (ENSMUST00000232205.1/19876, intron 3 of 28)	16	72976349	72979218	2870	1	19876	ENSMUST00000232545.1	-51393	ENSMUSG00000022883	Robo1	roundabout guidance receptor 1
chr16	72931755	72932938	1184	*	NA	0	Intron (ENSMUST00000232205.1/19876, intron 3 of 28)	16	72976349	72979218	2870	1	19876	ENSMUST00000232545.1	-43411	ENSMUSG00000022883	Robo1	roundabout guidance receptor 1
chr16	72946893	72947603	711	*	NA	0	Intron (ENSMUST00000232205.1/19876, intron 6 of 28)	16	72976349	72979218	2870	1	19876	ENSMUST00000232545.1	-28746	ENSMUSG00000022883	Robo1	roundabout guidance receptor 1
chr16	72947779	72948613	835	*	NA	0	Intron (ENSMUST00000232205.1/19876, intron 6 of 28)	16	72976349	72979218	2870	1	19876	ENSMUST00000232545.1	-27736	ENSMUSG00000022883	Robo1	roundabout guidance receptor 1
chr16	72958984	72959746	763	*	NA	0	Intron (ENSMUST00000232205.1/19876, intron 6 of 28)	16	72976349	72979218	2870	1	19876	ENSMUST00000232545.1	-16603	ENSMUSG00000022883	Robo1	roundabout guidance receptor 1
chr16	72976605	72977334	730	*	NA	0	Promoter (<=1kb)	16	72976349	72979218	2870	1	19876	ENSMUST00000232545.1	256	ENSMUSG00000022883	Robo1	roundabout guidance receptor 1
chr16	72985979	72987181	1203	*	NA	0	Promoter (2-3kb)	16	72983755	72989878	6124	1	19876	ENSMUST00000231566.1	2224	ENSMUSG00000022883	Robo1	roundabout guidance receptor 1
chr16	72991653	72993528	1876	*	NA	0	Intron (ENSMUST00000232205.1/19876, intron 17 of 28)	16	72983755	72989878	6124	1	19876	ENSMUST00000231566.1	7898	ENSMUSG00000022883	Robo1	roundabout guidance receptor 1
chr16	72999041	73000123	1083	*	NA	0	Intron (ENSMUST00000232205.1/19876, intron 19 of 28)	16	72983755	72989878	6124	1	19876	ENSMUST00000231566.1	15286	ENSMUSG00000022883	Robo1	roundabout guidance receptor 1
chr16	73005487	73006724	1238	*	NA	0	Exon (ENSMUST00000232432.1/ENSMUST00000232432.1, exon 1 of 1)	16	72983755	72989878	6124	1	19876	ENSMUST00000231566.1	21732	ENSMUSG00000022883	Robo1	roundabout guidance receptor 1
chr16	73007360	73008027	668	*	NA	0	Exon (ENSMUST00000232432.1/ENSMUST00000232432.1, exon 1 of 1)	16	72983755	72989878	6124	1	19876	ENSMUST00000231566.1	23605	ENSMUSG00000022883	Robo1	roundabout guidance receptor 1
chr16	73009609	73012726	3118	*	NA	0	Exon (ENSMUST00000232205.1/19876, exon 23 of 29)	16	72983755	72989878	6124	1	19876	ENSMUST00000231566.1	25854	ENSMUSG00000022883	Robo1	roundabout guidance receptor 1
chr16	73014967	73017743	2777	*	NA	0	Intron (ENSMUST00000232205.1/19876, intron 24 of 28)	16	72983755	72989878	6124	1	19876	ENSMUST00000231566.1	31212	ENSMUSG00000022883	Robo1	roundabout guidance receptor 1
chr16	73020784	73021819	1036	*	NA	0	Intron (ENSMUST00000232205.1/19876, intron 24 of 28)	16	72983755	72989878	6124	1	19876	ENSMUST00000231566.1	37029	ENSMUSG00000022883	Robo1	roundabout guidance receptor 1
chr16	73023818	73024342	525	*	NA	0	Exon (ENSMUST00000232205.1/19876, exon 25 of 29)	16	72983755	72989878	6124	1	19876	ENSMUST00000231566.1	40063	ENSMUSG00000022883	Robo1	roundabout guidance receptor 1
chr16	73024957	73025707	751	*	NA	0	Intron (ENSMUST00000232205.1/19876, intron 25 of 28)	16	72983755	72989878	6124	1	19876	ENSMUST00000231566.1	41202	ENSMUSG00000022883	Robo1	roundabout guidance receptor 1
chr16	73026281	73026914	634	*	NA	0	Intron (ENSMUST00000232205.1/19876, intron 25 of 28)	16	72983755	72989878	6124	1	19876	ENSMUST00000231566.1	42526	ENSMUSG00000022883	Robo1	roundabout guidance receptor 1
chr16	73027310	73028258	949	*	NA	0	Exon (ENSMUST00000232205.1/19876, exon 26 of 29)	16	72983755	72989878	6124	1	19876	ENSMUST00000231566.1	43555	ENSMUSG00000022883	Robo1	roundabout guidance receptor 1
chr16	73035367	73038934	3568	*	NA	0	Exon (ENSMUST00000232205.1/19876, exon 27 of 29)	16	72983755	72989878	6124	1	19876	ENSMUST00000231566.1	51612	ENSMUSG00000022883	Robo1	roundabout guidance receptor 1
chr16	73042349	73043064	716	*	NA	0	Exon (ENSMUST00000232205.1/19876, exon 28 of 29)	16	72983755	72989878	6124	1	19876	ENSMUST00000231566.1	58594	ENSMUSG00000022883	Robo1	roundabout guidance receptor 1
chr16	73059903	73060966	1064	*	NA	0	Distal Intergenic	16	72983755	72989878	6124	1	19876	ENSMUST00000231566.1	76148	ENSMUSG00000022883	Robo1	roundabout guidance receptor 1
chr16	73073884	73074656	773	*	NA	0	Intron (ENSMUST00000232248.1/ENSMUST00000232248.1, intron 1 of 5)	16	72983755	72989878	6124	1	19876	ENSMUST00000231566.1	90129	ENSMUSG00000022883	Robo1	roundabout guidance receptor 1
chr16	73074884	73075893	1010	*	NA	0	Intron (ENSMUST00000232248.1/ENSMUST00000232248.1, intron 1 of 5)	16	72983755	72989878	6124	1	19876	ENSMUST00000231566.1	91129	ENSMUSG00000022883	Robo1	roundabout guidance receptor 1
chr16	73085226	73086173	948	*	NA	0	Intron (ENSMUST00000232248.1/ENSMUST00000232248.1, intron 1 of 5)	16	72983755	72989878	6124	1	19876	ENSMUST00000231566.1	101471	ENSMUSG00000022883	Robo1	roundabout guidance receptor 1
chr16	73098869	73099479	611	*	NA	0	Exon (ENSMUST00000232248.1/ENSMUST00000232248.1, exon 2 of 6)	16	72983755	72989878	6124	1	19876	ENSMUST00000231566.1	115114	ENSMUSG00000022883	Robo1	roundabout guidance receptor 1
chr16	73106889	73107352	464	*	NA	0	Intron (ENSMUST00000232248.1/ENSMUST00000232248.1, intron 2 of 5)	16	72983755	72989878	6124	1	19876	ENSMUST00000231566.1	123134	ENSMUSG00000022883	Robo1	roundabout guidance receptor 1
chr16	73107523	73108760	1238	*	NA	0	Intron (ENSMUST00000232248.1/ENSMUST00000232248.1, intron 2 of 5)	16	72983755	72989878	6124	1	19876	ENSMUST00000231566.1	123768	ENSMUSG00000022883	Robo1	roundabout guidance receptor 1
chr16	73119746	73121526	1781	*	NA	0	Intron (ENSMUST00000232248.1/ENSMUST00000232248.1, intron 2 of 5)	16	72983755	72989878	6124	1	19876	ENSMUST00000231566.1	135991	ENSMUSG00000022883	Robo1	roundabout guidance receptor 1
chr16	73130488	73131175	688	*	NA	0	Intron (ENSMUST00000232248.1/ENSMUST00000232248.1, intron 2 of 5)	16	72983755	72989878	6124	1	19876	ENSMUST00000231566.1	146733	ENSMUSG00000022883	Robo1	roundabout guidance receptor 1
chr16	73133427	73134375	949	*	NA	0	Intron (ENSMUST00000232248.1/ENSMUST00000232248.1, intron 2 of 5)	16	72983755	72989878	6124	1	19876	ENSMUST00000231566.1	149672	ENSMUSG00000022883	Robo1	roundabout guidance receptor 1
chr16	73136714	73137683	970	*	NA	0	Intron (ENSMUST00000232248.1/ENSMUST00000232248.1, intron 2 of 5)	16	72983755	72989878	6124	1	19876	ENSMUST00000231566.1	152959	ENSMUSG00000022883	Robo1	roundabout guidance receptor 1
chr16	73140888	73141924	1037	*	NA	0	Intron (ENSMUST00000232248.1/ENSMUST00000232248.1, intron 2 of 5)	16	72983755	72989878	6124	1	19876	ENSMUST00000231566.1	157133	ENSMUSG00000022883	Robo1	roundabout guidance receptor 1
chr16	73149958	73150940	983	*	NA	0	Intron (ENSMUST00000232248.1/ENSMUST00000232248.1, intron 2 of 5)	16	72983755	72989878	6124	1	19876	ENSMUST00000231566.1	166203	ENSMUSG00000022883	Robo1	roundabout guidance receptor 1
chr16	73152627	73153171	545	*	NA	0	Intron (ENSMUST00000232248.1/ENSMUST00000232248.1, intron 2 of 5)	16	72983755	72989878	6124	1	19876	ENSMUST00000231566.1	168872	ENSMUSG00000022883	Robo1	roundabout guidance receptor 1
chr16	73155268	73157802	2535	*	NA	0	Intron (ENSMUST00000232248.1/ENSMUST00000232248.1, intron 2 of 5)	16	72983755	72989878	6124	1	19876	ENSMUST00000231566.1	171513	ENSMUSG00000022883	Robo1	roundabout guidance receptor 1
chr16	73165566	73167360	1795	*	NA	0	Intron (ENSMUST00000232248.1/ENSMUST00000232248.1, intron 2 of 5)	16	72983755	72989878	6124	1	19876	ENSMUST00000231566.1	181811	ENSMUSG00000022883	Robo1	roundabout guidance receptor 1
chr16	73173515	73174416	902	*	NA	0	Intron (ENSMUST00000232248.1/ENSMUST00000232248.1, intron 2 of 5)	16	72983755	72989878	6124	1	19876	ENSMUST00000231566.1	189760	ENSMUSG00000022883	Robo1	roundabout guidance receptor 1
chr16	73177878	73178712	835	*	NA	0	Intron (ENSMUST00000232248.1/ENSMUST00000232248.1, intron 2 of 5)	16	72983755	72989878	6124	1	19876	ENSMUST00000231566.1	194123	ENSMUSG00000022883	Robo1	roundabout guidance receptor 1
chr16	73180885	73184532	3648	*	NA	0	Intron (ENSMUST00000232248.1/ENSMUST00000232248.1, intron 2 of 5)	16	72983755	72989878	6124	1	19876	ENSMUST00000231566.1	197130	ENSMUSG00000022883	Robo1	roundabout guidance receptor 1
chr16	73185126	73185789	664	*	NA	0	Intron (ENSMUST00000232248.1/ENSMUST00000232248.1, intron 2 of 5)	16	72983755	72989878	6124	1	19876	ENSMUST00000231566.1	201371	ENSMUSG00000022883	Robo1	roundabout guidance receptor 1
chr16	73204618	73207195	2578	*	NA	0	Exon (ENSMUST00000232248.1/ENSMUST00000232248.1, exon 3 of 6)	16	72983755	72989878	6124	1	19876	ENSMUST00000231566.1	220863	ENSMUSG00000022883	Robo1	roundabout guidance receptor 1
chr16	73207795	73208843	1049	*	NA	0	Exon (ENSMUST00000232248.1/ENSMUST00000232248.1, exon 4 of 6)	16	72983755	72989878	6124	1	19876	ENSMUST00000231566.1	224040	ENSMUSG00000022883	Robo1	roundabout guidance receptor 1
chr16	73209800	73210516	717	*	NA	0	Intron (ENSMUST00000232248.1/ENSMUST00000232248.1, intron 5 of 5)	16	72983755	72989878	6124	1	19876	ENSMUST00000231566.1	226045	ENSMUSG00000022883	Robo1	roundabout guidance receptor 1
chr16	73212947	73214148	1202	*	NA	0	Intron (ENSMUST00000232248.1/ENSMUST00000232248.1, intron 5 of 5)	16	72983755	72989878	6124	1	19876	ENSMUST00000231566.1	229192	ENSMUSG00000022883	Robo1	roundabout guidance receptor 1
chr16	73222607	73224469	1863	*	NA	0	Intron (ENSMUST00000232248.1/ENSMUST00000232248.1, intron 5 of 5)	16	72983755	72989878	6124	1	19876	ENSMUST00000231566.1	238852	ENSMUSG00000022883	Robo1	roundabout guidance receptor 1
chr16	73226442	73227505	1064	*	NA	0	Intron (ENSMUST00000232248.1/ENSMUST00000232248.1, intron 5 of 5)	16	72983755	72989878	6124	1	19876	ENSMUST00000231566.1	242687	ENSMUSG00000022883	Robo1	roundabout guidance receptor 1
chr16	73230685	73234701	4017	*	NA	0	Intron (ENSMUST00000232248.1/ENSMUST00000232248.1, intron 5 of 5)	16	72983755	72989878	6124	1	19876	ENSMUST00000231566.1	246930	ENSMUSG00000022883	Robo1	roundabout guidance receptor 1
chr16	73237995	73238816	822	*	NA	0	Intron (ENSMUST00000232248.1/ENSMUST00000232248.1, intron 5 of 5)	16	72983755	72989878	6124	1	19876	ENSMUST00000231566.1	254240	ENSMUSG00000022883	Robo1	roundabout guidance receptor 1
chr16	73239034	73239809	776	*	NA	0	Intron (ENSMUST00000232248.1/ENSMUST00000232248.1, intron 5 of 5)	16	72983755	72989878	6124	1	19876	ENSMUST00000231566.1	255279	ENSMUSG00000022883	Robo1	roundabout guidance receptor 1
chr16	73240625	73242028	1404	*	NA	0	Intron (ENSMUST00000232248.1/ENSMUST00000232248.1, intron 5 of 5)	16	72983755	72989878	6124	1	19876	ENSMUST00000231566.1	256870	ENSMUSG00000022883	Robo1	roundabout guidance receptor 1
chr16	73243352	73244265	914	*	NA	0	Intron (ENSMUST00000232248.1/ENSMUST00000232248.1, intron 5 of 5)	16	72983755	72989878	6124	1	19876	ENSMUST00000231566.1	259597	ENSMUSG00000022883	Robo1	roundabout guidance receptor 1
chr16	73245705	73247092	1388	*	NA	0	Intron (ENSMUST00000232248.1/ENSMUST00000232248.1, intron 5 of 5)	16	72983755	72989878	6124	1	19876	ENSMUST00000231566.1	261950	ENSMUSG00000022883	Robo1	roundabout guidance receptor 1
chr16	73251484	73252530	1047	*	NA	0	Intron (ENSMUST00000232248.1/ENSMUST00000232248.1, intron 5 of 5)	16	72983755	72989878	6124	1	19876	ENSMUST00000231566.1	267729	ENSMUSG00000022883	Robo1	roundabout guidance receptor 1
chr16	73252689	73254527	1839	*	NA	0	Intron (ENSMUST00000232248.1/ENSMUST00000232248.1, intron 5 of 5)	16	72983755	72989878	6124	1	19876	ENSMUST00000231566.1	268934	ENSMUSG00000022883	Robo1	roundabout guidance receptor 1
chr16	73258459	73259451	993	*	NA	0	Intron (ENSMUST00000232248.1/ENSMUST00000232248.1, intron 5 of 5)	16	72983755	72989878	6124	1	19876	ENSMUST00000231566.1	274704	ENSMUSG00000022883	Robo1	roundabout guidance receptor 1
chr16	73260745	73262021	1277	*	NA	0	Intron (ENSMUST00000232248.1/ENSMUST00000232248.1, intron 5 of 5)	16	72983755	72989878	6124	1	19876	ENSMUST00000231566.1	276990	ENSMUSG00000022883	Robo1	roundabout guidance receptor 1
chr16	73281649	73282996	1348	*	NA	0	Intron (ENSMUST00000232549.1/ENSMUST00000232549.1, intron 3 of 5)	16	72983755	72989878	6124	1	19876	ENSMUST00000231566.1	297894	ENSMUSG00000022883	Robo1	roundabout guidance receptor 1
chr16	73285284	73287114	1831	*	NA	0	Intron (ENSMUST00000232549.1/ENSMUST00000232549.1, intron 3 of 5)	16	72983755	72989878	6124	1	19876	ENSMUST00000231566.1	301529	ENSMUSG00000022883	Robo1	roundabout guidance receptor 1
chr16	73296009	73296899	891	*	NA	0	Intron (ENSMUST00000232549.1/ENSMUST00000232549.1, intron 3 of 5)	16	72983755	72989878	6124	1	19876	ENSMUST00000231566.1	312254	ENSMUSG00000022883	Robo1	roundabout guidance receptor 1
chr16	73318616	73320610	1995	*	NA	0	Intron (ENSMUST00000232549.1/ENSMUST00000232549.1, intron 3 of 5)	16	72983755	72989878	6124	1	19876	ENSMUST00000231566.1	334861	ENSMUSG00000022883	Robo1	roundabout guidance receptor 1
chr16	73322402	73324118	1717	*	NA	0	Intron (ENSMUST00000232549.1/ENSMUST00000232549.1, intron 3 of 5)	16	72983755	72989878	6124	1	19876	ENSMUST00000231566.1	338647	ENSMUSG00000022883	Robo1	roundabout guidance receptor 1
chr16	73338444	73339119	676	*	NA	0	Intron (ENSMUST00000232549.1/ENSMUST00000232549.1, intron 3 of 5)	16	72983755	72989878	6124	1	19876	ENSMUST00000231566.1	354689	ENSMUSG00000022883	Robo1	roundabout guidance receptor 1
chr16	73342023	73342805	783	*	NA	0	Intron (ENSMUST00000232549.1/ENSMUST00000232549.1, intron 3 of 5)	16	72983755	72989878	6124	1	19876	ENSMUST00000231566.1	358268	ENSMUSG00000022883	Robo1	roundabout guidance receptor 1
chr16	73351266	73352089	824	*	NA	0	Intron (ENSMUST00000232549.1/ENSMUST00000232549.1, intron 3 of 5)	16	72983755	72989878	6124	1	19876	ENSMUST00000231566.1	367511	ENSMUSG00000022883	Robo1	roundabout guidance receptor 1
chr16	73369125	73370048	924	*	NA	0	Intron (ENSMUST00000232549.1/ENSMUST00000232549.1, intron 3 of 5)	16	72983755	72989878	6124	1	19876	ENSMUST00000231566.1	385370	ENSMUSG00000022883	Robo1	roundabout guidance receptor 1
chr16	73396606	73397663	1058	*	NA	0	Intron (ENSMUST00000232549.1/ENSMUST00000232549.1, intron 3 of 5)	16	72983755	72989878	6124	1	19876	ENSMUST00000231566.1	412851	ENSMUSG00000022883	Robo1	roundabout guidance receptor 1
chr16	73405805	73406545	741	*	NA	0	Intron (ENSMUST00000232549.1/ENSMUST00000232549.1, intron 3 of 5)	16	72983755	72989878	6124	1	19876	ENSMUST00000231566.1	422050	ENSMUSG00000022883	Robo1	roundabout guidance receptor 1
chr16	73415059	73415412	354	*	NA	0	Intron (ENSMUST00000232549.1/ENSMUST00000232549.1, intron 4 of 5)	16	72983755	72989878	6124	1	19876	ENSMUST00000231566.1	431304	ENSMUSG00000022883	Robo1	roundabout guidance receptor 1
chr16	73417647	73418432	786	*	NA	0	Intron (ENSMUST00000232549.1/ENSMUST00000232549.1, intron 4 of 5)	16	72983755	72989878	6124	1	19876	ENSMUST00000231566.1	433892	ENSMUSG00000022883	Robo1	roundabout guidance receptor 1
chr16	73438990	73440189	1200	*	NA	0	Distal Intergenic	16	72983755	72989878	6124	1	19876	ENSMUST00000231566.1	455235	ENSMUSG00000022883	Robo1	roundabout guidance receptor 1
chr16	73443011	73444062	1052	*	NA	0	Distal Intergenic	16	73894664	73899885	5222	2	268902	ENSMUST00000149114.1	455823	ENSMUSG00000052516	Robo2	roundabout guidance receptor 2
chr16	73452853	73453526	674	*	NA	0	Distal Intergenic	16	73894664	73899885	5222	2	268902	ENSMUST00000149114.1	446359	ENSMUSG00000052516	Robo2	roundabout guidance receptor 2
chr16	73455470	73456235	766	*	NA	0	Distal Intergenic	16	73894664	73899885	5222	2	268902	ENSMUST00000149114.1	443650	ENSMUSG00000052516	Robo2	roundabout guidance receptor 2
chr16	73458914	73460525	1612	*	NA	0	Distal Intergenic	16	73894664	73899885	5222	2	268902	ENSMUST00000149114.1	439360	ENSMUSG00000052516	Robo2	roundabout guidance receptor 2
chr16	73465856	73467248	1393	*	NA	0	Distal Intergenic	16	73894664	73899885	5222	2	268902	ENSMUST00000149114.1	432637	ENSMUSG00000052516	Robo2	roundabout guidance receptor 2
chr16	73470316	73471044	729	*	NA	0	Distal Intergenic	16	73894664	73899885	5222	2	268902	ENSMUST00000149114.1	428841	ENSMUSG00000052516	Robo2	roundabout guidance receptor 2
chr16	73476954	73477546	593	*	NA	0	Distal Intergenic	16	73894664	73899885	5222	2	268902	ENSMUST00000149114.1	422339	ENSMUSG00000052516	Robo2	roundabout guidance receptor 2
chr16	73477888	73478542	655	*	NA	0	Distal Intergenic	16	73894664	73899885	5222	2	268902	ENSMUST00000149114.1	421343	ENSMUSG00000052516	Robo2	roundabout guidance receptor 2
chr16	73487289	73488356	1068	*	NA	0	Distal Intergenic	16	73894664	73899885	5222	2	268902	ENSMUST00000149114.1	411529	ENSMUSG00000052516	Robo2	roundabout guidance receptor 2
chr16	73495248	73496301	1054	*	NA	0	Distal Intergenic	16	73894664	73899885	5222	2	268902	ENSMUST00000149114.1	403584	ENSMUSG00000052516	Robo2	roundabout guidance receptor 2
chr16	73501985	73503267	1283	*	NA	0	Distal Intergenic	16	73894664	73899885	5222	2	268902	ENSMUST00000149114.1	396618	ENSMUSG00000052516	Robo2	roundabout guidance receptor 2
chr16	73504363	73506274	1912	*	NA	0	Distal Intergenic	16	73894664	73899885	5222	2	268902	ENSMUST00000149114.1	393611	ENSMUSG00000052516	Robo2	roundabout guidance receptor 2
chr16	73519879	73520387	509	*	NA	0	Distal Intergenic	16	73894664	73899885	5222	2	268902	ENSMUST00000149114.1	379498	ENSMUSG00000052516	Robo2	roundabout guidance receptor 2
chr16	73525403	73526442	1040	*	NA	0	Distal Intergenic	16	73894664	73899885	5222	2	268902	ENSMUST00000149114.1	373443	ENSMUSG00000052516	Robo2	roundabout guidance receptor 2
chr16	73526998	73529971	2974	*	NA	0	Distal Intergenic	16	73894664	73899885	5222	2	268902	ENSMUST00000149114.1	369914	ENSMUSG00000052516	Robo2	roundabout guidance receptor 2
chr16	73530979	73531932	954	*	NA	0	Distal Intergenic	16	73894664	73899885	5222	2	268902	ENSMUST00000149114.1	367953	ENSMUSG00000052516	Robo2	roundabout guidance receptor 2
chr16	73532292	73533671	1380	*	NA	0	Distal Intergenic	16	73894664	73899885	5222	2	268902	ENSMUST00000149114.1	366214	ENSMUSG00000052516	Robo2	roundabout guidance receptor 2
chr16	73533991	73534713	723	*	NA	0	Distal Intergenic	16	73894664	73899885	5222	2	268902	ENSMUST00000149114.1	365172	ENSMUSG00000052516	Robo2	roundabout guidance receptor 2
chr16	73542309	73543853	1545	*	NA	0	Distal Intergenic	16	73894664	73899885	5222	2	268902	ENSMUST00000149114.1	356032	ENSMUSG00000052516	Robo2	roundabout guidance receptor 2
chr16	73555173	73556511	1339	*	NA	0	Distal Intergenic	16	73894664	73899885	5222	2	268902	ENSMUST00000149114.1	343374	ENSMUSG00000052516	Robo2	roundabout guidance receptor 2
chr16	73560370	73561370	1001	*	NA	0	Distal Intergenic	16	73894664	73899885	5222	2	268902	ENSMUST00000149114.1	338515	ENSMUSG00000052516	Robo2	roundabout guidance receptor 2
chr16	73563516	73564449	934	*	NA	0	Distal Intergenic	16	73894664	73899885	5222	2	268902	ENSMUST00000149114.1	335436	ENSMUSG00000052516	Robo2	roundabout guidance receptor 2
chr16	73567428	73568664	1237	*	NA	0	Distal Intergenic	16	73894664	73899885	5222	2	268902	ENSMUST00000149114.1	331221	ENSMUSG00000052516	Robo2	roundabout guidance receptor 2
chr16	73587447	73589854	2408	*	NA	0	Distal Intergenic	16	73894664	73899885	5222	2	268902	ENSMUST00000149114.1	310031	ENSMUSG00000052516	Robo2	roundabout guidance receptor 2
chr16	73591853	73592503	651	*	NA	0	Distal Intergenic	16	73894664	73899885	5222	2	268902	ENSMUST00000149114.1	307382	ENSMUSG00000052516	Robo2	roundabout guidance receptor 2
chr16	73592758	73595887	3130	*	NA	0	Distal Intergenic	16	73894664	73899885	5222	2	268902	ENSMUST00000149114.1	303998	ENSMUSG00000052516	Robo2	roundabout guidance receptor 2
chr16	73596956	73597811	856	*	NA	0	Distal Intergenic	16	73894664	73899885	5222	2	268902	ENSMUST00000149114.1	302074	ENSMUSG00000052516	Robo2	roundabout guidance receptor 2
chr16	73604308	73605954	1647	*	NA	0	Distal Intergenic	16	73894664	73899885	5222	2	268902	ENSMUST00000149114.1	293931	ENSMUSG00000052516	Robo2	roundabout guidance receptor 2
chr16	73608034	73608669	636	*	NA	0	Distal Intergenic	16	73894664	73899885	5222	2	268902	ENSMUST00000149114.1	291216	ENSMUSG00000052516	Robo2	roundabout guidance receptor 2
chr16	73613435	73614679	1245	*	NA	0	Distal Intergenic	16	73894664	73899885	5222	2	268902	ENSMUST00000149114.1	285206	ENSMUSG00000052516	Robo2	roundabout guidance receptor 2
chr16	73620435	73622013	1579	*	NA	0	Distal Intergenic	16	73894664	73899885	5222	2	268902	ENSMUST00000149114.1	277872	ENSMUSG00000052516	Robo2	roundabout guidance receptor 2
chr16	73625410	73626389	980	*	NA	0	Distal Intergenic	16	73894664	73899885	5222	2	268902	ENSMUST00000149114.1	273496	ENSMUSG00000052516	Robo2	roundabout guidance receptor 2
chr16	73627817	73630021	2205	*	NA	0	Distal Intergenic	16	73894664	73899885	5222	2	268902	ENSMUST00000149114.1	269864	ENSMUSG00000052516	Robo2	roundabout guidance receptor 2
chr16	73634316	73635356	1041	*	NA	0	Distal Intergenic	16	73894664	73899885	5222	2	268902	ENSMUST00000149114.1	264529	ENSMUSG00000052516	Robo2	roundabout guidance receptor 2
chr16	73636192	73637082	891	*	NA	0	Distal Intergenic	16	73894664	73899885	5222	2	268902	ENSMUST00000149114.1	262803	ENSMUSG00000052516	Robo2	roundabout guidance receptor 2
chr16	73643979	73644963	985	*	NA	0	Distal Intergenic	16	73894664	73899885	5222	2	268902	ENSMUST00000149114.1	254922	ENSMUSG00000052516	Robo2	roundabout guidance receptor 2
chr16	73645435	73648107	2673	*	NA	0	Distal Intergenic	16	73894664	73899885	5222	2	268902	ENSMUST00000149114.1	251778	ENSMUSG00000052516	Robo2	roundabout guidance receptor 2
chr16	73651388	73653042	1655	*	NA	0	Distal Intergenic	16	73894664	73899885	5222	2	268902	ENSMUST00000149114.1	246843	ENSMUSG00000052516	Robo2	roundabout guidance receptor 2
chr16	73653726	73654288	563	*	NA	0	Distal Intergenic	16	73894664	73899885	5222	2	268902	ENSMUST00000149114.1	245597	ENSMUSG00000052516	Robo2	roundabout guidance receptor 2
chr16	73663397	73664922	1526	*	NA	0	Distal Intergenic	16	73894664	73899885	5222	2	268902	ENSMUST00000149114.1	234963	ENSMUSG00000052516	Robo2	roundabout guidance receptor 2
chr16	73665571	73666277	707	*	NA	0	Distal Intergenic	16	73894664	73899885	5222	2	268902	ENSMUST00000149114.1	233608	ENSMUSG00000052516	Robo2	roundabout guidance receptor 2
chr16	73673718	73675497	1780	*	NA	0	Distal Intergenic	16	73894664	73899885	5222	2	268902	ENSMUST00000149114.1	224388	ENSMUSG00000052516	Robo2	roundabout guidance receptor 2
chr16	73691986	73694021	2036	*	NA	0	Distal Intergenic	16	73894664	73899885	5222	2	268902	ENSMUST00000149114.1	205864	ENSMUSG00000052516	Robo2	roundabout guidance receptor 2
chr16	73695217	73696100	884	*	NA	0	Distal Intergenic	16	73894664	73899885	5222	2	268902	ENSMUST00000149114.1	203785	ENSMUSG00000052516	Robo2	roundabout guidance receptor 2
chr16	73696852	73699202	2351	*	NA	0	Distal Intergenic	16	73894664	73899885	5222	2	268902	ENSMUST00000149114.1	200683	ENSMUSG00000052516	Robo2	roundabout guidance receptor 2
chr16	73704255	73705871	1617	*	NA	0	Distal Intergenic	16	73894664	73899885	5222	2	268902	ENSMUST00000149114.1	194014	ENSMUSG00000052516	Robo2	roundabout guidance receptor 2
chr16	73706492	73707528	1037	*	NA	0	Distal Intergenic	16	73894664	73899885	5222	2	268902	ENSMUST00000149114.1	192357	ENSMUSG00000052516	Robo2	roundabout guidance receptor 2
chr16	73716758	73717260	503	*	NA	0	Distal Intergenic	16	73894664	73899885	5222	2	268902	ENSMUST00000149114.1	182625	ENSMUSG00000052516	Robo2	roundabout guidance receptor 2
chr16	73720639	73721543	905	*	NA	0	Distal Intergenic	16	73894664	73899885	5222	2	268902	ENSMUST00000149114.1	178342	ENSMUSG00000052516	Robo2	roundabout guidance receptor 2
chr16	73738374	73739311	938	*	NA	0	Distal Intergenic	16	73894664	73899885	5222	2	268902	ENSMUST00000149114.1	160574	ENSMUSG00000052516	Robo2	roundabout guidance receptor 2
chr16	73740968	73742414	1447	*	NA	0	Distal Intergenic	16	73894664	73899885	5222	2	268902	ENSMUST00000149114.1	157471	ENSMUSG00000052516	Robo2	roundabout guidance receptor 2
chr16	73748840	73750034	1195	*	NA	0	Distal Intergenic	16	73894664	73899885	5222	2	268902	ENSMUST00000149114.1	149851	ENSMUSG00000052516	Robo2	roundabout guidance receptor 2
chr16	73753210	73755122	1913	*	NA	0	Distal Intergenic	16	73894664	73899885	5222	2	268902	ENSMUST00000149114.1	144763	ENSMUSG00000052516	Robo2	roundabout guidance receptor 2
chr16	73756630	73758349	1720	*	NA	0	Distal Intergenic	16	73894664	73899885	5222	2	268902	ENSMUST00000149114.1	141536	ENSMUSG00000052516	Robo2	roundabout guidance receptor 2
chr16	73759517	73761903	2387	*	NA	0	Distal Intergenic	16	73894664	73899885	5222	2	268902	ENSMUST00000149114.1	137982	ENSMUSG00000052516	Robo2	roundabout guidance receptor 2
chr16	73763300	73763903	604	*	NA	0	Distal Intergenic	16	73894664	73899885	5222	2	268902	ENSMUST00000149114.1	135982	ENSMUSG00000052516	Robo2	roundabout guidance receptor 2
chr16	73764315	73765227	913	*	NA	0	Distal Intergenic	16	73894664	73899885	5222	2	268902	ENSMUST00000149114.1	134658	ENSMUSG00000052516	Robo2	roundabout guidance receptor 2
chr16	73768354	73771351	2998	*	NA	0	Distal Intergenic	16	73894664	73899885	5222	2	268902	ENSMUST00000149114.1	128534	ENSMUSG00000052516	Robo2	roundabout guidance receptor 2
chr16	73775512	73776715	1204	*	NA	0	Distal Intergenic	16	73894664	73899885	5222	2	268902	ENSMUST00000149114.1	123170	ENSMUSG00000052516	Robo2	roundabout guidance receptor 2
chr16	73779004	73779804	801	*	NA	0	Distal Intergenic	16	73894664	73899885	5222	2	268902	ENSMUST00000149114.1	120081	ENSMUSG00000052516	Robo2	roundabout guidance receptor 2
chr16	73784693	73785728	1036	*	NA	0	Distal Intergenic	16	73894664	73899885	5222	2	268902	ENSMUST00000149114.1	114157	ENSMUSG00000052516	Robo2	roundabout guidance receptor 2
chr16	73786607	73787444	838	*	NA	0	Distal Intergenic	16	73894664	73899885	5222	2	268902	ENSMUST00000149114.1	112441	ENSMUSG00000052516	Robo2	roundabout guidance receptor 2
chr16	73790884	73791505	622	*	NA	0	Distal Intergenic	16	73894664	73899885	5222	2	268902	ENSMUST00000149114.1	108380	ENSMUSG00000052516	Robo2	roundabout guidance receptor 2
chr16	73795888	73796638	751	*	NA	0	Distal Intergenic	16	73894664	73899885	5222	2	268902	ENSMUST00000149114.1	103247	ENSMUSG00000052516	Robo2	roundabout guidance receptor 2
chr16	73800259	73800989	731	*	NA	0	Distal Intergenic	16	73894664	73899885	5222	2	268902	ENSMUST00000149114.1	98896	ENSMUSG00000052516	Robo2	roundabout guidance receptor 2
chr16	73802401	73803175	775	*	NA	0	Distal Intergenic	16	73894664	73899885	5222	2	268902	ENSMUST00000149114.1	96710	ENSMUSG00000052516	Robo2	roundabout guidance receptor 2
chr16	73806021	73806843	823	*	NA	0	Distal Intergenic	16	73894664	73899885	5222	2	268902	ENSMUST00000149114.1	93042	ENSMUSG00000052516	Robo2	roundabout guidance receptor 2
chr16	73812779	73813699	921	*	NA	0	Distal Intergenic	16	73894664	73899885	5222	2	268902	ENSMUST00000149114.1	86186	ENSMUSG00000052516	Robo2	roundabout guidance receptor 2
chr16	73829214	73829766	553	*	NA	0	Distal Intergenic	16	73894664	73899885	5222	2	268902	ENSMUST00000149114.1	70119	ENSMUSG00000052516	Robo2	roundabout guidance receptor 2
chr16	73841771	73842518	748	*	NA	0	Distal Intergenic	16	73894664	73899885	5222	2	268902	ENSMUST00000149114.1	57367	ENSMUSG00000052516	Robo2	roundabout guidance receptor 2
chr16	73844421	73845634	1214	*	NA	0	Distal Intergenic	16	73894664	73899885	5222	2	268902	ENSMUST00000149114.1	54251	ENSMUSG00000052516	Robo2	roundabout guidance receptor 2
chr16	73846723	73847705	983	*	NA	0	Distal Intergenic	16	73894664	73899885	5222	2	268902	ENSMUST00000149114.1	52180	ENSMUSG00000052516	Robo2	roundabout guidance receptor 2
chr16	73851933	73855169	3237	*	NA	0	Distal Intergenic	16	73894664	73899885	5222	2	268902	ENSMUST00000149114.1	44716	ENSMUSG00000052516	Robo2	roundabout guidance receptor 2
chr16	73866675	73867069	395	*	NA	0	Distal Intergenic	16	73894664	73899885	5222	2	268902	ENSMUST00000149114.1	32816	ENSMUSG00000052516	Robo2	roundabout guidance receptor 2
chr16	73871982	73872752	771	*	NA	0	Distal Intergenic	16	73894664	73899885	5222	2	268902	ENSMUST00000149114.1	27133	ENSMUSG00000052516	Robo2	roundabout guidance receptor 2
chr16	73873917	73876050	2134	*	NA	0	Distal Intergenic	16	73894664	73899885	5222	2	268902	ENSMUST00000149114.1	23835	ENSMUSG00000052516	Robo2	roundabout guidance receptor 2
chr16	73876069	73878084	2016	*	NA	0	Distal Intergenic	16	73894664	73899885	5222	2	268902	ENSMUST00000149114.1	21801	ENSMUSG00000052516	Robo2	roundabout guidance receptor 2
chr16	73878307	73879097	791	*	NA	0	Distal Intergenic	16	73894664	73899885	5222	2	268902	ENSMUST00000149114.1	20788	ENSMUSG00000052516	Robo2	roundabout guidance receptor 2
chr16	73884283	73885244	962	*	NA	0	Distal Intergenic	16	73894664	73899885	5222	2	268902	ENSMUST00000149114.1	14641	ENSMUSG00000052516	Robo2	roundabout guidance receptor 2
chr16	73888715	73889898	1184	*	NA	0	Distal Intergenic	16	73894664	73899885	5222	2	268902	ENSMUST00000149114.1	9987	ENSMUSG00000052516	Robo2	roundabout guidance receptor 2
chr16	73890069	73891305	1237	*	NA	0	Distal Intergenic	16	73894664	73899885	5222	2	268902	ENSMUST00000149114.1	8580	ENSMUSG00000052516	Robo2	roundabout guidance receptor 2
chr16	73892373	73893872	1500	*	NA	0	3' UTR	16	73894664	73899885	5222	2	268902	ENSMUST00000149114.1	6013	ENSMUSG00000052516	Robo2	roundabout guidance receptor 2
chr16	73908562	73909395	834	*	NA	0	Promoter (1-2kb)	16	73897030	73906999	9970	2	268902	ENSMUST00000137420.1	-1563	ENSMUSG00000052516	Robo2	roundabout guidance receptor 2
chr16	73920037	73923053	3017	*	NA	0	3' UTR	16	73898962	73916174	17213	2	268902	ENSMUST00000231426.1	-3863	ENSMUSG00000052516	Robo2	roundabout guidance receptor 2
chr16	73927529	73928631	1103	*	NA	0	Exon (ENSMUST00000117785.8/268902, exon 22 of 28)	16	73920206	73933076	12871	2	268902	ENSMUST00000138852.2	4445	ENSMUSG00000052516	Robo2	roundabout guidance receptor 2
chr16	73940849	73941418	570	*	NA	0	Intron (ENSMUST00000117785.8/268902, intron 17 of 27)	16	73920266	73933789	13524	2	268902	ENSMUST00000116586.3	-7060	ENSMUSG00000052516	Robo2	roundabout guidance receptor 2
chr16	73945890	73949002	3113	*	NA	0	Exon (ENSMUST00000117785.8/268902, exon 17 of 28)	16	73920266	73933789	13524	2	268902	ENSMUST00000116586.3	-12101	ENSMUSG00000052516	Robo2	roundabout guidance receptor 2
chr16	73951544	73952533	990	*	NA	0	Intron (ENSMUST00000117785.8/268902, intron 16 of 27)	16	73892306	73961860	69555	2	268902	ENSMUST00000231889.1	9327	ENSMUSG00000052516	Robo2	roundabout guidance receptor 2
chr16	73957762	73960023	2262	*	NA	0	Promoter (1-2kb)	16	73892306	73961860	69555	2	268902	ENSMUST00000231889.1	1837	ENSMUSG00000052516	Robo2	roundabout guidance receptor 2
chr16	73960326	73962297	1972	*	NA	0	Promoter (<=1kb)	16	73892306	73961860	69555	2	268902	ENSMUST00000231889.1	0	ENSMUSG00000052516	Robo2	roundabout guidance receptor 2
chr16	73962443	73963218	776	*	NA	0	Promoter (<=1kb)	16	73892306	73961860	69555	2	268902	ENSMUST00000231889.1	-583	ENSMUSG00000052516	Robo2	roundabout guidance receptor 2
chr16	73970727	73971530	804	*	NA	0	Exon (ENSMUST00000117785.8/268902, exon 12 of 28)	16	73892306	73961860	69555	2	268902	ENSMUST00000231889.1	-8867	ENSMUSG00000052516	Robo2	roundabout guidance receptor 2
chr16	73975638	73976325	688	*	NA	0	Intron (ENSMUST00000117785.8/268902, intron 9 of 27)	16	73892306	73961860	69555	2	268902	ENSMUST00000231889.1	-13778	ENSMUSG00000052516	Robo2	roundabout guidance receptor 2
chr16	73983384	73984298	915	*	NA	0	Intron (ENSMUST00000117785.8/268902, intron 7 of 27)	16	73892306	73961860	69555	2	268902	ENSMUST00000231889.1	-21524	ENSMUSG00000052516	Robo2	roundabout guidance receptor 2
chr16	73988326	73989978	1653	*	NA	0	Intron (ENSMUST00000117785.8/268902, intron 6 of 27)	16	73892306	73961860	69555	2	268902	ENSMUST00000231889.1	-26466	ENSMUSG00000052516	Robo2	roundabout guidance receptor 2
chr16	73990267	73991790	1524	*	NA	0	Intron (ENSMUST00000117785.8/268902, intron 6 of 27)	16	73892306	73961860	69555	2	268902	ENSMUST00000231889.1	-28407	ENSMUSG00000052516	Robo2	roundabout guidance receptor 2
chr16	74001199	74002076	878	*	NA	0	Intron (ENSMUST00000117785.8/268902, intron 6 of 27)	16	73982101	74027889	45789	2	268902	ENSMUST00000147408.2	25813	ENSMUSG00000052516	Robo2	roundabout guidance receptor 2
chr16	74013318	74015536	2219	*	NA	0	Intron (ENSMUST00000117785.8/268902, intron 6 of 27)	16	73982101	74027889	45789	2	268902	ENSMUST00000147408.2	12353	ENSMUSG00000052516	Robo2	roundabout guidance receptor 2
chr16	74017043	74018536	1494	*	NA	0	Intron (ENSMUST00000117785.8/268902, intron 5 of 27)	16	73982101	74027889	45789	2	268902	ENSMUST00000147408.2	9353	ENSMUSG00000052516	Robo2	roundabout guidance receptor 2
chr16	74018680	74020130	1451	*	NA	0	Intron (ENSMUST00000117785.8/268902, intron 5 of 27)	16	73982101	74027889	45789	2	268902	ENSMUST00000147408.2	7759	ENSMUSG00000052516	Robo2	roundabout guidance receptor 2
chr16	74020976	74023454	2479	*	NA	0	Intron (ENSMUST00000117785.8/268902, intron 5 of 27)	16	73982101	74027889	45789	2	268902	ENSMUST00000147408.2	4435	ENSMUSG00000052516	Robo2	roundabout guidance receptor 2
chr16	74025282	74026091	810	*	NA	0	Promoter (1-2kb)	16	73982101	74027889	45789	2	268902	ENSMUST00000147408.2	1798	ENSMUSG00000052516	Robo2	roundabout guidance receptor 2
chr16	74029190	74030517	1328	*	NA	0	Promoter (1-2kb)	16	73982101	74027889	45789	2	268902	ENSMUST00000147408.2	-1301	ENSMUSG00000052516	Robo2	roundabout guidance receptor 2
chr16	74034387	74035291	905	*	NA	0	Exon (ENSMUST00000117785.8/268902, exon 5 of 28)	16	73982101	74027889	45789	2	268902	ENSMUST00000147408.2	-6498	ENSMUSG00000052516	Robo2	roundabout guidance receptor 2
chr16	74035852	74036619	768	*	NA	0	Intron (ENSMUST00000117785.8/268902, intron 4 of 27)	16	73982101	74027889	45789	2	268902	ENSMUST00000147408.2	-7963	ENSMUSG00000052516	Robo2	roundabout guidance receptor 2
chr16	74036760	74039337	2578	*	NA	0	Intron (ENSMUST00000117785.8/268902, intron 4 of 27)	16	73982101	74027889	45789	2	268902	ENSMUST00000147408.2	-8871	ENSMUSG00000052516	Robo2	roundabout guidance receptor 2
chr16	74039874	74043029	3156	*	NA	0	Intron (ENSMUST00000117785.8/268902, intron 4 of 27)	16	73982101	74027889	45789	2	268902	ENSMUST00000147408.2	-11985	ENSMUSG00000052516	Robo2	roundabout guidance receptor 2
chr16	74044435	74045238	804	*	NA	0	Exon (ENSMUST00000140062.1/268902, exon 4 of 4)	16	73982101	74027889	45789	2	268902	ENSMUST00000147408.2	-16546	ENSMUSG00000052516	Robo2	roundabout guidance receptor 2
chr16	74046721	74049424	2704	*	NA	0	Exon (ENSMUST00000117785.8/268902, exon 3 of 28)	16	73982101	74027889	45789	2	268902	ENSMUST00000147408.2	-18832	ENSMUSG00000052516	Robo2	roundabout guidance receptor 2
chr16	74050160	74052696	2537	*	NA	0	Intron (ENSMUST00000117785.8/268902, intron 2 of 27)	16	73982101	74027889	45789	2	268902	ENSMUST00000147408.2	-22271	ENSMUSG00000052516	Robo2	roundabout guidance receptor 2
chr16	74053048	74056340	3293	*	NA	0	Intron (ENSMUST00000117785.8/268902, intron 2 of 27)	16	73982101	74027889	45789	2	268902	ENSMUST00000147408.2	-25159	ENSMUSG00000052516	Robo2	roundabout guidance receptor 2
chr16	74056723	74057987	1265	*	NA	0	Intron (ENSMUST00000117785.8/268902, intron 2 of 27)	16	73982101	74027889	45789	2	268902	ENSMUST00000147408.2	-28834	ENSMUSG00000052516	Robo2	roundabout guidance receptor 2
chr16	74059601	74061069	1469	*	NA	0	Intron (ENSMUST00000117785.8/268902, intron 2 of 27)	16	73982101	74027889	45789	2	268902	ENSMUST00000147408.2	-31712	ENSMUSG00000052516	Robo2	roundabout guidance receptor 2
chr16	74063859	74064718	860	*	NA	0	Exon (ENSMUST00000231944.1/ENSMUST00000231944.1, exon 1 of 1)	16	73982101	74027889	45789	2	268902	ENSMUST00000147408.2	-35970	ENSMUSG00000052516	Robo2	roundabout guidance receptor 2
chr16	74065917	74067137	1221	*	NA	0	Intron (ENSMUST00000117785.8/268902, intron 2 of 27)	16	73982101	74027889	45789	2	268902	ENSMUST00000147408.2	-38028	ENSMUSG00000052516	Robo2	roundabout guidance receptor 2
chr16	74071320	74071844	525	*	NA	0	Intron (ENSMUST00000117785.8/268902, intron 2 of 27)	16	73982101	74027889	45789	2	268902	ENSMUST00000147408.2	-43431	ENSMUSG00000052516	Robo2	roundabout guidance receptor 2
chr16	74078725	74081993	3269	*	NA	0	Intron (ENSMUST00000117785.8/268902, intron 2 of 27)	16	73982101	74027889	45789	2	268902	ENSMUST00000147408.2	-50836	ENSMUSG00000052516	Robo2	roundabout guidance receptor 2
chr16	74082850	74083776	927	*	NA	0	Intron (ENSMUST00000117785.8/268902, intron 2 of 27)	16	73982101	74027889	45789	2	268902	ENSMUST00000147408.2	-54961	ENSMUSG00000052516	Robo2	roundabout guidance receptor 2
chr16	74084543	74087118	2576	*	NA	0	Intron (ENSMUST00000117785.8/268902, intron 2 of 27)	16	73982101	74027889	45789	2	268902	ENSMUST00000147408.2	-56654	ENSMUSG00000052516	Robo2	roundabout guidance receptor 2
chr16	74088368	74095300	6933	*	NA	0	Intron (ENSMUST00000117785.8/268902, intron 2 of 27)	16	73982101	74027889	45789	2	268902	ENSMUST00000147408.2	-60479	ENSMUSG00000052516	Robo2	roundabout guidance receptor 2
chr16	74096645	74097542	898	*	NA	0	Intron (ENSMUST00000117785.8/268902, intron 2 of 27)	16	73982101	74027889	45789	2	268902	ENSMUST00000147408.2	-68756	ENSMUSG00000052516	Robo2	roundabout guidance receptor 2
chr16	74104581	74106448	1868	*	NA	0	Intron (ENSMUST00000117785.8/268902, intron 2 of 27)	16	73982101	74027889	45789	2	268902	ENSMUST00000147408.2	-76692	ENSMUSG00000052516	Robo2	roundabout guidance receptor 2
chr16	74107799	74108634	836	*	NA	0	Intron (ENSMUST00000117785.8/268902, intron 2 of 27)	16	73982101	74027889	45789	2	268902	ENSMUST00000147408.2	-79910	ENSMUSG00000052516	Robo2	roundabout guidance receptor 2
chr16	74109575	74110358	784	*	NA	0	Intron (ENSMUST00000117785.8/268902, intron 2 of 27)	16	73982101	74027889	45789	2	268902	ENSMUST00000147408.2	-81686	ENSMUSG00000052516	Robo2	roundabout guidance receptor 2
chr16	74113053	74114359	1307	*	NA	0	Intron (ENSMUST00000117785.8/268902, intron 2 of 27)	16	73982101	74027889	45789	2	268902	ENSMUST00000147408.2	-85164	ENSMUSG00000052516	Robo2	roundabout guidance receptor 2
chr16	74116734	74117846	1113	*	NA	0	Intron (ENSMUST00000117785.8/268902, intron 2 of 27)	16	73982101	74027889	45789	2	268902	ENSMUST00000147408.2	-88845	ENSMUSG00000052516	Robo2	roundabout guidance receptor 2
chr16	74120469	74121234	766	*	NA	0	Intron (ENSMUST00000117785.8/268902, intron 2 of 27)	16	73982101	74027889	45789	2	268902	ENSMUST00000147408.2	-92580	ENSMUSG00000052516	Robo2	roundabout guidance receptor 2
chr16	74121467	74123917	2451	*	NA	0	Intron (ENSMUST00000117785.8/268902, intron 2 of 27)	16	73982101	74027889	45789	2	268902	ENSMUST00000147408.2	-93578	ENSMUSG00000052516	Robo2	roundabout guidance receptor 2
chr16	74125479	74127009	1531	*	NA	0	Intron (ENSMUST00000117785.8/268902, intron 2 of 27)	16	73982101	74027889	45789	2	268902	ENSMUST00000147408.2	-97590	ENSMUSG00000052516	Robo2	roundabout guidance receptor 2
chr16	74127375	74128706	1332	*	NA	0	Intron (ENSMUST00000117785.8/268902, intron 2 of 27)	16	73982101	74027889	45789	2	268902	ENSMUST00000147408.2	-99486	ENSMUSG00000052516	Robo2	roundabout guidance receptor 2
chr16	74130256	74131913	1658	*	NA	0	Intron (ENSMUST00000117785.8/268902, intron 2 of 27)	16	73982101	74027889	45789	2	268902	ENSMUST00000147408.2	-102367	ENSMUSG00000052516	Robo2	roundabout guidance receptor 2
chr16	74133285	74134024	740	*	NA	0	Intron (ENSMUST00000117785.8/268902, intron 2 of 27)	16	73982101	74027889	45789	2	268902	ENSMUST00000147408.2	-105396	ENSMUSG00000052516	Robo2	roundabout guidance receptor 2
chr16	74136778	74140292	3515	*	NA	0	Intron (ENSMUST00000117785.8/268902, intron 2 of 27)	16	73982101	74027889	45789	2	268902	ENSMUST00000147408.2	-108889	ENSMUSG00000052516	Robo2	roundabout guidance receptor 2
chr16	74141912	74143419	1508	*	NA	0	Intron (ENSMUST00000117785.8/268902, intron 2 of 27)	16	73982101	74027889	45789	2	268902	ENSMUST00000147408.2	-114023	ENSMUSG00000052516	Robo2	roundabout guidance receptor 2
chr16	74145169	74146153	985	*	NA	0	Intron (ENSMUST00000117785.8/268902, intron 2 of 27)	16	73982101	74027889	45789	2	268902	ENSMUST00000147408.2	-117280	ENSMUSG00000052516	Robo2	roundabout guidance receptor 2
chr16	74146392	74149361	2970	*	NA	0	Intron (ENSMUST00000117785.8/268902, intron 2 of 27)	16	73982101	74027889	45789	2	268902	ENSMUST00000147408.2	-118503	ENSMUSG00000052516	Robo2	roundabout guidance receptor 2
chr16	74149802	74152056	2255	*	NA	0	Intron (ENSMUST00000117785.8/268902, intron 2 of 27)	16	73982101	74027889	45789	2	268902	ENSMUST00000147408.2	-121913	ENSMUSG00000052516	Robo2	roundabout guidance receptor 2
chr16	74157374	74174403	17030	*	NA	0	Intron (ENSMUST00000117785.8/268902, intron 2 of 27)	16	73982101	74027889	45789	2	268902	ENSMUST00000147408.2	-129485	ENSMUSG00000052516	Robo2	roundabout guidance receptor 2
chr16	74181315	74184154	2840	*	NA	0	Intron (ENSMUST00000117785.8/268902, intron 2 of 27)	16	73982101	74027889	45789	2	268902	ENSMUST00000147408.2	-153426	ENSMUSG00000052516	Robo2	roundabout guidance receptor 2
chr16	74185148	74185753	606	*	NA	0	Intron (ENSMUST00000117785.8/268902, intron 2 of 27)	16	74341990	74342067	78	2	751561	ENSMUST00000199719.1	156314	ENSMUSG00000104758	Mir691	microRNA 691
chr16	74187531	74190912	3382	*	NA	0	Exon (ENSMUST00000232537.1/ENSMUST00000232537.1, exon 1 of 1)	16	74341990	74342067	78	2	751561	ENSMUST00000199719.1	151155	ENSMUSG00000104758	Mir691	microRNA 691
chr16	74191880	74192576	697	*	NA	0	Exon (ENSMUST00000232537.1/ENSMUST00000232537.1, exon 1 of 1)	16	74341990	74342067	78	2	751561	ENSMUST00000199719.1	149491	ENSMUSG00000104758	Mir691	microRNA 691
chr16	74197887	74200956	3070	*	NA	0	Intron (ENSMUST00000117785.8/268902, intron 2 of 27)	16	74341990	74342067	78	2	751561	ENSMUST00000199719.1	141111	ENSMUSG00000104758	Mir691	microRNA 691
chr16	74212094	74213029	936	*	NA	0	Intron (ENSMUST00000117785.8/268902, intron 2 of 27)	16	74341990	74342067	78	2	751561	ENSMUST00000199719.1	129038	ENSMUSG00000104758	Mir691	microRNA 691
chr16	74216588	74219096	2509	*	NA	0	Intron (ENSMUST00000117785.8/268902, intron 2 of 27)	16	74341990	74342067	78	2	751561	ENSMUST00000199719.1	122971	ENSMUSG00000104758	Mir691	microRNA 691
chr16	74220312	74220893	582	*	NA	0	Intron (ENSMUST00000117785.8/268902, intron 2 of 27)	16	74341990	74342067	78	2	751561	ENSMUST00000199719.1	121174	ENSMUSG00000104758	Mir691	microRNA 691
chr16	74222247	74222948	702	*	NA	0	Intron (ENSMUST00000117785.8/268902, intron 2 of 27)	16	74341990	74342067	78	2	751561	ENSMUST00000199719.1	119119	ENSMUSG00000104758	Mir691	microRNA 691
chr16	74223655	74226740	3086	*	NA	0	Intron (ENSMUST00000117785.8/268902, intron 2 of 27)	16	74341990	74342067	78	2	751561	ENSMUST00000199719.1	115327	ENSMUSG00000104758	Mir691	microRNA 691
chr16	74228642	74229385	744	*	NA	0	Intron (ENSMUST00000117785.8/268902, intron 2 of 27)	16	74341990	74342067	78	2	751561	ENSMUST00000199719.1	112682	ENSMUSG00000104758	Mir691	microRNA 691
chr16	74230111	74231616	1506	*	NA	0	Intron (ENSMUST00000117785.8/268902, intron 2 of 27)	16	74341990	74342067	78	2	751561	ENSMUST00000199719.1	110451	ENSMUSG00000104758	Mir691	microRNA 691
chr16	74231671	74236472	4802	*	NA	0	Intron (ENSMUST00000117785.8/268902, intron 2 of 27)	16	74341990	74342067	78	2	751561	ENSMUST00000199719.1	105595	ENSMUSG00000104758	Mir691	microRNA 691
chr16	74238649	74240029	1381	*	NA	0	Intron (ENSMUST00000117785.8/268902, intron 2 of 27)	16	74341990	74342067	78	2	751561	ENSMUST00000199719.1	102038	ENSMUSG00000104758	Mir691	microRNA 691
chr16	74243890	74244841	952	*	NA	0	Intron (ENSMUST00000117785.8/268902, intron 2 of 27)	16	74341990	74342067	78	2	751561	ENSMUST00000199719.1	97226	ENSMUSG00000104758	Mir691	microRNA 691
chr16	74245406	74250401	4996	*	NA	0	Exon (ENSMUST00000231784.1/ENSMUST00000231784.1, exon 1 of 1)	16	74341990	74342067	78	2	751561	ENSMUST00000199719.1	91666	ENSMUSG00000104758	Mir691	microRNA 691
chr16	74255328	74256211	884	*	NA	0	Intron (ENSMUST00000117785.8/268902, intron 2 of 27)	16	74341990	74342067	78	2	751561	ENSMUST00000199719.1	85856	ENSMUSG00000104758	Mir691	microRNA 691
chr16	74260166	74261784	1619	*	NA	0	Intron (ENSMUST00000117785.8/268902, intron 2 of 27)	16	74341990	74342067	78	2	751561	ENSMUST00000199719.1	80283	ENSMUSG00000104758	Mir691	microRNA 691
chr16	74262172	74263008	837	*	NA	0	Intron (ENSMUST00000117785.8/268902, intron 2 of 27)	16	74341990	74342067	78	2	751561	ENSMUST00000199719.1	79059	ENSMUSG00000104758	Mir691	microRNA 691
chr16	74266090	74266868	779	*	NA	0	Intron (ENSMUST00000117785.8/268902, intron 2 of 27)	16	74341990	74342067	78	2	751561	ENSMUST00000199719.1	75199	ENSMUSG00000104758	Mir691	microRNA 691
chr16	74270804	74272316	1513	*	NA	0	Intron (ENSMUST00000117785.8/268902, intron 2 of 27)	16	74341990	74342067	78	2	751561	ENSMUST00000199719.1	69751	ENSMUSG00000104758	Mir691	microRNA 691
chr16	74274566	74275067	502	*	NA	0	Intron (ENSMUST00000117785.8/268902, intron 2 of 27)	16	74341990	74342067	78	2	751561	ENSMUST00000199719.1	67000	ENSMUSG00000104758	Mir691	microRNA 691
chr16	74277971	74280391	2421	*	NA	0	Intron (ENSMUST00000117785.8/268902, intron 2 of 27)	16	74341990	74342067	78	2	751561	ENSMUST00000199719.1	61676	ENSMUSG00000104758	Mir691	microRNA 691
chr16	74283380	74284513	1134	*	NA	0	Intron (ENSMUST00000117785.8/268902, intron 2 of 27)	16	74341990	74342067	78	2	751561	ENSMUST00000199719.1	57554	ENSMUSG00000104758	Mir691	microRNA 691
chr16	74289129	74291702	2574	*	NA	0	Intron (ENSMUST00000117785.8/268902, intron 2 of 27)	16	74341990	74342067	78	2	751561	ENSMUST00000199719.1	50365	ENSMUSG00000104758	Mir691	microRNA 691
chr16	74295340	74297190	1851	*	NA	0	Intron (ENSMUST00000117785.8/268902, intron 2 of 27)	16	74341990	74342067	78	2	751561	ENSMUST00000199719.1	44877	ENSMUSG00000104758	Mir691	microRNA 691
chr16	74306812	74308494	1683	*	NA	0	Intron (ENSMUST00000117785.8/268902, intron 2 of 27)	16	74341990	74342067	78	2	751561	ENSMUST00000199719.1	33573	ENSMUSG00000104758	Mir691	microRNA 691
chr16	74311221	74312198	978	*	NA	0	Intron (ENSMUST00000117785.8/268902, intron 2 of 27)	16	74341990	74342067	78	2	751561	ENSMUST00000199719.1	29869	ENSMUSG00000104758	Mir691	microRNA 691
chr16	74313074	74314403	1330	*	NA	0	Intron (ENSMUST00000117785.8/268902, intron 2 of 27)	16	74341990	74342067	78	2	751561	ENSMUST00000199719.1	27664	ENSMUSG00000104758	Mir691	microRNA 691
chr16	74316179	74317103	925	*	NA	0	Intron (ENSMUST00000117785.8/268902, intron 2 of 27)	16	74341990	74342067	78	2	751561	ENSMUST00000199719.1	24964	ENSMUSG00000104758	Mir691	microRNA 691
chr16	74317785	74318748	964	*	NA	0	Intron (ENSMUST00000117785.8/268902, intron 2 of 27)	16	74341990	74342067	78	2	751561	ENSMUST00000199719.1	23319	ENSMUSG00000104758	Mir691	microRNA 691
chr16	74321667	74322704	1038	*	NA	0	Intron (ENSMUST00000117785.8/268902, intron 2 of 27)	16	74341990	74342067	78	2	751561	ENSMUST00000199719.1	19363	ENSMUSG00000104758	Mir691	microRNA 691
chr16	74330214	74331085	872	*	NA	0	Intron (ENSMUST00000117785.8/268902, intron 2 of 27)	16	74341990	74342067	78	2	751561	ENSMUST00000199719.1	10982	ENSMUSG00000104758	Mir691	microRNA 691
chr16	74334664	74335664	1001	*	NA	0	Intron (ENSMUST00000117785.8/268902, intron 2 of 27)	16	74341990	74342067	78	2	751561	ENSMUST00000199719.1	6403	ENSMUSG00000104758	Mir691	microRNA 691
chr16	74338243	74339592	1350	*	NA	0	Promoter (2-3kb)	16	74341990	74342067	78	2	751561	ENSMUST00000199719.1	2475	ENSMUSG00000104758	Mir691	microRNA 691
chr16	74341222	74342279	1058	*	NA	0	Promoter (<=1kb)	16	74341990	74342067	78	2	751561	ENSMUST00000199719.1	0	ENSMUSG00000104758	Mir691	microRNA 691
chr16	74350464	74351394	931	*	NA	0	Exon (ENSMUST00000156010.1/268902, exon 2 of 2)	16	74341990	74342067	78	2	751561	ENSMUST00000199719.1	-8397	ENSMUSG00000104758	Mir691	microRNA 691
chr16	74353686	74354486	801	*	NA	0	Intron (ENSMUST00000117785.8/268902, intron 1 of 27)	16	74341990	74342067	78	2	751561	ENSMUST00000199719.1	-11619	ENSMUSG00000104758	Mir691	microRNA 691
chr16	74354742	74356014	1273	*	NA	0	Intron (ENSMUST00000117785.8/268902, intron 1 of 27)	16	74341990	74342067	78	2	751561	ENSMUST00000199719.1	-12675	ENSMUSG00000104758	Mir691	microRNA 691
chr16	74371990	74374353	2364	*	NA	0	Intron (ENSMUST00000117785.8/268902, intron 1 of 27)	16	74341990	74342067	78	2	751561	ENSMUST00000199719.1	-29923	ENSMUSG00000104758	Mir691	microRNA 691
chr16	74374484	74375861	1378	*	NA	0	Intron (ENSMUST00000117785.8/268902, intron 1 of 27)	16	74341990	74342067	78	2	751561	ENSMUST00000199719.1	-32417	ENSMUSG00000104758	Mir691	microRNA 691
chr16	74376622	74377607	986	*	NA	0	Intron (ENSMUST00000117785.8/268902, intron 1 of 27)	16	73892306	74410912	518607	2	268902	ENSMUST00000226478.1	33305	ENSMUSG00000052516	Robo2	roundabout guidance receptor 2
chr16	74386390	74387320	931	*	NA	0	Intron (ENSMUST00000117785.8/268902, intron 1 of 27)	16	73892306	74410912	518607	2	268902	ENSMUST00000226478.1	23592	ENSMUSG00000052516	Robo2	roundabout guidance receptor 2
chr16	74395458	74396460	1003	*	NA	0	Intron (ENSMUST00000117785.8/268902, intron 1 of 27)	16	73892306	74410912	518607	2	268902	ENSMUST00000226478.1	14452	ENSMUSG00000052516	Robo2	roundabout guidance receptor 2
chr16	74404023	74405511	1489	*	NA	0	Intron (ENSMUST00000117785.8/268902, intron 1 of 27)	16	73892306	74410912	518607	2	268902	ENSMUST00000226478.1	5401	ENSMUSG00000052516	Robo2	roundabout guidance receptor 2
chr16	74407794	74409007	1214	*	NA	0	Promoter (1-2kb)	16	73892306	74410912	518607	2	268902	ENSMUST00000226478.1	1905	ENSMUSG00000052516	Robo2	roundabout guidance receptor 2
chr16	74409172	74413326	4155	*	NA	0	Promoter (<=1kb)	16	73892306	74410912	518607	2	268902	ENSMUST00000226478.1	0	ENSMUSG00000052516	Robo2	roundabout guidance receptor 2
chr16	74415970	74416741	772	*	NA	0	Distal Intergenic	16	74349795	74411825	62031	2	268902	ENSMUST00000156010.1	-4145	ENSMUSG00000052516	Robo2	roundabout guidance receptor 2
chr16	74418149	74419049	901	*	NA	0	Distal Intergenic	16	74349795	74411825	62031	2	268902	ENSMUST00000156010.1	-6324	ENSMUSG00000052516	Robo2	roundabout guidance receptor 2
chr16	74436698	74437585	888	*	NA	0	Distal Intergenic	16	74349795	74411825	62031	2	268902	ENSMUST00000156010.1	-24873	ENSMUSG00000052516	Robo2	roundabout guidance receptor 2
chr16	74493103	74493836	734	*	NA	0	Distal Intergenic	16	74349795	74411825	62031	2	268902	ENSMUST00000156010.1	-81278	ENSMUSG00000052516	Robo2	roundabout guidance receptor 2
chr16	74497560	74498527	968	*	NA	0	Distal Intergenic	16	74349795	74411825	62031	2	268902	ENSMUST00000156010.1	-85735	ENSMUSG00000052516	Robo2	roundabout guidance receptor 2
chr16	74502693	74503390	698	*	NA	0	Distal Intergenic	16	74349795	74411825	62031	2	268902	ENSMUST00000156010.1	-90868	ENSMUSG00000052516	Robo2	roundabout guidance receptor 2
chr16	74504375	74505256	882	*	NA	0	Distal Intergenic	16	74349795	74411825	62031	2	268902	ENSMUST00000156010.1	-92550	ENSMUSG00000052516	Robo2	roundabout guidance receptor 2
chr16	74510087	74511756	1670	*	NA	0	Distal Intergenic	16	74349795	74411825	62031	2	268902	ENSMUST00000156010.1	-98262	ENSMUSG00000052516	Robo2	roundabout guidance receptor 2
chr16	74518718	74519596	879	*	NA	0	Distal Intergenic	16	74349795	74411825	62031	2	268902	ENSMUST00000156010.1	-106893	ENSMUSG00000052516	Robo2	roundabout guidance receptor 2
chr16	74526258	74527236	979	*	NA	0	Distal Intergenic	16	74349795	74411825	62031	2	268902	ENSMUST00000156010.1	-114433	ENSMUSG00000052516	Robo2	roundabout guidance receptor 2
chr16	74528958	74529842	885	*	NA	0	Distal Intergenic	16	74349795	74411825	62031	2	268902	ENSMUST00000156010.1	-117133	ENSMUSG00000052516	Robo2	roundabout guidance receptor 2
chr16	74547425	74549873	2449	*	NA	0	Distal Intergenic	16	74349795	74411825	62031	2	268902	ENSMUST00000156010.1	-135600	ENSMUSG00000052516	Robo2	roundabout guidance receptor 2
chr16	74577972	74578640	669	*	NA	0	Distal Intergenic	16	74349795	74411825	62031	2	268902	ENSMUST00000156010.1	-166147	ENSMUSG00000052516	Robo2	roundabout guidance receptor 2
chr16	74579765	74580651	887	*	NA	0	Distal Intergenic	16	74349795	74411825	62031	2	268902	ENSMUST00000156010.1	-167940	ENSMUSG00000052516	Robo2	roundabout guidance receptor 2
chr16	74586860	74589489	2630	*	NA	0	Distal Intergenic	16	74349795	74411825	62031	2	268902	ENSMUST00000156010.1	-175035	ENSMUSG00000052516	Robo2	roundabout guidance receptor 2
chr16	74590864	74593152	2289	*	NA	0	Distal Intergenic	16	74349795	74411825	62031	2	268902	ENSMUST00000156010.1	-179039	ENSMUSG00000052516	Robo2	roundabout guidance receptor 2
chr16	74597791	74598534	744	*	NA	0	Distal Intergenic	16	74349795	74411825	62031	2	268902	ENSMUST00000156010.1	-185966	ENSMUSG00000052516	Robo2	roundabout guidance receptor 2
chr16	74598743	74599283	541	*	NA	0	Distal Intergenic	16	74349795	74411825	62031	2	268902	ENSMUST00000156010.1	-186918	ENSMUSG00000052516	Robo2	roundabout guidance receptor 2
chr16	74605753	74607127	1375	*	NA	0	Exon (ENSMUST00000232134.1/ENSMUST00000232134.1, exon 1 of 1)	16	74349795	74411825	62031	2	268902	ENSMUST00000156010.1	-193928	ENSMUSG00000052516	Robo2	roundabout guidance receptor 2
chr16	74607711	74608686	976	*	NA	0	Exon (ENSMUST00000157767.1/ENSMUST00000157767.1, exon 1 of 1)	16	74349795	74411825	62031	2	268902	ENSMUST00000156010.1	-195886	ENSMUSG00000052516	Robo2	roundabout guidance receptor 2
chr16	74613727	74614219	493	*	NA	0	Distal Intergenic	16	74349795	74411825	62031	2	268902	ENSMUST00000156010.1	-201902	ENSMUSG00000052516	Robo2	roundabout guidance receptor 2
chr16	74614550	74616293	1744	*	NA	0	Distal Intergenic	16	74349795	74411825	62031	2	268902	ENSMUST00000156010.1	-202725	ENSMUSG00000052516	Robo2	roundabout guidance receptor 2
chr16	74621486	74622708	1223	*	NA	0	Distal Intergenic	16	74349795	74411825	62031	2	268902	ENSMUST00000156010.1	-209661	ENSMUSG00000052516	Robo2	roundabout guidance receptor 2
chr16	74623254	74624147	894	*	NA	0	Distal Intergenic	16	74349795	74411825	62031	2	268902	ENSMUST00000156010.1	-211429	ENSMUSG00000052516	Robo2	roundabout guidance receptor 2
chr16	74633731	74634945	1215	*	NA	0	Distal Intergenic	16	74349795	74411825	62031	2	268902	ENSMUST00000156010.1	-221906	ENSMUSG00000052516	Robo2	roundabout guidance receptor 2
chr16	74637688	74638377	690	*	NA	0	Distal Intergenic	16	74349795	74411825	62031	2	268902	ENSMUST00000156010.1	-225863	ENSMUSG00000052516	Robo2	roundabout guidance receptor 2
chr16	74644207	74645612	1406	*	NA	0	Distal Intergenic	16	74349795	74411825	62031	2	268902	ENSMUST00000156010.1	-232382	ENSMUSG00000052516	Robo2	roundabout guidance receptor 2
chr16	74662142	74665362	3221	*	NA	0	Distal Intergenic	16	74349795	74411825	62031	2	268902	ENSMUST00000156010.1	-250317	ENSMUSG00000052516	Robo2	roundabout guidance receptor 2
chr16	74670673	74671991	1319	*	NA	0	Distal Intergenic	16	74349795	74411825	62031	2	268902	ENSMUST00000156010.1	-258848	ENSMUSG00000052516	Robo2	roundabout guidance receptor 2
chr16	74673564	74678048	4485	*	NA	0	Distal Intergenic	16	74349795	74411825	62031	2	268902	ENSMUST00000156010.1	-261739	ENSMUSG00000052516	Robo2	roundabout guidance receptor 2
chr16	74684107	74685313	1207	*	NA	0	Distal Intergenic	16	74349795	74411825	62031	2	268902	ENSMUST00000156010.1	-272282	ENSMUSG00000052516	Robo2	roundabout guidance receptor 2
chr16	74696222	74698303	2082	*	NA	0	Distal Intergenic	16	74349795	74411825	62031	2	268902	ENSMUST00000156010.1	-284397	ENSMUSG00000052516	Robo2	roundabout guidance receptor 2
chr16	74700880	74702680	1801	*	NA	0	Distal Intergenic	16	74349795	74411825	62031	2	268902	ENSMUST00000156010.1	-289055	ENSMUSG00000052516	Robo2	roundabout guidance receptor 2
chr16	74712601	74713462	862	*	NA	0	Distal Intergenic	16	74349795	74411825	62031	2	268902	ENSMUST00000156010.1	-300776	ENSMUSG00000052516	Robo2	roundabout guidance receptor 2
chr16	74717179	74718393	1215	*	NA	0	Distal Intergenic	16	74349795	74411825	62031	2	268902	ENSMUST00000156010.1	-305354	ENSMUSG00000052516	Robo2	roundabout guidance receptor 2
chr16	74729908	74730600	693	*	NA	0	Distal Intergenic	16	74349795	74411825	62031	2	268902	ENSMUST00000156010.1	-318083	ENSMUSG00000052516	Robo2	roundabout guidance receptor 2
chr16	74730955	74732415	1461	*	NA	0	Distal Intergenic	16	74349795	74411825	62031	2	268902	ENSMUST00000156010.1	-319130	ENSMUSG00000052516	Robo2	roundabout guidance receptor 2
chr16	74739369	74740295	927	*	NA	0	Distal Intergenic	16	74349795	74411825	62031	2	268902	ENSMUST00000156010.1	-327544	ENSMUSG00000052516	Robo2	roundabout guidance receptor 2
chr16	74740802	74741462	661	*	NA	0	Distal Intergenic	16	74349795	74411825	62031	2	268902	ENSMUST00000156010.1	-328977	ENSMUSG00000052516	Robo2	roundabout guidance receptor 2
chr16	74742069	74742938	870	*	NA	0	Distal Intergenic	16	74349795	74411825	62031	2	268902	ENSMUST00000156010.1	-330244	ENSMUSG00000052516	Robo2	roundabout guidance receptor 2
chr16	74743352	74744215	864	*	NA	0	Distal Intergenic	16	74349795	74411825	62031	2	268902	ENSMUST00000156010.1	-331527	ENSMUSG00000052516	Robo2	roundabout guidance receptor 2
chr16	74746158	74746992	835	*	NA	0	Distal Intergenic	16	74349795	74411825	62031	2	268902	ENSMUST00000156010.1	-334333	ENSMUSG00000052516	Robo2	roundabout guidance receptor 2
chr16	74756372	74757672	1301	*	NA	0	Distal Intergenic	16	74349795	74411825	62031	2	268902	ENSMUST00000156010.1	-344547	ENSMUSG00000052516	Robo2	roundabout guidance receptor 2
chr16	74758850	74759485	636	*	NA	0	Distal Intergenic	16	74349795	74411825	62031	2	268902	ENSMUST00000156010.1	-347025	ENSMUSG00000052516	Robo2	roundabout guidance receptor 2
chr16	74765986	74766766	781	*	NA	0	Distal Intergenic	16	74349795	74411825	62031	2	268902	ENSMUST00000156010.1	-354161	ENSMUSG00000052516	Robo2	roundabout guidance receptor 2
chr16	74769559	74770685	1127	*	NA	0	Distal Intergenic	16	74349795	74411825	62031	2	268902	ENSMUST00000156010.1	-357734	ENSMUSG00000052516	Robo2	roundabout guidance receptor 2
chr16	74781622	74782319	698	*	NA	0	Distal Intergenic	16	74349795	74411825	62031	2	268902	ENSMUST00000156010.1	-369797	ENSMUSG00000052516	Robo2	roundabout guidance receptor 2
chr16	74789850	74790885	1036	*	NA	0	Distal Intergenic	16	74349795	74411825	62031	2	268902	ENSMUST00000156010.1	-378025	ENSMUSG00000052516	Robo2	roundabout guidance receptor 2
chr16	74793090	74795883	2794	*	NA	0	Distal Intergenic	16	74349795	74411825	62031	2	268902	ENSMUST00000156010.1	-381265	ENSMUSG00000052516	Robo2	roundabout guidance receptor 2
chr16	74796980	74798068	1089	*	NA	0	Distal Intergenic	16	74349795	74411825	62031	2	268902	ENSMUST00000156010.1	-385155	ENSMUSG00000052516	Robo2	roundabout guidance receptor 2
chr16	74813831	74814935	1105	*	NA	0	Distal Intergenic	16	74349795	74411825	62031	2	268902	ENSMUST00000156010.1	-402006	ENSMUSG00000052516	Robo2	roundabout guidance receptor 2
chr16	74818594	74819592	999	*	NA	0	Distal Intergenic	16	74349795	74411825	62031	2	268902	ENSMUST00000156010.1	-406769	ENSMUSG00000052516	Robo2	roundabout guidance receptor 2
chr16	74822222	74823982	1761	*	NA	0	Distal Intergenic	16	74349795	74411825	62031	2	268902	ENSMUST00000156010.1	-410397	ENSMUSG00000052516	Robo2	roundabout guidance receptor 2
chr16	74840643	74842163	1521	*	NA	0	Distal Intergenic	16	74349795	74411825	62031	2	268902	ENSMUST00000156010.1	-428818	ENSMUSG00000052516	Robo2	roundabout guidance receptor 2
chr16	74852426	74853171	746	*	NA	0	Distal Intergenic	16	74349795	74411825	62031	2	268902	ENSMUST00000156010.1	-440601	ENSMUSG00000052516	Robo2	roundabout guidance receptor 2
chr16	74859738	74861185	1448	*	NA	0	Distal Intergenic	16	74349795	74411825	62031	2	268902	ENSMUST00000156010.1	-447913	ENSMUSG00000052516	Robo2	roundabout guidance receptor 2
chr16	74861909	74863200	1292	*	NA	0	Distal Intergenic	16	74349795	74411825	62031	2	268902	ENSMUST00000156010.1	-450084	ENSMUSG00000052516	Robo2	roundabout guidance receptor 2
chr16	74874698	74875758	1061	*	NA	0	Exon (ENSMUST00000232678.1/ENSMUST00000232678.1, exon 1 of 1)	16	74349795	74411825	62031	2	268902	ENSMUST00000156010.1	-462873	ENSMUSG00000052516	Robo2	roundabout guidance receptor 2
chr16	74880847	74882624	1778	*	NA	0	Distal Intergenic	16	74349795	74411825	62031	2	268902	ENSMUST00000156010.1	-469022	ENSMUSG00000052516	Robo2	roundabout guidance receptor 2
chr16	74883900	74884662	763	*	NA	0	Distal Intergenic	16	74349795	74411825	62031	2	268902	ENSMUST00000156010.1	-472075	ENSMUSG00000052516	Robo2	roundabout guidance receptor 2
chr16	74885376	74886330	955	*	NA	0	Distal Intergenic	16	74349795	74411825	62031	2	268902	ENSMUST00000156010.1	-473551	ENSMUSG00000052516	Robo2	roundabout guidance receptor 2
chr16	74890828	74891437	610	*	NA	0	Distal Intergenic	16	74349795	74411825	62031	2	268902	ENSMUST00000156010.1	-479003	ENSMUSG00000052516	Robo2	roundabout guidance receptor 2
chr16	74894047	74897714	3668	*	NA	0	Distal Intergenic	16	74349795	74411825	62031	2	268902	ENSMUST00000156010.1	-482222	ENSMUSG00000052516	Robo2	roundabout guidance receptor 2
chr16	74900933	74901946	1014	*	NA	0	Distal Intergenic	16	74349795	74411825	62031	2	268902	ENSMUST00000156010.1	-489108	ENSMUSG00000052516	Robo2	roundabout guidance receptor 2
chr16	74914560	74915348	789	*	NA	0	Distal Intergenic	16	74349795	74411825	62031	2	268902	ENSMUST00000156010.1	-502735	ENSMUSG00000052516	Robo2	roundabout guidance receptor 2
chr16	74915721	74916977	1257	*	NA	0	Distal Intergenic	16	74349795	74411825	62031	2	268902	ENSMUST00000156010.1	-503896	ENSMUSG00000052516	Robo2	roundabout guidance receptor 2
chr16	74918280	74919226	947	*	NA	0	Distal Intergenic	16	74349795	74411825	62031	2	268902	ENSMUST00000156010.1	-506455	ENSMUSG00000052516	Robo2	roundabout guidance receptor 2
chr16	74920218	74921436	1219	*	NA	0	Distal Intergenic	16	74349795	74411825	62031	2	268902	ENSMUST00000156010.1	-508393	ENSMUSG00000052516	Robo2	roundabout guidance receptor 2
chr16	74924159	74925754	1596	*	NA	0	Distal Intergenic	16	74349795	74411825	62031	2	268902	ENSMUST00000156010.1	-512334	ENSMUSG00000052516	Robo2	roundabout guidance receptor 2
chr16	74937816	74939364	1549	*	NA	0	Distal Intergenic	16	74349795	74411825	62031	2	268902	ENSMUST00000156010.1	-525991	ENSMUSG00000052516	Robo2	roundabout guidance receptor 2
chr16	74943827	74944673	847	*	NA	0	Distal Intergenic	16	74349795	74411825	62031	2	268902	ENSMUST00000156010.1	-532002	ENSMUSG00000052516	Robo2	roundabout guidance receptor 2
chr16	74952548	74953829	1282	*	NA	0	Distal Intergenic	16	74349795	74411825	62031	2	268902	ENSMUST00000156010.1	-540723	ENSMUSG00000052516	Robo2	roundabout guidance receptor 2
chr16	74961711	74962777	1067	*	NA	0	Exon (ENSMUST00000182628.1/ENSMUST00000182628.1, exon 1 of 1)	16	74349795	74411825	62031	2	268902	ENSMUST00000156010.1	-549886	ENSMUSG00000052516	Robo2	roundabout guidance receptor 2
chr16	74963851	74964729	879	*	NA	0	Distal Intergenic	16	74349795	74411825	62031	2	268902	ENSMUST00000156010.1	-552026	ENSMUSG00000052516	Robo2	roundabout guidance receptor 2
chr16	74966527	74967290	764	*	NA	0	Distal Intergenic	16	74349795	74411825	62031	2	268902	ENSMUST00000156010.1	-554702	ENSMUSG00000052516	Robo2	roundabout guidance receptor 2
chr16	74970041	74971158	1118	*	NA	0	Distal Intergenic	16	74349795	74411825	62031	2	268902	ENSMUST00000156010.1	-558216	ENSMUSG00000052516	Robo2	roundabout guidance receptor 2
chr16	74983535	74984532	998	*	NA	0	Distal Intergenic	16	74349795	74411825	62031	2	268902	ENSMUST00000156010.1	-571710	ENSMUSG00000052516	Robo2	roundabout guidance receptor 2
chr16	74985104	74985823	720	*	NA	0	Distal Intergenic	16	74349795	74411825	62031	2	268902	ENSMUST00000156010.1	-573279	ENSMUSG00000052516	Robo2	roundabout guidance receptor 2
chr16	74987815	74988784	970	*	NA	0	Distal Intergenic	16	74349795	74411825	62031	2	268902	ENSMUST00000156010.1	-575990	ENSMUSG00000052516	Robo2	roundabout guidance receptor 2
chr16	75000877	75001992	1116	*	NA	0	Distal Intergenic	16	75540544	75567682	27139	2	320355	ENSMUST00000186809.1	565690	ENSMUSG00000032948	Lipi	lipase, member I
chr16	75002932	75003531	600	*	NA	0	Distal Intergenic	16	75540544	75567682	27139	2	320355	ENSMUST00000186809.1	564151	ENSMUSG00000032948	Lipi	lipase, member I
chr16	75010133	75011250	1118	*	NA	0	Distal Intergenic	16	75540544	75567682	27139	2	320355	ENSMUST00000186809.1	556432	ENSMUSG00000032948	Lipi	lipase, member I
chr16	75021133	75022170	1038	*	NA	0	Distal Intergenic	16	75540544	75567682	27139	2	320355	ENSMUST00000186809.1	545512	ENSMUSG00000032948	Lipi	lipase, member I
chr16	75025795	75026564	770	*	NA	0	Distal Intergenic	16	75540544	75567682	27139	2	320355	ENSMUST00000186809.1	541118	ENSMUSG00000032948	Lipi	lipase, member I
chr16	75027111	75030211	3101	*	NA	0	Distal Intergenic	16	75540544	75567682	27139	2	320355	ENSMUST00000186809.1	537471	ENSMUSG00000032948	Lipi	lipase, member I
chr16	75037414	75039012	1599	*	NA	0	Distal Intergenic	16	75540544	75567682	27139	2	320355	ENSMUST00000186809.1	528670	ENSMUSG00000032948	Lipi	lipase, member I
chr16	75043218	75044227	1010	*	NA	0	Distal Intergenic	16	75540544	75567682	27139	2	320355	ENSMUST00000186809.1	523455	ENSMUSG00000032948	Lipi	lipase, member I
chr16	75045362	75046291	930	*	NA	0	Distal Intergenic	16	75540544	75567682	27139	2	320355	ENSMUST00000186809.1	521391	ENSMUSG00000032948	Lipi	lipase, member I
chr16	75047708	75049645	1938	*	NA	0	Distal Intergenic	16	75540544	75567682	27139	2	320355	ENSMUST00000186809.1	518037	ENSMUSG00000032948	Lipi	lipase, member I
chr16	75050921	75053551	2631	*	NA	0	Distal Intergenic	16	75540544	75567682	27139	2	320355	ENSMUST00000186809.1	514131	ENSMUSG00000032948	Lipi	lipase, member I
chr16	75062267	75063442	1176	*	NA	0	Distal Intergenic	16	75540544	75567682	27139	2	320355	ENSMUST00000186809.1	504240	ENSMUSG00000032948	Lipi	lipase, member I
chr16	75066330	75068741	2412	*	NA	0	Distal Intergenic	16	75540544	75567682	27139	2	320355	ENSMUST00000186809.1	498941	ENSMUSG00000032948	Lipi	lipase, member I
chr16	75082727	75083568	842	*	NA	0	Distal Intergenic	16	75540544	75567682	27139	2	320355	ENSMUST00000186809.1	484114	ENSMUSG00000032948	Lipi	lipase, member I
chr16	75086629	75088178	1550	*	NA	0	Distal Intergenic	16	75540544	75567682	27139	2	320355	ENSMUST00000186809.1	479504	ENSMUSG00000032948	Lipi	lipase, member I
chr16	75088426	75094376	5951	*	NA	0	Distal Intergenic	16	75540544	75567682	27139	2	320355	ENSMUST00000186809.1	473306	ENSMUSG00000032948	Lipi	lipase, member I
chr16	75108705	75110132	1428	*	NA	0	Distal Intergenic	16	75540544	75567682	27139	2	320355	ENSMUST00000186809.1	457550	ENSMUSG00000032948	Lipi	lipase, member I
chr16	75125999	75126505	507	*	NA	0	Distal Intergenic	16	75540544	75567682	27139	2	320355	ENSMUST00000186809.1	441177	ENSMUSG00000032948	Lipi	lipase, member I
chr16	75155204	75155718	515	*	NA	0	Distal Intergenic	16	75540544	75567682	27139	2	320355	ENSMUST00000186809.1	411964	ENSMUSG00000032948	Lipi	lipase, member I
chr16	75175163	75176004	842	*	NA	0	Distal Intergenic	16	75540544	75567682	27139	2	320355	ENSMUST00000186809.1	391678	ENSMUSG00000032948	Lipi	lipase, member I
chr16	75177003	75177811	809	*	NA	0	Distal Intergenic	16	75540544	75567682	27139	2	320355	ENSMUST00000186809.1	389871	ENSMUSG00000032948	Lipi	lipase, member I
chr16	75180849	75181463	615	*	NA	0	Distal Intergenic	16	75540544	75567682	27139	2	320355	ENSMUST00000186809.1	386219	ENSMUSG00000032948	Lipi	lipase, member I
chr16	75182658	75183299	642	*	NA	0	Distal Intergenic	16	75540544	75567682	27139	2	320355	ENSMUST00000186809.1	384383	ENSMUSG00000032948	Lipi	lipase, member I
chr16	75185049	75185898	850	*	NA	0	Distal Intergenic	16	75540544	75567682	27139	2	320355	ENSMUST00000186809.1	381784	ENSMUSG00000032948	Lipi	lipase, member I
chr16	75187283	75188437	1155	*	NA	0	Distal Intergenic	16	75540544	75567682	27139	2	320355	ENSMUST00000186809.1	379245	ENSMUSG00000032948	Lipi	lipase, member I
chr16	75190131	75193188	3058	*	NA	0	Distal Intergenic	16	75540544	75567682	27139	2	320355	ENSMUST00000186809.1	374494	ENSMUSG00000032948	Lipi	lipase, member I
chr16	75196782	75197239	458	*	NA	0	Distal Intergenic	16	75540544	75567682	27139	2	320355	ENSMUST00000186809.1	370443	ENSMUSG00000032948	Lipi	lipase, member I
chr16	75202198	75203255	1058	*	NA	0	Distal Intergenic	16	75540544	75567682	27139	2	320355	ENSMUST00000186809.1	364427	ENSMUSG00000032948	Lipi	lipase, member I
chr16	75230096	75230930	835	*	NA	0	Distal Intergenic	16	75540544	75567682	27139	2	320355	ENSMUST00000186809.1	336752	ENSMUSG00000032948	Lipi	lipase, member I
chr16	75248872	75250194	1323	*	NA	0	Distal Intergenic	16	75540544	75567682	27139	2	320355	ENSMUST00000186809.1	317488	ENSMUSG00000032948	Lipi	lipase, member I
chr16	75258898	75260303	1406	*	NA	0	Distal Intergenic	16	75540544	75567682	27139	2	320355	ENSMUST00000186809.1	307379	ENSMUSG00000032948	Lipi	lipase, member I
chr16	75263430	75264152	723	*	NA	0	Distal Intergenic	16	75540544	75567682	27139	2	320355	ENSMUST00000186809.1	303530	ENSMUSG00000032948	Lipi	lipase, member I
chr16	75277520	75278374	855	*	NA	0	Distal Intergenic	16	75540544	75567682	27139	2	320355	ENSMUST00000186809.1	289308	ENSMUSG00000032948	Lipi	lipase, member I
chr16	75321733	75322901	1169	*	NA	0	Distal Intergenic	16	75540544	75567682	27139	2	320355	ENSMUST00000186809.1	244781	ENSMUSG00000032948	Lipi	lipase, member I
chr16	75357477	75358144	668	*	NA	0	Distal Intergenic	16	75540544	75567682	27139	2	320355	ENSMUST00000186809.1	209538	ENSMUSG00000032948	Lipi	lipase, member I
chr16	75358730	75360315	1586	*	NA	0	Distal Intergenic	16	75540544	75567682	27139	2	320355	ENSMUST00000186809.1	207367	ENSMUSG00000032948	Lipi	lipase, member I
chr16	75364931	75366243	1313	*	NA	0	Distal Intergenic	16	75540544	75567682	27139	2	320355	ENSMUST00000186809.1	201439	ENSMUSG00000032948	Lipi	lipase, member I
chr16	75370775	75371836	1062	*	NA	0	Distal Intergenic	16	75540544	75567682	27139	2	320355	ENSMUST00000186809.1	195846	ENSMUSG00000032948	Lipi	lipase, member I
chr16	75394213	75394919	707	*	NA	0	Intron (ENSMUST00000232503.1/ENSMUST00000232503.1, intron 2 of 2)	16	75540544	75567682	27139	2	320355	ENSMUST00000186809.1	172763	ENSMUSG00000032948	Lipi	lipase, member I
chr16	75403782	75404626	845	*	NA	0	Intron (ENSMUST00000232503.1/ENSMUST00000232503.1, intron 2 of 2)	16	75540544	75567682	27139	2	320355	ENSMUST00000186809.1	163056	ENSMUSG00000032948	Lipi	lipase, member I
chr16	75437212	75438070	859	*	NA	0	Intron (ENSMUST00000232503.1/ENSMUST00000232503.1, intron 1 of 2)	16	75540544	75567682	27139	2	320355	ENSMUST00000186809.1	129612	ENSMUSG00000032948	Lipi	lipase, member I
chr16	75438232	75439087	856	*	NA	0	Intron (ENSMUST00000232503.1/ENSMUST00000232503.1, intron 1 of 2)	16	75540544	75567682	27139	2	320355	ENSMUST00000186809.1	128595	ENSMUSG00000032948	Lipi	lipase, member I
chr16	75470818	75471311	494	*	NA	0	Distal Intergenic	16	75540544	75567682	27139	2	320355	ENSMUST00000186809.1	96371	ENSMUSG00000032948	Lipi	lipase, member I
chr16	75472493	75474245	1753	*	NA	0	Distal Intergenic	16	75540544	75567682	27139	2	320355	ENSMUST00000186809.1	93437	ENSMUSG00000032948	Lipi	lipase, member I
chr16	75475865	75476888	1024	*	NA	0	Distal Intergenic	16	75540544	75567682	27139	2	320355	ENSMUST00000186809.1	90794	ENSMUSG00000032948	Lipi	lipase, member I
chr16	75479434	75480833	1400	*	NA	0	Distal Intergenic	16	75540544	75567682	27139	2	320355	ENSMUST00000186809.1	86849	ENSMUSG00000032948	Lipi	lipase, member I
chr16	75498447	75499739	1293	*	NA	0	Distal Intergenic	16	75540544	75567682	27139	2	320355	ENSMUST00000186809.1	67943	ENSMUSG00000032948	Lipi	lipase, member I
chr16	75526884	75528727	1844	*	NA	0	Distal Intergenic	16	75540544	75567682	27139	2	320355	ENSMUST00000186809.1	38955	ENSMUSG00000032948	Lipi	lipase, member I
chr16	75532631	75533332	702	*	NA	0	Distal Intergenic	16	75540544	75567682	27139	2	320355	ENSMUST00000186809.1	34350	ENSMUSG00000032948	Lipi	lipase, member I
chr16	75541134	75541788	655	*	NA	0	Exon (ENSMUST00000062721.10/320355, exon 11 of 11)	16	75540544	75567682	27139	2	320355	ENSMUST00000186809.1	25894	ENSMUSG00000032948	Lipi	lipase, member I
chr16	75603266	75604165	900	*	NA	0	Distal Intergenic	16	75592891	75602825	9935	1	224344	ENSMUST00000114253.1	10375	ENSMUSG00000032940	Rbm11	RNA binding motif protein 11
chr16	75619835	75620668	834	*	NA	0	Distal Intergenic	16	75592891	75602825	9935	1	224344	ENSMUST00000114253.1	26944	ENSMUSG00000032940	Rbm11	RNA binding motif protein 11
chr16	75678287	75678856	570	*	NA	0	Exon (ENSMUST00000239086.1/ENSMUST00000239086.1, exon 3 of 8)	16	75592891	75602825	9935	1	224344	ENSMUST00000114253.1	85396	ENSMUSG00000032940	Rbm11	RNA binding motif protein 11
chr16	75683123	75684216	1094	*	NA	0	Intron (ENSMUST00000232244.1/ENSMUST00000232244.1, intron 3 of 4)	16	75759188	75766782	7595	2	110920	ENSMUST00000137806.1	82566	ENSMUSG00000032932	Hspa13	heat shock protein 70 family, member 13
chr16	75705690	75706935	1246	*	NA	0	Distal Intergenic	16	75759188	75766782	7595	2	110920	ENSMUST00000137806.1	59847	ENSMUSG00000032932	Hspa13	heat shock protein 70 family, member 13
chr16	75717923	75718667	745	*	NA	0	Distal Intergenic	16	75759188	75766782	7595	2	110920	ENSMUST00000137806.1	48115	ENSMUSG00000032932	Hspa13	heat shock protein 70 family, member 13
chr16	75726731	75728354	1624	*	NA	0	Distal Intergenic	16	75759188	75766782	7595	2	110920	ENSMUST00000137806.1	38428	ENSMUSG00000032932	Hspa13	heat shock protein 70 family, member 13
chr16	75756270	75756662	393	*	NA	0	3' UTR	16	75759188	75766782	7595	2	110920	ENSMUST00000137806.1	10120	ENSMUSG00000032932	Hspa13	heat shock protein 70 family, member 13
chr16	75758895	75759304	410	*	NA	0	Exon (ENSMUST00000137806.1/110920, exon 3 of 3)	16	75759188	75766782	7595	2	110920	ENSMUST00000137806.1	7478	ENSMUSG00000032932	Hspa13	heat shock protein 70 family, member 13
chr16	75765878	75768113	2236	*	NA	0	Promoter (<=1kb)	16	75759188	75766782	7595	2	110920	ENSMUST00000137806.1	0	ENSMUSG00000032932	Hspa13	heat shock protein 70 family, member 13
chr16	75772776	75773711	936	*	NA	0	Exon (ENSMUST00000120406.3/ENSMUST00000120406.3, exon 1 of 1)	16	75745431	75767104	21674	2	110920	ENSMUST00000232633.1	-5672	ENSMUSG00000032932	Hspa13	heat shock protein 70 family, member 13
chr16	75780387	75781883	1497	*	NA	0	Distal Intergenic	16	75745431	75767104	21674	2	110920	ENSMUST00000232633.1	-13283	ENSMUSG00000032932	Hspa13	heat shock protein 70 family, member 13
chr16	75793425	75797247	3823	*	NA	0	Distal Intergenic	16	75745431	75767104	21674	2	110920	ENSMUST00000232633.1	-26321	ENSMUSG00000032932	Hspa13	heat shock protein 70 family, member 13
chr16	75813094	75814033	940	*	NA	0	Distal Intergenic	16	75745431	75767104	21674	2	110920	ENSMUST00000232633.1	-45990	ENSMUSG00000032932	Hspa13	heat shock protein 70 family, member 13
chr16	75816698	75817278	581	*	NA	0	Distal Intergenic	16	75745431	75767104	21674	2	110920	ENSMUST00000232633.1	-49594	ENSMUSG00000032932	Hspa13	heat shock protein 70 family, member 13
chr16	75823126	75824084	959	*	NA	0	Distal Intergenic	16	75745431	75767104	21674	2	110920	ENSMUST00000232633.1	-56022	ENSMUSG00000032932	Hspa13	heat shock protein 70 family, member 13
chr16	75824329	75826815	2487	*	NA	0	Distal Intergenic	16	75745431	75767104	21674	2	110920	ENSMUST00000232633.1	-57225	ENSMUSG00000032932	Hspa13	heat shock protein 70 family, member 13
chr16	75830606	75831830	1225	*	NA	0	Distal Intergenic	16	75745431	75767104	21674	2	110920	ENSMUST00000232633.1	-63502	ENSMUSG00000032932	Hspa13	heat shock protein 70 family, member 13
chr16	75835604	75837058	1455	*	NA	0	Distal Intergenic	16	75745431	75767104	21674	2	110920	ENSMUST00000232633.1	-68500	ENSMUSG00000032932	Hspa13	heat shock protein 70 family, member 13
chr16	75841373	75842627	1255	*	NA	0	Distal Intergenic	16	75888252	75909279	21028	2	67742	ENSMUST00000150248.1	66652	ENSMUSG00000022876	Samsn1	SAM domain, SH3 domain and nuclear localization signals, 1
chr16	75843652	75845160	1509	*	NA	0	Distal Intergenic	16	75888252	75909279	21028	2	67742	ENSMUST00000150248.1	64119	ENSMUSG00000022876	Samsn1	SAM domain, SH3 domain and nuclear localization signals, 1
chr16	75849028	75850955	1928	*	NA	0	Distal Intergenic	16	75888252	75909279	21028	2	67742	ENSMUST00000150248.1	58324	ENSMUSG00000022876	Samsn1	SAM domain, SH3 domain and nuclear localization signals, 1
chr16	75853272	75853843	572	*	NA	0	Distal Intergenic	16	75888252	75909279	21028	2	67742	ENSMUST00000150248.1	55436	ENSMUSG00000022876	Samsn1	SAM domain, SH3 domain and nuclear localization signals, 1
chr16	75865541	75867227	1687	*	NA	0	Intron (ENSMUST00000114239.8/67742, intron 7 of 7)	16	75888252	75909279	21028	2	67742	ENSMUST00000150248.1	42052	ENSMUSG00000022876	Samsn1	SAM domain, SH3 domain and nuclear localization signals, 1
chr16	75867848	75872950	5103	*	NA	0	Exon (ENSMUST00000114239.8/67742, exon 7 of 8)	16	75888252	75909279	21028	2	67742	ENSMUST00000150248.1	36329	ENSMUSG00000022876	Samsn1	SAM domain, SH3 domain and nuclear localization signals, 1
chr16	75875297	75877055	1759	*	NA	0	Exon (ENSMUST00000114239.8/67742, exon 5 of 8)	16	75888252	75909279	21028	2	67742	ENSMUST00000150248.1	32224	ENSMUSG00000022876	Samsn1	SAM domain, SH3 domain and nuclear localization signals, 1
chr16	75882521	75882966	446	*	NA	0	Exon (ENSMUST00000139691.8/67742, exon 3 of 3)	16	75888252	75909279	21028	2	67742	ENSMUST00000150248.1	26313	ENSMUSG00000022876	Samsn1	SAM domain, SH3 domain and nuclear localization signals, 1
chr16	75898420	75899486	1067	*	NA	0	Intron (ENSMUST00000114239.8/67742, intron 1 of 7)	16	75888252	75909279	21028	2	67742	ENSMUST00000150248.1	9793	ENSMUSG00000022876	Samsn1	SAM domain, SH3 domain and nuclear localization signals, 1
chr16	75900815	75901532	718	*	NA	0	Intron (ENSMUST00000114239.8/67742, intron 1 of 7)	16	75888252	75909279	21028	2	67742	ENSMUST00000150248.1	7747	ENSMUSG00000022876	Samsn1	SAM domain, SH3 domain and nuclear localization signals, 1
chr16	75906747	75907159	413	*	NA	0	Promoter (2-3kb)	16	75888252	75909279	21028	2	67742	ENSMUST00000150248.1	2120	ENSMUSG00000022876	Samsn1	SAM domain, SH3 domain and nuclear localization signals, 1
chr16	75908589	75909444	856	*	NA	0	Promoter (<=1kb)	16	75888252	75909279	21028	2	67742	ENSMUST00000150248.1	0	ENSMUSG00000022876	Samsn1	SAM domain, SH3 domain and nuclear localization signals, 1
chr16	75909835	75911046	1212	*	NA	0	Promoter (<=1kb)	16	75882531	75909310	26780	2	67742	ENSMUST00000139691.8	-525	ENSMUSG00000022876	Samsn1	SAM domain, SH3 domain and nuclear localization signals, 1
chr16	75917431	75919476	2046	*	NA	0	Intron (ENSMUST00000226794.1/67742, intron 3 of 9)	16	75882531	75909310	26780	2	67742	ENSMUST00000139691.8	-8121	ENSMUSG00000022876	Samsn1	SAM domain, SH3 domain and nuclear localization signals, 1
chr16	75919890	75921851	1962	*	NA	0	Intron (ENSMUST00000226794.1/67742, intron 3 of 9)	16	75882531	75909310	26780	2	67742	ENSMUST00000139691.8	-10580	ENSMUSG00000022876	Samsn1	SAM domain, SH3 domain and nuclear localization signals, 1
chr16	75921998	75923960	1963	*	NA	0	Intron (ENSMUST00000226794.1/67742, intron 3 of 9)	16	75882531	75909310	26780	2	67742	ENSMUST00000139691.8	-12688	ENSMUSG00000022876	Samsn1	SAM domain, SH3 domain and nuclear localization signals, 1
chr16	75925544	75927883	2340	*	NA	0	Intron (ENSMUST00000226794.1/67742, intron 3 of 9)	16	75882531	75909310	26780	2	67742	ENSMUST00000139691.8	-16234	ENSMUSG00000022876	Samsn1	SAM domain, SH3 domain and nuclear localization signals, 1
chr16	75931522	75933345	1824	*	NA	0	Intron (ENSMUST00000226794.1/67742, intron 3 of 9)	16	75859257	75953332	94076	2	67742	ENSMUST00000226794.1	19987	ENSMUSG00000022876	Samsn1	SAM domain, SH3 domain and nuclear localization signals, 1
chr16	75937399	75938044	646	*	NA	0	Intron (ENSMUST00000226794.1/67742, intron 3 of 9)	16	75859257	75953332	94076	2	67742	ENSMUST00000226794.1	15288	ENSMUSG00000022876	Samsn1	SAM domain, SH3 domain and nuclear localization signals, 1
chr16	75944617	75945919	1303	*	NA	0	Exon (ENSMUST00000226794.1/67742, exon 3 of 10)	16	75859257	75953332	94076	2	67742	ENSMUST00000226794.1	7413	ENSMUSG00000022876	Samsn1	SAM domain, SH3 domain and nuclear localization signals, 1
chr16	75964697	75965201	505	*	NA	0	Intron (ENSMUST00000114240.2/67742, intron 5 of 13)	16	75859257	75953332	94076	2	67742	ENSMUST00000226794.1	-11365	ENSMUSG00000022876	Samsn1	SAM domain, SH3 domain and nuclear localization signals, 1
chr16	75966345	75967566	1222	*	NA	0	Intron (ENSMUST00000114240.2/67742, intron 5 of 13)	16	75859257	75953332	94076	2	67742	ENSMUST00000226794.1	-13013	ENSMUSG00000022876	Samsn1	SAM domain, SH3 domain and nuclear localization signals, 1
chr16	75968925	75969675	751	*	NA	0	Intron (ENSMUST00000114240.2/67742, intron 5 of 13)	16	75859257	75953332	94076	2	67742	ENSMUST00000226794.1	-15593	ENSMUSG00000022876	Samsn1	SAM domain, SH3 domain and nuclear localization signals, 1
chr16	75972380	75972978	599	*	NA	0	Intron (ENSMUST00000114240.2/67742, intron 5 of 13)	16	75859257	75953332	94076	2	67742	ENSMUST00000226794.1	-19048	ENSMUSG00000022876	Samsn1	SAM domain, SH3 domain and nuclear localization signals, 1
chr16	75974618	75975935	1318	*	NA	0	Intron (ENSMUST00000114240.2/67742, intron 5 of 13)	16	75859257	75953332	94076	2	67742	ENSMUST00000226794.1	-21286	ENSMUSG00000022876	Samsn1	SAM domain, SH3 domain and nuclear localization signals, 1
chr16	75977703	75980046	2344	*	NA	0	Exon (ENSMUST00000114240.2/67742, exon 5 of 14)	16	76000784	76034602	33819	1	102632240	ENSMUST00000128832.2	-20738	ENSMUSG00000087214	Gm15555	predicted gene 15555
chr16	75982432	75983153	722	*	NA	0	Intron (ENSMUST00000114240.2/67742, intron 3 of 13)	16	76000784	76034602	33819	1	102632240	ENSMUST00000128832.2	-17631	ENSMUSG00000087214	Gm15555	predicted gene 15555
chr16	75983357	75984367	1011	*	NA	0	Intron (ENSMUST00000114240.2/67742, intron 3 of 13)	16	76000784	76034602	33819	1	102632240	ENSMUST00000128832.2	-16417	ENSMUSG00000087214	Gm15555	predicted gene 15555
chr16	75984955	75986095	1141	*	NA	0	Intron (ENSMUST00000114240.2/67742, intron 3 of 13)	16	76000784	76034602	33819	1	102632240	ENSMUST00000128832.2	-14689	ENSMUSG00000087214	Gm15555	predicted gene 15555
chr16	75986324	75987146	823	*	NA	0	Intron (ENSMUST00000114240.2/67742, intron 3 of 13)	16	76000784	76034602	33819	1	102632240	ENSMUST00000128832.2	-13638	ENSMUSG00000087214	Gm15555	predicted gene 15555
chr16	76004188	76004966	779	*	NA	0	Intron (ENSMUST00000128832.2/102632240, intron 2 of 3)	16	76000784	76034602	33819	1	102632240	ENSMUST00000128832.2	3404	ENSMUSG00000087214	Gm15555	predicted gene 15555
chr16	76019536	76020242	707	*	NA	0	Promoter (2-3kb)	16	75859257	76022270	163014	2	67742	ENSMUST00000114240.2	2028	ENSMUSG00000022876	Samsn1	SAM domain, SH3 domain and nuclear localization signals, 1
chr16	76021007	76022387	1381	*	NA	0	Promoter (<=1kb)	16	75859257	76022270	163014	2	67742	ENSMUST00000114240.2	0	ENSMUSG00000022876	Samsn1	SAM domain, SH3 domain and nuclear localization signals, 1
chr16	76026989	76027829	841	*	NA	0	Intron (ENSMUST00000128832.2/102632240, intron 3 of 3)	16	75859257	76022270	163014	2	67742	ENSMUST00000114240.2	-4719	ENSMUSG00000022876	Samsn1	SAM domain, SH3 domain and nuclear localization signals, 1
chr16	76029714	76030517	804	*	NA	0	Intron (ENSMUST00000128832.2/102632240, intron 3 of 3)	16	75859257	76022270	163014	2	67742	ENSMUST00000114240.2	-7444	ENSMUSG00000022876	Samsn1	SAM domain, SH3 domain and nuclear localization signals, 1
chr16	76035993	76036567	575	*	NA	0	Distal Intergenic	16	75859257	76022270	163014	2	67742	ENSMUST00000114240.2	-13723	ENSMUSG00000022876	Samsn1	SAM domain, SH3 domain and nuclear localization signals, 1
chr16	76037003	76037551	549	*	NA	0	Distal Intergenic	16	75859257	76022270	163014	2	67742	ENSMUST00000114240.2	-14733	ENSMUSG00000022876	Samsn1	SAM domain, SH3 domain and nuclear localization signals, 1
chr16	76041341	76042592	1252	*	NA	0	Distal Intergenic	16	75859257	76022270	163014	2	67742	ENSMUST00000114240.2	-19071	ENSMUSG00000022876	Samsn1	SAM domain, SH3 domain and nuclear localization signals, 1
chr16	76046855	76047845	991	*	NA	0	Distal Intergenic	16	75859257	76022270	163014	2	67742	ENSMUST00000114240.2	-24585	ENSMUSG00000022876	Samsn1	SAM domain, SH3 domain and nuclear localization signals, 1
chr16	76051619	76053280	1662	*	NA	0	Distal Intergenic	16	75859257	76022270	163014	2	67742	ENSMUST00000114240.2	-29349	ENSMUSG00000022876	Samsn1	SAM domain, SH3 domain and nuclear localization signals, 1
chr16	76054294	76055553	1260	*	NA	0	Distal Intergenic	16	75859257	76022270	163014	2	67742	ENSMUST00000114240.2	-32024	ENSMUSG00000022876	Samsn1	SAM domain, SH3 domain and nuclear localization signals, 1
chr16	76067203	76067961	759	*	NA	0	Distal Intergenic	16	75859257	76022270	163014	2	67742	ENSMUST00000114240.2	-44933	ENSMUSG00000022876	Samsn1	SAM domain, SH3 domain and nuclear localization signals, 1
chr16	76068346	76069082	737	*	NA	0	Distal Intergenic	16	75859257	76022270	163014	2	67742	ENSMUST00000114240.2	-46076	ENSMUSG00000022876	Samsn1	SAM domain, SH3 domain and nuclear localization signals, 1
chr16	76071124	76072112	989	*	NA	0	Distal Intergenic	16	75859257	76022270	163014	2	67742	ENSMUST00000114240.2	-48854	ENSMUSG00000022876	Samsn1	SAM domain, SH3 domain and nuclear localization signals, 1
chr16	76073017	76073816	800	*	NA	0	Distal Intergenic	16	76122613	76156086	33474	1	78215	ENSMUST00000232455.1	-48797	ENSMUSG00000116695	4930578N18Rik	RIKEN cDNA 4930578N18 gene
chr16	76075046	76076372	1327	*	NA	0	Distal Intergenic	16	76122613	76156086	33474	1	78215	ENSMUST00000232455.1	-46241	ENSMUSG00000116695	4930578N18Rik	RIKEN cDNA 4930578N18 gene
chr16	76076646	76078242	1597	*	NA	0	Distal Intergenic	16	76122613	76156086	33474	1	78215	ENSMUST00000232455.1	-44371	ENSMUSG00000116695	4930578N18Rik	RIKEN cDNA 4930578N18 gene
chr16	76078308	76080616	2309	*	NA	0	Distal Intergenic	16	76122613	76156086	33474	1	78215	ENSMUST00000232455.1	-41997	ENSMUSG00000116695	4930578N18Rik	RIKEN cDNA 4930578N18 gene
chr16	76082354	76084012	1659	*	NA	0	Distal Intergenic	16	76122613	76156086	33474	1	78215	ENSMUST00000232455.1	-38601	ENSMUSG00000116695	4930578N18Rik	RIKEN cDNA 4930578N18 gene
chr16	76084669	76087935	3267	*	NA	0	Distal Intergenic	16	76122613	76156086	33474	1	78215	ENSMUST00000232455.1	-34678	ENSMUSG00000116695	4930578N18Rik	RIKEN cDNA 4930578N18 gene
chr16	76093730	76094460	731	*	NA	0	Distal Intergenic	16	76122613	76156086	33474	1	78215	ENSMUST00000232455.1	-28153	ENSMUSG00000116695	4930578N18Rik	RIKEN cDNA 4930578N18 gene
chr16	76094804	76095885	1082	*	NA	0	Distal Intergenic	16	76122613	76156086	33474	1	78215	ENSMUST00000232455.1	-26728	ENSMUSG00000116695	4930578N18Rik	RIKEN cDNA 4930578N18 gene
chr16	76097085	76099674	2590	*	NA	0	Distal Intergenic	16	76122613	76156086	33474	1	78215	ENSMUST00000232455.1	-22939	ENSMUSG00000116695	4930578N18Rik	RIKEN cDNA 4930578N18 gene
chr16	76103149	76104366	1218	*	NA	0	Distal Intergenic	16	76122613	76156086	33474	1	78215	ENSMUST00000232455.1	-18247	ENSMUSG00000116695	4930578N18Rik	RIKEN cDNA 4930578N18 gene
chr16	76109524	76111874	2351	*	NA	0	Distal Intergenic	16	76122613	76156086	33474	1	78215	ENSMUST00000232455.1	-10739	ENSMUSG00000116695	4930578N18Rik	RIKEN cDNA 4930578N18 gene
chr16	76119269	76119946	678	*	NA	0	Promoter (2-3kb)	16	76122613	76156086	33474	1	78215	ENSMUST00000232455.1	-2667	ENSMUSG00000116695	4930578N18Rik	RIKEN cDNA 4930578N18 gene
chr16	76121604	76123293	1690	*	NA	0	Promoter (<=1kb)	16	76122613	76156086	33474	1	78215	ENSMUST00000232455.1	0	ENSMUSG00000116695	4930578N18Rik	RIKEN cDNA 4930578N18 gene
chr16	76125591	76127555	1965	*	NA	0	Promoter (2-3kb)	16	76122655	76149824	27170	1	78215	ENSMUST00000231285.1	2936	ENSMUSG00000116695	4930578N18Rik	RIKEN cDNA 4930578N18 gene
chr16	76127693	76129824	2132	*	NA	0	Intron (ENSMUST00000232455.1/78215, intron 1 of 2)	16	76122655	76149824	27170	1	78215	ENSMUST00000231285.1	5038	ENSMUSG00000116695	4930578N18Rik	RIKEN cDNA 4930578N18 gene
chr16	76130295	76131256	962	*	NA	0	Intron (ENSMUST00000232455.1/78215, intron 1 of 2)	16	76122655	76149824	27170	1	78215	ENSMUST00000231285.1	7640	ENSMUSG00000116695	4930578N18Rik	RIKEN cDNA 4930578N18 gene
chr16	76131443	76134081	2639	*	NA	0	Exon (ENSMUST00000104009.1/ENSMUST00000104009.1, exon 1 of 1)	16	76122655	76149824	27170	1	78215	ENSMUST00000231285.1	8788	ENSMUSG00000116695	4930578N18Rik	RIKEN cDNA 4930578N18 gene
chr16	76144601	76145601	1001	*	NA	0	Exon (ENSMUST00000183080.2/ENSMUST00000183080.2, exon 1 of 1)	16	76122655	76149824	27170	1	78215	ENSMUST00000231285.1	21946	ENSMUSG00000116695	4930578N18Rik	RIKEN cDNA 4930578N18 gene
chr16	76145804	76146549	746	*	NA	0	Intron (ENSMUST00000232455.1/78215, intron 1 of 2)	16	76122655	76149824	27170	1	78215	ENSMUST00000231285.1	23149	ENSMUSG00000116695	4930578N18Rik	RIKEN cDNA 4930578N18 gene
chr16	76147895	76148523	629	*	NA	0	Intron (ENSMUST00000232455.1/78215, intron 1 of 2)	16	76122655	76149824	27170	1	78215	ENSMUST00000231285.1	25240	ENSMUSG00000116695	4930578N18Rik	RIKEN cDNA 4930578N18 gene
chr16	76148734	76150431	1698	*	NA	0	Exon (ENSMUST00000231285.1/78215, exon 2 of 2)	16	76122655	76149824	27170	1	78215	ENSMUST00000231285.1	26079	ENSMUSG00000116695	4930578N18Rik	RIKEN cDNA 4930578N18 gene
chr16	76151778	76155298	3521	*	NA	0	Exon (ENSMUST00000232455.1/78215, exon 2 of 3)	16	76122655	76149824	27170	1	78215	ENSMUST00000231285.1	29123	ENSMUSG00000116695	4930578N18Rik	RIKEN cDNA 4930578N18 gene
chr16	76159233	76161161	1929	*	NA	0	Distal Intergenic	16	76122655	76149824	27170	1	78215	ENSMUST00000231285.1	36578	ENSMUSG00000116695	4930578N18Rik	RIKEN cDNA 4930578N18 gene
chr16	76163633	76165336	1704	*	NA	0	Distal Intergenic	16	76122655	76149824	27170	1	78215	ENSMUST00000231285.1	40978	ENSMUSG00000116695	4930578N18Rik	RIKEN cDNA 4930578N18 gene
chr16	76166469	76167881	1413	*	NA	0	Distal Intergenic	16	76122655	76149824	27170	1	78215	ENSMUST00000231285.1	43814	ENSMUSG00000116695	4930578N18Rik	RIKEN cDNA 4930578N18 gene
chr16	76168673	76169527	855	*	NA	0	Distal Intergenic	16	76122655	76149824	27170	1	78215	ENSMUST00000231285.1	46018	ENSMUSG00000116695	4930578N18Rik	RIKEN cDNA 4930578N18 gene
chr16	76176561	76177336	776	*	NA	0	Distal Intergenic	16	76122655	76149824	27170	1	78215	ENSMUST00000231285.1	53906	ENSMUSG00000116695	4930578N18Rik	RIKEN cDNA 4930578N18 gene
chr16	76178577	76180492	1916	*	NA	0	Distal Intergenic	16	76122655	76149824	27170	1	78215	ENSMUST00000231285.1	55922	ENSMUSG00000116695	4930578N18Rik	RIKEN cDNA 4930578N18 gene
chr16	76183019	76183632	614	*	NA	0	Distal Intergenic	16	76122655	76149824	27170	1	78215	ENSMUST00000231285.1	60364	ENSMUSG00000116695	4930578N18Rik	RIKEN cDNA 4930578N18 gene
chr16	76184327	76185704	1378	*	NA	0	Distal Intergenic	16	76122655	76149824	27170	1	78215	ENSMUST00000231285.1	61672	ENSMUSG00000116695	4930578N18Rik	RIKEN cDNA 4930578N18 gene
chr16	76188498	76189625	1128	*	NA	0	Distal Intergenic	16	76122655	76149824	27170	1	78215	ENSMUST00000231285.1	65843	ENSMUSG00000116695	4930578N18Rik	RIKEN cDNA 4930578N18 gene
chr16	76190335	76190841	507	*	NA	0	Distal Intergenic	16	76122655	76149824	27170	1	78215	ENSMUST00000231285.1	67680	ENSMUSG00000116695	4930578N18Rik	RIKEN cDNA 4930578N18 gene
chr16	76193858	76195133	1276	*	NA	0	Distal Intergenic	16	76122655	76149824	27170	1	78215	ENSMUST00000231285.1	71203	ENSMUSG00000116695	4930578N18Rik	RIKEN cDNA 4930578N18 gene
chr16	76195936	76197224	1289	*	NA	0	Distal Intergenic	16	76122655	76149824	27170	1	78215	ENSMUST00000231285.1	73281	ENSMUSG00000116695	4930578N18Rik	RIKEN cDNA 4930578N18 gene
chr16	76199574	76200659	1086	*	NA	0	Distal Intergenic	16	76122655	76149824	27170	1	78215	ENSMUST00000231285.1	76919	ENSMUSG00000116695	4930578N18Rik	RIKEN cDNA 4930578N18 gene
chr16	76203670	76204747	1078	*	NA	0	Distal Intergenic	16	76122655	76149824	27170	1	78215	ENSMUST00000231285.1	81015	ENSMUSG00000116695	4930578N18Rik	RIKEN cDNA 4930578N18 gene
chr16	76215932	76216733	802	*	NA	0	Distal Intergenic	16	76122655	76149824	27170	1	78215	ENSMUST00000231285.1	93277	ENSMUSG00000116695	4930578N18Rik	RIKEN cDNA 4930578N18 gene
chr16	76216973	76219183	2211	*	NA	0	Distal Intergenic	16	76122655	76149824	27170	1	78215	ENSMUST00000231285.1	94318	ENSMUSG00000116695	4930578N18Rik	RIKEN cDNA 4930578N18 gene
chr16	76222872	76225525	2654	*	NA	0	Distal Intergenic	16	76294646	76323658	29013	2	268903	ENSMUST00000140483.1	98133	ENSMUSG00000048490	Nrip1	nuclear receptor interacting protein 1
chr16	76256776	76257862	1087	*	NA	0	Distal Intergenic	16	76294646	76323658	29013	2	268903	ENSMUST00000140483.1	65796	ENSMUSG00000048490	Nrip1	nuclear receptor interacting protein 1
chr16	76258069	76259535	1467	*	NA	0	Distal Intergenic	16	76294646	76323658	29013	2	268903	ENSMUST00000140483.1	64123	ENSMUSG00000048490	Nrip1	nuclear receptor interacting protein 1
chr16	76260061	76260945	885	*	NA	0	Distal Intergenic	16	76294646	76323658	29013	2	268903	ENSMUST00000140483.1	62713	ENSMUSG00000048490	Nrip1	nuclear receptor interacting protein 1
chr16	76265520	76266521	1002	*	NA	0	Distal Intergenic	16	76294646	76323658	29013	2	268903	ENSMUST00000140483.1	57137	ENSMUSG00000048490	Nrip1	nuclear receptor interacting protein 1
chr16	76273790	76276075	2286	*	NA	0	Distal Intergenic	16	76294646	76323658	29013	2	268903	ENSMUST00000140483.1	47583	ENSMUSG00000048490	Nrip1	nuclear receptor interacting protein 1
chr16	76282359	76285019	2661	*	NA	0	Distal Intergenic	16	76294646	76323658	29013	2	268903	ENSMUST00000140483.1	38639	ENSMUSG00000048490	Nrip1	nuclear receptor interacting protein 1
chr16	76285496	76286325	830	*	NA	0	Distal Intergenic	16	76294646	76323658	29013	2	268903	ENSMUST00000140483.1	37333	ENSMUSG00000048490	Nrip1	nuclear receptor interacting protein 1
chr16	76286671	76287066	396	*	NA	0	Distal Intergenic	16	76294646	76323658	29013	2	268903	ENSMUST00000140483.1	36592	ENSMUSG00000048490	Nrip1	nuclear receptor interacting protein 1
chr16	76289941	76295298	5358	*	NA	0	5' UTR	16	76294646	76323658	29013	2	268903	ENSMUST00000140483.1	28360	ENSMUSG00000048490	Nrip1	nuclear receptor interacting protein 1
chr16	76296401	76297254	854	*	NA	0	Intron (ENSMUST00000121927.7/268903, intron 3 of 3)	16	76294646	76323658	29013	2	268903	ENSMUST00000140483.1	26404	ENSMUSG00000048490	Nrip1	nuclear receptor interacting protein 1
chr16	76297715	76302864	5150	*	NA	0	Intron (ENSMUST00000121927.7/268903, intron 3 of 3)	16	76294646	76323658	29013	2	268903	ENSMUST00000140483.1	20794	ENSMUSG00000048490	Nrip1	nuclear receptor interacting protein 1
chr16	76303651	76305772	2122	*	NA	0	Intron (ENSMUST00000121927.7/268903, intron 3 of 3)	16	76294646	76323658	29013	2	268903	ENSMUST00000140483.1	17886	ENSMUSG00000048490	Nrip1	nuclear receptor interacting protein 1
chr16	76305979	76311065	5087	*	NA	0	Intron (ENSMUST00000121927.7/268903, intron 3 of 3)	16	76294646	76323658	29013	2	268903	ENSMUST00000140483.1	12593	ENSMUSG00000048490	Nrip1	nuclear receptor interacting protein 1
chr16	76311667	76312926	1260	*	NA	0	Intron (ENSMUST00000121927.7/268903, intron 3 of 3)	16	76294646	76323658	29013	2	268903	ENSMUST00000140483.1	10732	ENSMUSG00000048490	Nrip1	nuclear receptor interacting protein 1
chr16	76314625	76315491	867	*	NA	0	Intron (ENSMUST00000121927.7/268903, intron 3 of 3)	16	76294646	76323658	29013	2	268903	ENSMUST00000140483.1	8167	ENSMUSG00000048490	Nrip1	nuclear receptor interacting protein 1
chr16	76317328	76324295	6968	*	NA	0	Promoter (<=1kb)	16	76294646	76323658	29013	2	268903	ENSMUST00000140483.1	0	ENSMUSG00000048490	Nrip1	nuclear receptor interacting protein 1
chr16	76324867	76328716	3850	*	NA	0	Promoter (1-2kb)	16	76294646	76323658	29013	2	268903	ENSMUST00000140483.1	-1209	ENSMUSG00000048490	Nrip1	nuclear receptor interacting protein 1
chr16	76330266	76334147	3882	*	NA	0	5' UTR	16	76294646	76323658	29013	2	268903	ENSMUST00000140483.1	-6608	ENSMUSG00000048490	Nrip1	nuclear receptor interacting protein 1
chr16	76334500	76335828	1329	*	NA	0	Intron (ENSMUST00000121927.7/268903, intron 2 of 3)	16	76294646	76323658	29013	2	268903	ENSMUST00000140483.1	-10842	ENSMUSG00000048490	Nrip1	nuclear receptor interacting protein 1
chr16	76337500	76345699	8200	*	NA	0	Intron (ENSMUST00000121927.7/268903, intron 2 of 3)	16	76294646	76323658	29013	2	268903	ENSMUST00000140483.1	-13842	ENSMUSG00000048490	Nrip1	nuclear receptor interacting protein 1
chr16	76346128	76347123	996	*	NA	0	Intron (ENSMUST00000121927.7/268903, intron 2 of 3)	16	76294646	76323658	29013	2	268903	ENSMUST00000140483.1	-22470	ENSMUSG00000048490	Nrip1	nuclear receptor interacting protein 1
chr16	76347144	76351488	4345	*	NA	0	Intron (ENSMUST00000121927.7/268903, intron 2 of 3)	16	76328283	76373037	44755	2	268903	ENSMUST00000141182.1	21549	ENSMUSG00000048490	Nrip1	nuclear receptor interacting protein 1
chr16	76351679	76353341	1663	*	NA	0	5' UTR	16	76328283	76373037	44755	2	268903	ENSMUST00000141182.1	19696	ENSMUSG00000048490	Nrip1	nuclear receptor interacting protein 1
chr16	76353507	76354766	1260	*	NA	0	Intron (ENSMUST00000121927.7/268903, intron 1 of 3)	16	76328283	76373037	44755	2	268903	ENSMUST00000141182.1	18271	ENSMUSG00000048490	Nrip1	nuclear receptor interacting protein 1
chr16	76355742	76356672	931	*	NA	0	Intron (ENSMUST00000121927.7/268903, intron 1 of 3)	16	76328283	76373037	44755	2	268903	ENSMUST00000141182.1	16365	ENSMUSG00000048490	Nrip1	nuclear receptor interacting protein 1
chr16	76370616	76374337	3722	*	NA	0	Promoter (<=1kb)	16	76328283	76373037	44755	2	268903	ENSMUST00000141182.1	0	ENSMUSG00000048490	Nrip1	nuclear receptor interacting protein 1
chr16	76379191	76380451	1261	*	NA	0	Distal Intergenic	16	76287400	76373827	86428	2	268903	ENSMUST00000121927.7	-5364	ENSMUSG00000048490	Nrip1	nuclear receptor interacting protein 1
chr16	76389655	76392394	2740	*	NA	0	Intron (ENSMUST00000232496.1/ENSMUST00000232496.1, intron 1 of 1)	16	76403251	76403652	402	2	14109	ENSMUST00000052867.8	11258	ENSMUSG00000038274	Fau	FAU ubiquitin like and ribosomal protein S30 fusion
chr16	76393091	76394684	1594	*	NA	0	Intron (ENSMUST00000232496.1/ENSMUST00000232496.1, intron 1 of 1)	16	76403251	76403652	402	2	14109	ENSMUST00000052867.8	8968	ENSMUSG00000038274	Fau	FAU ubiquitin like and ribosomal protein S30 fusion
chr16	76396166	76398655	2490	*	NA	0	Exon (ENSMUST00000232496.1/ENSMUST00000232496.1, exon 2 of 2)	16	76403251	76403652	402	2	14109	ENSMUST00000052867.8	4997	ENSMUSG00000038274	Fau	FAU ubiquitin like and ribosomal protein S30 fusion
chr16	76400533	76401247	715	*	NA	0	Promoter (2-3kb)	16	76403251	76403652	402	2	14109	ENSMUST00000052867.8	2405	ENSMUSG00000038274	Fau	FAU ubiquitin like and ribosomal protein S30 fusion
chr16	76403169	76403801	633	*	NA	0	Promoter (<=1kb)	16	76403251	76403652	402	2	14109	ENSMUST00000052867.8	0	ENSMUSG00000038274	Fau	FAU ubiquitin like and ribosomal protein S30 fusion
chr16	76404247	76405601	1355	*	NA	0	Promoter (<=1kb)	16	76403251	76403652	402	2	14109	ENSMUST00000052867.8	-595	ENSMUSG00000038274	Fau	FAU ubiquitin like and ribosomal protein S30 fusion
chr16	76406956	76408046	1091	*	NA	0	Distal Intergenic	16	76403251	76403652	402	2	14109	ENSMUST00000052867.8	-3304	ENSMUSG00000038274	Fau	FAU ubiquitin like and ribosomal protein S30 fusion
chr16	76409173	76411189	2017	*	NA	0	Distal Intergenic	16	76403251	76403652	402	2	14109	ENSMUST00000052867.8	-5521	ENSMUSG00000038274	Fau	FAU ubiquitin like and ribosomal protein S30 fusion
chr16	76412820	76413824	1005	*	NA	0	Distal Intergenic	16	76403251	76403652	402	2	14109	ENSMUST00000052867.8	-9168	ENSMUSG00000038274	Fau	FAU ubiquitin like and ribosomal protein S30 fusion
chr16	76414346	76414979	634	*	NA	0	Distal Intergenic	16	76403251	76403652	402	2	14109	ENSMUST00000052867.8	-10694	ENSMUSG00000038274	Fau	FAU ubiquitin like and ribosomal protein S30 fusion
chr16	76415339	76416318	980	*	NA	0	Distal Intergenic	16	76403251	76403652	402	2	14109	ENSMUST00000052867.8	-11687	ENSMUSG00000038274	Fau	FAU ubiquitin like and ribosomal protein S30 fusion
chr16	76417837	76419378	1542	*	NA	0	Distal Intergenic	16	76403251	76403652	402	2	14109	ENSMUST00000052867.8	-14185	ENSMUSG00000038274	Fau	FAU ubiquitin like and ribosomal protein S30 fusion
chr16	76431805	76433839	2035	*	NA	0	Exon (ENSMUST00000207575.2/ENSMUST00000207575.2, exon 4 of 6)	16	76403251	76403652	402	2	14109	ENSMUST00000052867.8	-28153	ENSMUSG00000038274	Fau	FAU ubiquitin like and ribosomal protein S30 fusion
chr16	76440816	76442063	1248	*	NA	0	Intron (ENSMUST00000207575.2/ENSMUST00000207575.2, intron 1 of 5)	16	76403251	76403652	402	2	14109	ENSMUST00000052867.8	-37164	ENSMUSG00000038274	Fau	FAU ubiquitin like and ribosomal protein S30 fusion
chr16	76443178	76444018	841	*	NA	0	Intron (ENSMUST00000207575.2/ENSMUST00000207575.2, intron 1 of 5)	16	76403251	76403652	402	2	14109	ENSMUST00000052867.8	-39526	ENSMUSG00000038274	Fau	FAU ubiquitin like and ribosomal protein S30 fusion
chr16	76446497	76448406	1910	*	NA	0	Intron (ENSMUST00000207575.2/ENSMUST00000207575.2, intron 1 of 5)	16	76403251	76403652	402	2	14109	ENSMUST00000052867.8	-42845	ENSMUSG00000038274	Fau	FAU ubiquitin like and ribosomal protein S30 fusion
chr16	76449471	76449986	516	*	NA	0	Intron (ENSMUST00000207575.2/ENSMUST00000207575.2, intron 1 of 5)	16	76403251	76403652	402	2	14109	ENSMUST00000052867.8	-45819	ENSMUSG00000038274	Fau	FAU ubiquitin like and ribosomal protein S30 fusion
chr16	76450159	76451983	1825	*	NA	0	Intron (ENSMUST00000207575.2/ENSMUST00000207575.2, intron 1 of 5)	16	76403251	76403652	402	2	14109	ENSMUST00000052867.8	-46507	ENSMUSG00000038274	Fau	FAU ubiquitin like and ribosomal protein S30 fusion
chr16	76452111	76455409	3299	*	NA	0	Intron (ENSMUST00000207575.2/ENSMUST00000207575.2, intron 1 of 5)	16	76403251	76403652	402	2	14109	ENSMUST00000052867.8	-48459	ENSMUSG00000038274	Fau	FAU ubiquitin like and ribosomal protein S30 fusion
chr16	76457754	76459151	1398	*	NA	0	Intron (ENSMUST00000207575.2/ENSMUST00000207575.2, intron 1 of 5)	16	76403251	76403652	402	2	14109	ENSMUST00000052867.8	-54102	ENSMUSG00000038274	Fau	FAU ubiquitin like and ribosomal protein S30 fusion
chr16	76459239	76461288	2050	*	NA	0	Intron (ENSMUST00000207575.2/ENSMUST00000207575.2, intron 1 of 5)	16	76403251	76403652	402	2	14109	ENSMUST00000052867.8	-55587	ENSMUSG00000038274	Fau	FAU ubiquitin like and ribosomal protein S30 fusion
chr16	76461614	76462567	954	*	NA	0	Intron (ENSMUST00000207575.2/ENSMUST00000207575.2, intron 1 of 5)	16	76403251	76403652	402	2	14109	ENSMUST00000052867.8	-57962	ENSMUSG00000038274	Fau	FAU ubiquitin like and ribosomal protein S30 fusion
chr16	76468922	76470742	1821	*	NA	0	Intron (ENSMUST00000207575.2/ENSMUST00000207575.2, intron 1 of 5)	16	76403251	76403652	402	2	14109	ENSMUST00000052867.8	-65270	ENSMUSG00000038274	Fau	FAU ubiquitin like and ribosomal protein S30 fusion
chr16	76477009	76478873	1865	*	NA	0	Intron (ENSMUST00000207575.2/ENSMUST00000207575.2, intron 1 of 5)	16	76548795	76551224	2430	1	102632730	ENSMUST00000232268.1	-69922	ENSMUSG00000116701	Gm30726	predicted gene, 30726
chr16	76480611	76481648	1038	*	NA	0	Intron (ENSMUST00000207575.2/ENSMUST00000207575.2, intron 1 of 5)	16	76548795	76551224	2430	1	102632730	ENSMUST00000232268.1	-67147	ENSMUSG00000116701	Gm30726	predicted gene, 30726
chr16	76484797	76485498	702	*	NA	0	Intron (ENSMUST00000207575.2/ENSMUST00000207575.2, intron 1 of 5)	16	76548795	76551224	2430	1	102632730	ENSMUST00000232268.1	-63297	ENSMUSG00000116701	Gm30726	predicted gene, 30726
chr16	76496948	76503085	6138	*	NA	0	Exon (ENSMUST00000207575.2/ENSMUST00000207575.2, exon 1 of 6)	16	76548795	76551224	2430	1	102632730	ENSMUST00000232268.1	-45710	ENSMUSG00000116701	Gm30726	predicted gene, 30726
chr16	76507065	76511699	4635	*	NA	0	Distal Intergenic	16	76548795	76551224	2430	1	102632730	ENSMUST00000232268.1	-37096	ENSMUSG00000116701	Gm30726	predicted gene, 30726
chr16	76519655	76521975	2321	*	NA	0	Distal Intergenic	16	76548795	76551224	2430	1	102632730	ENSMUST00000232268.1	-26820	ENSMUSG00000116701	Gm30726	predicted gene, 30726
chr16	76523678	76526861	3184	*	NA	0	Distal Intergenic	16	76548795	76551224	2430	1	102632730	ENSMUST00000232268.1	-21934	ENSMUSG00000116701	Gm30726	predicted gene, 30726
chr16	76527439	76529063	1625	*	NA	0	Distal Intergenic	16	76548795	76551224	2430	1	102632730	ENSMUST00000232268.1	-19732	ENSMUSG00000116701	Gm30726	predicted gene, 30726
chr16	76530600	76531300	701	*	NA	0	Distal Intergenic	16	76548795	76551224	2430	1	102632730	ENSMUST00000232268.1	-17495	ENSMUSG00000116701	Gm30726	predicted gene, 30726
chr16	76531561	76533392	1832	*	NA	0	Distal Intergenic	16	76548795	76551224	2430	1	102632730	ENSMUST00000232268.1	-15403	ENSMUSG00000116701	Gm30726	predicted gene, 30726
chr16	76533524	76543585	10062	*	NA	0	Distal Intergenic	16	76548795	76551224	2430	1	102632730	ENSMUST00000232268.1	-5210	ENSMUSG00000116701	Gm30726	predicted gene, 30726
chr16	76546905	76549032	2128	*	NA	0	Promoter (<=1kb)	16	76548795	76551224	2430	1	102632730	ENSMUST00000232268.1	0	ENSMUSG00000116701	Gm30726	predicted gene, 30726
chr16	76549694	76551041	1348	*	NA	0	Promoter (<=1kb)	16	76548795	76551224	2430	1	102632730	ENSMUST00000232268.1	899	ENSMUSG00000116701	Gm30726	predicted gene, 30726
chr16	76551825	76553153	1329	*	NA	0	Distal Intergenic	16	76548795	76551224	2430	1	102632730	ENSMUST00000232268.1	3030	ENSMUSG00000116701	Gm30726	predicted gene, 30726
chr16	76553390	76554804	1415	*	NA	0	Distal Intergenic	16	76548795	76551224	2430	1	102632730	ENSMUST00000232268.1	4595	ENSMUSG00000116701	Gm30726	predicted gene, 30726
chr16	76559109	76559585	477	*	NA	0	Distal Intergenic	16	76548795	76551224	2430	1	102632730	ENSMUST00000232268.1	10314	ENSMUSG00000116701	Gm30726	predicted gene, 30726
chr16	76570002	76572364	2363	*	NA	0	Distal Intergenic	16	76548795	76551224	2430	1	102632730	ENSMUST00000232268.1	21207	ENSMUSG00000116701	Gm30726	predicted gene, 30726
chr16	76574626	76578421	3796	*	NA	0	Distal Intergenic	16	76548795	76551224	2430	1	102632730	ENSMUST00000232268.1	25831	ENSMUSG00000116701	Gm30726	predicted gene, 30726
chr16	76578648	76580409	1762	*	NA	0	Distal Intergenic	16	76548795	76551224	2430	1	102632730	ENSMUST00000232268.1	29853	ENSMUSG00000116701	Gm30726	predicted gene, 30726
chr16	76580684	76581755	1072	*	NA	0	Distal Intergenic	16	76548795	76551224	2430	1	102632730	ENSMUST00000232268.1	31889	ENSMUSG00000116701	Gm30726	predicted gene, 30726
chr16	76589297	76590116	820	*	NA	0	Distal Intergenic	16	76548795	76551224	2430	1	102632730	ENSMUST00000232268.1	40502	ENSMUSG00000116701	Gm30726	predicted gene, 30726
chr16	76591258	76592370	1113	*	NA	0	Distal Intergenic	16	76548795	76551224	2430	1	102632730	ENSMUST00000232268.1	42463	ENSMUSG00000116701	Gm30726	predicted gene, 30726
chr16	76593335	76594549	1215	*	NA	0	Distal Intergenic	16	76548795	76551224	2430	1	102632730	ENSMUST00000232268.1	44540	ENSMUSG00000116701	Gm30726	predicted gene, 30726
chr16	76605033	76606456	1424	*	NA	0	Distal Intergenic	16	76548795	76551224	2430	1	102632730	ENSMUST00000232268.1	56238	ENSMUSG00000116701	Gm30726	predicted gene, 30726
chr16	76609032	76609836	805	*	NA	0	Distal Intergenic	16	76548795	76551224	2430	1	102632730	ENSMUST00000232268.1	60237	ENSMUSG00000116701	Gm30726	predicted gene, 30726
chr16	76619160	76621098	1939	*	NA	0	Distal Intergenic	16	76548795	76551224	2430	1	102632730	ENSMUST00000232268.1	70365	ENSMUSG00000116701	Gm30726	predicted gene, 30726
chr16	76621531	76622196	666	*	NA	0	Distal Intergenic	16	76548795	76551224	2430	1	102632730	ENSMUST00000232268.1	72736	ENSMUSG00000116701	Gm30726	predicted gene, 30726
chr16	76624912	76625981	1070	*	NA	0	Distal Intergenic	16	76548795	76551224	2430	1	102632730	ENSMUST00000232268.1	76117	ENSMUSG00000116701	Gm30726	predicted gene, 30726
chr16	76632711	76633492	782	*	NA	0	Distal Intergenic	16	76548795	76551224	2430	1	102632730	ENSMUST00000232268.1	83916	ENSMUSG00000116701	Gm30726	predicted gene, 30726
chr16	76645221	76646510	1290	*	NA	0	Distal Intergenic	16	76548795	76551224	2430	1	102632730	ENSMUST00000232268.1	96426	ENSMUSG00000116701	Gm30726	predicted gene, 30726
chr16	76650654	76651692	1039	*	NA	0	Distal Intergenic	16	76548795	76551224	2430	1	102632730	ENSMUST00000232268.1	101859	ENSMUSG00000116701	Gm30726	predicted gene, 30726
chr16	76654423	76657051	2629	*	NA	0	Distal Intergenic	16	76548795	76551224	2430	1	102632730	ENSMUST00000232268.1	105628	ENSMUSG00000116701	Gm30726	predicted gene, 30726
chr16	76661353	76663062	1710	*	NA	0	Distal Intergenic	16	76752224	76764195	11972	2	102632814	ENSMUST00000208527.1	101133	ENSMUSG00000109333	Gm30790	predicted gene, 30790
chr16	76665997	76671868	5872	*	NA	0	Distal Intergenic	16	76752224	76764195	11972	2	102632814	ENSMUST00000208527.1	92327	ENSMUSG00000109333	Gm30790	predicted gene, 30790
chr16	76675235	76678206	2972	*	NA	0	Distal Intergenic	16	76752224	76764195	11972	2	102632814	ENSMUST00000208527.1	85989	ENSMUSG00000109333	Gm30790	predicted gene, 30790
chr16	76679426	76681343	1918	*	NA	0	Exon (ENSMUST00000208702.1/ENSMUST00000208702.1, exon 1 of 2)	16	76752224	76764195	11972	2	102632814	ENSMUST00000208527.1	82852	ENSMUSG00000109333	Gm30790	predicted gene, 30790
chr16	76681818	76682977	1160	*	NA	0	Intron (ENSMUST00000208702.1/ENSMUST00000208702.1, intron 1 of 1)	16	76752224	76764195	11972	2	102632814	ENSMUST00000208527.1	81218	ENSMUSG00000109333	Gm30790	predicted gene, 30790
chr16	76684015	76686680	2666	*	NA	0	Intron (ENSMUST00000208702.1/ENSMUST00000208702.1, intron 1 of 1)	16	76752224	76764195	11972	2	102632814	ENSMUST00000208527.1	77515	ENSMUSG00000109333	Gm30790	predicted gene, 30790
chr16	76687106	76689272	2167	*	NA	0	Intron (ENSMUST00000208702.1/ENSMUST00000208702.1, intron 1 of 1)	16	76752224	76764195	11972	2	102632814	ENSMUST00000208527.1	74923	ENSMUSG00000109333	Gm30790	predicted gene, 30790
chr16	76692914	76695955	3042	*	NA	0	Intron (ENSMUST00000208702.1/ENSMUST00000208702.1, intron 1 of 1)	16	76752224	76764195	11972	2	102632814	ENSMUST00000208527.1	68240	ENSMUSG00000109333	Gm30790	predicted gene, 30790
chr16	76697729	76698854	1126	*	NA	0	Intron (ENSMUST00000208702.1/ENSMUST00000208702.1, intron 1 of 1)	16	76752224	76764195	11972	2	102632814	ENSMUST00000208527.1	65341	ENSMUSG00000109333	Gm30790	predicted gene, 30790
chr16	76704180	76705823	1644	*	NA	0	Intron (ENSMUST00000208702.1/ENSMUST00000208702.1, intron 1 of 1)	16	76752224	76764195	11972	2	102632814	ENSMUST00000208527.1	58372	ENSMUSG00000109333	Gm30790	predicted gene, 30790
chr16	76706080	76707195	1116	*	NA	0	Intron (ENSMUST00000208702.1/ENSMUST00000208702.1, intron 1 of 1)	16	76752224	76764195	11972	2	102632814	ENSMUST00000208527.1	57000	ENSMUSG00000109333	Gm30790	predicted gene, 30790
chr16	76708299	76709476	1178	*	NA	0	Intron (ENSMUST00000208702.1/ENSMUST00000208702.1, intron 1 of 1)	16	76752224	76764195	11972	2	102632814	ENSMUST00000208527.1	54719	ENSMUSG00000109333	Gm30790	predicted gene, 30790
chr16	76711024	76712232	1209	*	NA	0	Intron (ENSMUST00000208702.1/ENSMUST00000208702.1, intron 1 of 1)	16	76752224	76764195	11972	2	102632814	ENSMUST00000208527.1	51963	ENSMUSG00000109333	Gm30790	predicted gene, 30790
chr16	76713908	76715128	1221	*	NA	0	Intron (ENSMUST00000208702.1/ENSMUST00000208702.1, intron 1 of 1)	16	76752224	76764195	11972	2	102632814	ENSMUST00000208527.1	49067	ENSMUSG00000109333	Gm30790	predicted gene, 30790
chr16	76717905	76720678	2774	*	NA	0	Intron (ENSMUST00000208702.1/ENSMUST00000208702.1, intron 1 of 1)	16	76752224	76764195	11972	2	102632814	ENSMUST00000208527.1	43517	ENSMUSG00000109333	Gm30790	predicted gene, 30790
chr16	76723729	76724739	1011	*	NA	0	Intron (ENSMUST00000208702.1/ENSMUST00000208702.1, intron 1 of 1)	16	76752224	76764195	11972	2	102632814	ENSMUST00000208527.1	39456	ENSMUSG00000109333	Gm30790	predicted gene, 30790
chr16	76725237	76726069	833	*	NA	0	Intron (ENSMUST00000208702.1/ENSMUST00000208702.1, intron 1 of 1)	16	76752224	76764195	11972	2	102632814	ENSMUST00000208527.1	38126	ENSMUSG00000109333	Gm30790	predicted gene, 30790
chr16	76726383	76728066	1684	*	NA	0	Intron (ENSMUST00000208702.1/ENSMUST00000208702.1, intron 1 of 1)	16	76752224	76764195	11972	2	102632814	ENSMUST00000208527.1	36129	ENSMUSG00000109333	Gm30790	predicted gene, 30790
chr16	76729477	76730205	729	*	NA	0	Intron (ENSMUST00000208702.1/ENSMUST00000208702.1, intron 1 of 1)	16	76752224	76764195	11972	2	102632814	ENSMUST00000208527.1	33990	ENSMUSG00000109333	Gm30790	predicted gene, 30790
chr16	76731992	76734439	2448	*	NA	0	Intron (ENSMUST00000208702.1/ENSMUST00000208702.1, intron 1 of 1)	16	76752224	76764195	11972	2	102632814	ENSMUST00000208527.1	29756	ENSMUSG00000109333	Gm30790	predicted gene, 30790
chr16	76735426	76737231	1806	*	NA	0	Intron (ENSMUST00000208702.1/ENSMUST00000208702.1, intron 1 of 1)	16	76752224	76764195	11972	2	102632814	ENSMUST00000208527.1	26964	ENSMUSG00000109333	Gm30790	predicted gene, 30790
chr16	76739022	76741028	2007	*	NA	0	Intron (ENSMUST00000208702.1/ENSMUST00000208702.1, intron 1 of 1)	16	76752224	76764195	11972	2	102632814	ENSMUST00000208527.1	23167	ENSMUSG00000109333	Gm30790	predicted gene, 30790
chr16	76741398	76743529	2132	*	NA	0	Exon (ENSMUST00000208702.1/ENSMUST00000208702.1, exon 2 of 2)	16	76752224	76764195	11972	2	102632814	ENSMUST00000208527.1	20666	ENSMUSG00000109333	Gm30790	predicted gene, 30790
chr16	76749715	76750957	1243	*	NA	0	Distal Intergenic	16	76752224	76764195	11972	2	102632814	ENSMUST00000208527.1	13238	ENSMUSG00000109333	Gm30790	predicted gene, 30790
chr16	76753589	76756634	3046	*	NA	0	Exon (ENSMUST00000208256.1/102632814, exon 2 of 4)	16	76752224	76764195	11972	2	102632814	ENSMUST00000208527.1	7561	ENSMUSG00000109333	Gm30790	predicted gene, 30790
chr16	76757251	76757958	708	*	NA	0	Intron (ENSMUST00000208256.1/102632814, intron 1 of 3)	16	76752224	76764195	11972	2	102632814	ENSMUST00000208527.1	6237	ENSMUSG00000109333	Gm30790	predicted gene, 30790
chr16	76758939	76759991	1053	*	NA	0	Intron (ENSMUST00000208256.1/102632814, intron 1 of 3)	16	76752224	76764195	11972	2	102632814	ENSMUST00000208527.1	4204	ENSMUSG00000109333	Gm30790	predicted gene, 30790
chr16	76765056	76769856	4801	*	NA	0	Promoter (<=1kb)	16	76752224	76764195	11972	2	102632814	ENSMUST00000208527.1	-861	ENSMUSG00000109333	Gm30790	predicted gene, 30790
chr16	76771513	76773627	2115	*	NA	0	Intron (ENSMUST00000208256.1/102632814, intron 1 of 3)	16	76751793	76779092	27300	2	102632814	ENSMUST00000208256.1	5465	ENSMUSG00000109333	Gm30790	predicted gene, 30790
chr16	76773808	76774606	799	*	NA	0	Intron (ENSMUST00000208256.1/102632814, intron 1 of 3)	16	76751793	76779092	27300	2	102632814	ENSMUST00000208256.1	4486	ENSMUSG00000109333	Gm30790	predicted gene, 30790
chr16	76780861	76781771	911	*	NA	0	Promoter (1-2kb)	16	76751793	76779092	27300	2	102632814	ENSMUST00000208256.1	-1769	ENSMUSG00000109333	Gm30790	predicted gene, 30790
chr16	76786093	76786657	565	*	NA	0	Distal Intergenic	16	76751793	76779092	27300	2	102632814	ENSMUST00000208256.1	-7001	ENSMUSG00000109333	Gm30790	predicted gene, 30790
chr16	76796561	76797625	1065	*	NA	0	Distal Intergenic	16	76751793	76779092	27300	2	102632814	ENSMUST00000208256.1	-17469	ENSMUSG00000109333	Gm30790	predicted gene, 30790
chr16	76799295	76800006	712	*	NA	0	Distal Intergenic	16	76751793	76779092	27300	2	102632814	ENSMUST00000208256.1	-20203	ENSMUSG00000109333	Gm30790	predicted gene, 30790
chr16	76803408	76805706	2299	*	NA	0	Distal Intergenic	16	76751793	76779092	27300	2	102632814	ENSMUST00000208256.1	-24316	ENSMUSG00000109333	Gm30790	predicted gene, 30790
chr16	76806465	76807452	988	*	NA	0	Distal Intergenic	16	76751793	76779092	27300	2	102632814	ENSMUST00000208256.1	-27373	ENSMUSG00000109333	Gm30790	predicted gene, 30790
chr16	76811284	76812397	1114	*	NA	0	Distal Intergenic	16	76751793	76779092	27300	2	102632814	ENSMUST00000208256.1	-32192	ENSMUSG00000109333	Gm30790	predicted gene, 30790
chr16	76812672	76815689	3018	*	NA	0	Distal Intergenic	16	76751793	76779092	27300	2	102632814	ENSMUST00000208256.1	-33580	ENSMUSG00000109333	Gm30790	predicted gene, 30790
chr16	76816717	76817401	685	*	NA	0	Distal Intergenic	16	76751793	76779092	27300	2	102632814	ENSMUST00000208256.1	-37625	ENSMUSG00000109333	Gm30790	predicted gene, 30790
chr16	76851370	76852487	1118	*	NA	0	Intron (ENSMUST00000208105.1/76601, intron 2 of 7)	16	76751793	76779092	27300	2	102632814	ENSMUST00000208256.1	-72278	ENSMUSG00000109333	Gm30790	predicted gene, 30790
chr16	76859119	76859905	787	*	NA	0	Intron (ENSMUST00000208105.1/76601, intron 2 of 7)	16	76751793	76779092	27300	2	102632814	ENSMUST00000208256.1	-80027	ENSMUSG00000109333	Gm30790	predicted gene, 30790
chr16	76861863	76862429	567	*	NA	0	Intron (ENSMUST00000208105.1/76601, intron 2 of 7)	16	76751793	76779092	27300	2	102632814	ENSMUST00000208256.1	-82771	ENSMUSG00000109333	Gm30790	predicted gene, 30790
chr16	76866873	76867683	811	*	NA	0	Intron (ENSMUST00000208105.1/76601, intron 2 of 7)	16	76751793	76779092	27300	2	102632814	ENSMUST00000208256.1	-87781	ENSMUSG00000109333	Gm30790	predicted gene, 30790
chr16	76867932	76868668	737	*	NA	0	Intron (ENSMUST00000208105.1/76601, intron 2 of 7)	16	76751793	76779092	27300	2	102632814	ENSMUST00000208256.1	-88840	ENSMUSG00000109333	Gm30790	predicted gene, 30790
chr16	76892861	76894091	1231	*	NA	0	Intron (ENSMUST00000208105.1/76601, intron 1 of 7)	16	76751793	76779092	27300	2	102632814	ENSMUST00000208256.1	-113769	ENSMUSG00000109333	Gm30790	predicted gene, 30790
chr16	76894897	76897081	2185	*	NA	0	Intron (ENSMUST00000208105.1/76601, intron 1 of 7)	16	77004228	77010875	6648	2	76601	ENSMUST00000190908.1	113794	ENSMUSG00000100857	1700041M19Rik	RIKEN cDNA 1700041M19 gene
chr16	76901126	76903371	2246	*	NA	0	Intron (ENSMUST00000208105.1/76601, intron 1 of 7)	16	77004228	77010875	6648	2	76601	ENSMUST00000190908.1	107504	ENSMUSG00000100857	1700041M19Rik	RIKEN cDNA 1700041M19 gene
chr16	76905268	76907088	1821	*	NA	0	Intron (ENSMUST00000208105.1/76601, intron 1 of 7)	16	77004228	77010875	6648	2	76601	ENSMUST00000190908.1	103787	ENSMUSG00000100857	1700041M19Rik	RIKEN cDNA 1700041M19 gene
chr16	76927209	76928148	940	*	NA	0	Intron (ENSMUST00000208105.1/76601, intron 1 of 7)	16	77004228	77010875	6648	2	76601	ENSMUST00000190908.1	82727	ENSMUSG00000100857	1700041M19Rik	RIKEN cDNA 1700041M19 gene
chr16	76928880	76930400	1521	*	NA	0	Intron (ENSMUST00000208105.1/76601, intron 1 of 7)	16	77004228	77010875	6648	2	76601	ENSMUST00000190908.1	80475	ENSMUSG00000100857	1700041M19Rik	RIKEN cDNA 1700041M19 gene
chr16	76930998	76932051	1054	*	NA	0	Intron (ENSMUST00000208105.1/76601, intron 1 of 7)	16	77004228	77010875	6648	2	76601	ENSMUST00000190908.1	78824	ENSMUSG00000100857	1700041M19Rik	RIKEN cDNA 1700041M19 gene
chr16	76941175	76942532	1358	*	NA	0	Exon (ENSMUST00000231248.1/ENSMUST00000231248.1, exon 1 of 1)	16	77004228	77010875	6648	2	76601	ENSMUST00000190908.1	68343	ENSMUSG00000100857	1700041M19Rik	RIKEN cDNA 1700041M19 gene
chr16	76983563	76984306	744	*	NA	0	Intron (ENSMUST00000208105.1/76601, intron 1 of 7)	16	77004228	77010875	6648	2	76601	ENSMUST00000190908.1	26569	ENSMUSG00000100857	1700041M19Rik	RIKEN cDNA 1700041M19 gene
chr16	76987873	76989069	1197	*	NA	0	Intron (ENSMUST00000208105.1/76601, intron 1 of 7)	16	77004228	77010875	6648	2	76601	ENSMUST00000190908.1	21806	ENSMUSG00000100857	1700041M19Rik	RIKEN cDNA 1700041M19 gene
chr16	77013272	77014665	1394	*	NA	0	Promoter (<=1kb)	16	77013706	77116780	103075	1	30940	ENSMUST00000023580.7	0	ENSMUSG00000022867	Usp25	ubiquitin specific peptidase 25
chr16	77027987	77028879	893	*	NA	0	Intron (ENSMUST00000023580.7/30940, intron 1 of 23)	16	77013787	77037589	23803	1	30940	ENSMUST00000232047.1	14200	ENSMUSG00000022867	Usp25	ubiquitin specific peptidase 25
chr16	77029477	77031610	2134	*	NA	0	Intron (ENSMUST00000023580.7/30940, intron 1 of 23)	16	77013787	77037589	23803	1	30940	ENSMUST00000232047.1	15690	ENSMUSG00000022867	Usp25	ubiquitin specific peptidase 25
chr16	77032956	77034772	1817	*	NA	0	Exon (ENSMUST00000023580.7/30940, exon 2 of 24)	16	77013787	77037589	23803	1	30940	ENSMUST00000232047.1	19169	ENSMUSG00000022867	Usp25	ubiquitin specific peptidase 25
chr16	77035153	77037166	2014	*	NA	0	Intron (ENSMUST00000023580.7/30940, intron 2 of 23)	16	77013787	77037589	23803	1	30940	ENSMUST00000232047.1	21366	ENSMUSG00000022867	Usp25	ubiquitin specific peptidase 25
chr16	77037774	77038803	1030	*	NA	0	Intron (ENSMUST00000023580.7/30940, intron 3 of 23)	16	77013787	77037589	23803	1	30940	ENSMUST00000232047.1	23987	ENSMUSG00000022867	Usp25	ubiquitin specific peptidase 25
chr16	77044499	77045907	1409	*	NA	0	Intron (ENSMUST00000023580.7/30940, intron 3 of 23)	16	77013787	77037589	23803	1	30940	ENSMUST00000232047.1	30712	ENSMUSG00000022867	Usp25	ubiquitin specific peptidase 25
chr16	77046217	77047370	1154	*	NA	0	Intron (ENSMUST00000023580.7/30940, intron 3 of 23)	16	77013787	77037589	23803	1	30940	ENSMUST00000232047.1	32430	ENSMUSG00000022867	Usp25	ubiquitin specific peptidase 25
chr16	77048889	77051163	2275	*	NA	0	Exon (ENSMUST00000023580.7/30940, exon 5 of 24)	16	77081502	77093928	12427	1	30940	ENSMUST00000232538.1	-30339	ENSMUSG00000022867	Usp25	ubiquitin specific peptidase 25
chr16	77053025	77053723	699	*	NA	0	Intron (ENSMUST00000023580.7/30940, intron 5 of 23)	16	77081502	77093928	12427	1	30940	ENSMUST00000232538.1	-27779	ENSMUSG00000022867	Usp25	ubiquitin specific peptidase 25
chr16	77054995	77056787	1793	*	NA	0	Exon (ENSMUST00000023580.7/30940, exon 6 of 24)	16	77081502	77093928	12427	1	30940	ENSMUST00000232538.1	-24715	ENSMUSG00000022867	Usp25	ubiquitin specific peptidase 25
chr16	77058545	77059410	866	*	NA	0	Exon (ENSMUST00000023580.7/30940, exon 7 of 24)	16	77081502	77093928	12427	1	30940	ENSMUST00000232538.1	-22092	ENSMUSG00000022867	Usp25	ubiquitin specific peptidase 25
chr16	77061417	77062161	745	*	NA	0	Intron (ENSMUST00000023580.7/30940, intron 7 of 23)	16	77081502	77093928	12427	1	30940	ENSMUST00000232538.1	-19341	ENSMUSG00000022867	Usp25	ubiquitin specific peptidase 25
chr16	77063154	77064573	1420	*	NA	0	Intron (ENSMUST00000023580.7/30940, intron 8 of 23)	16	77081502	77093928	12427	1	30940	ENSMUST00000232538.1	-16929	ENSMUSG00000022867	Usp25	ubiquitin specific peptidase 25
chr16	77064986	77065979	994	*	NA	0	Intron (ENSMUST00000023580.7/30940, intron 8 of 23)	16	77081502	77093928	12427	1	30940	ENSMUST00000232538.1	-15523	ENSMUSG00000022867	Usp25	ubiquitin specific peptidase 25
chr16	77068307	77069969	1663	*	NA	0	Exon (ENSMUST00000023580.7/30940, exon 9 of 24)	16	77081502	77093928	12427	1	30940	ENSMUST00000232538.1	-11533	ENSMUSG00000022867	Usp25	ubiquitin specific peptidase 25
chr16	77070365	77071573	1209	*	NA	0	Intron (ENSMUST00000023580.7/30940, intron 9 of 23)	16	77081502	77093928	12427	1	30940	ENSMUST00000232538.1	-9929	ENSMUSG00000022867	Usp25	ubiquitin specific peptidase 25
chr16	77072222	77073155	934	*	NA	0	Intron (ENSMUST00000023580.7/30940, intron 10 of 23)	16	77081502	77093928	12427	1	30940	ENSMUST00000232538.1	-8347	ENSMUSG00000022867	Usp25	ubiquitin specific peptidase 25
chr16	77073442	77074181	740	*	NA	0	Intron (ENSMUST00000023580.7/30940, intron 10 of 23)	16	77081502	77093928	12427	1	30940	ENSMUST00000232538.1	-7321	ENSMUSG00000022867	Usp25	ubiquitin specific peptidase 25
chr16	77075497	77077449	1953	*	NA	0	Exon (ENSMUST00000023580.7/30940, exon 13 of 24)	16	77081502	77093928	12427	1	30940	ENSMUST00000232538.1	-4053	ENSMUSG00000022867	Usp25	ubiquitin specific peptidase 25
chr16	77080838	77082923	2086	*	NA	0	Promoter (<=1kb)	16	77081502	77093928	12427	1	30940	ENSMUST00000232538.1	0	ENSMUSG00000022867	Usp25	ubiquitin specific peptidase 25
chr16	77084624	77085485	862	*	NA	0	Promoter (<=1kb)	16	77083900	77108205	24306	1	30940	ENSMUST00000232351.1	724	ENSMUSG00000022867	Usp25	ubiquitin specific peptidase 25
chr16	77088293	77089505	1213	*	NA	0	Intron (ENSMUST00000023580.7/30940, intron 17 of 23)	16	77083900	77108205	24306	1	30940	ENSMUST00000232351.1	4393	ENSMUSG00000022867	Usp25	ubiquitin specific peptidase 25
chr16	77091256	77093947	2692	*	NA	0	Exon (ENSMUST00000023580.7/30940, exon 18 of 24)	16	77083900	77108205	24306	1	30940	ENSMUST00000232351.1	7356	ENSMUSG00000022867	Usp25	ubiquitin specific peptidase 25
chr16	77095348	77105068	9721	*	NA	0	Exon (ENSMUST00000239066.1/30940, exon 19 of 26)	16	77083900	77108205	24306	1	30940	ENSMUST00000232351.1	11448	ENSMUSG00000022867	Usp25	ubiquitin specific peptidase 25
chr16	77109018	77109982	965	*	NA	0	Exon (ENSMUST00000023580.7/30940, exon 20 of 24)	16	77083900	77108205	24306	1	30940	ENSMUST00000232351.1	25118	ENSMUSG00000022867	Usp25	ubiquitin specific peptidase 25
chr16	77112408	77113497	1090	*	NA	0	Intron (ENSMUST00000023580.7/30940, intron 21 of 23)	16	77083900	77108205	24306	1	30940	ENSMUST00000232351.1	28508	ENSMUSG00000022867	Usp25	ubiquitin specific peptidase 25
chr16	77114268	77116068	1801	*	NA	0	3' UTR	16	77083900	77108205	24306	1	30940	ENSMUST00000232351.1	30368	ENSMUSG00000022867	Usp25	ubiquitin specific peptidase 25
chr16	77116798	77117480	683	*	NA	0	Downstream (<=300bp)	16	77083900	77108205	24306	1	30940	ENSMUST00000232351.1	32898	ENSMUSG00000022867	Usp25	ubiquitin specific peptidase 25
chr16	77125047	77125968	922	*	NA	0	Distal Intergenic	16	77083900	77108205	24306	1	30940	ENSMUST00000232351.1	41147	ENSMUSG00000022867	Usp25	ubiquitin specific peptidase 25
chr16	77136869	77137620	752	*	NA	0	Distal Intergenic	16	77083900	77108205	24306	1	30940	ENSMUST00000232351.1	52969	ENSMUSG00000022867	Usp25	ubiquitin specific peptidase 25
chr16	77140432	77141647	1216	*	NA	0	Distal Intergenic	16	77083900	77108205	24306	1	30940	ENSMUST00000232351.1	56532	ENSMUSG00000022867	Usp25	ubiquitin specific peptidase 25
chr16	77142942	77143680	739	*	NA	0	Distal Intergenic	16	77083900	77108205	24306	1	30940	ENSMUST00000232351.1	59042	ENSMUSG00000022867	Usp25	ubiquitin specific peptidase 25
chr16	77148237	77149409	1173	*	NA	0	Distal Intergenic	16	77083900	77108205	24306	1	30940	ENSMUST00000232351.1	64337	ENSMUSG00000022867	Usp25	ubiquitin specific peptidase 25
chr16	77152869	77153442	574	*	NA	0	Distal Intergenic	16	77083900	77108205	24306	1	30940	ENSMUST00000232351.1	68969	ENSMUSG00000022867	Usp25	ubiquitin specific peptidase 25
chr16	77153712	77154231	520	*	NA	0	Distal Intergenic	16	77083900	77108205	24306	1	30940	ENSMUST00000232351.1	69812	ENSMUSG00000022867	Usp25	ubiquitin specific peptidase 25
chr16	77164115	77165510	1396	*	NA	0	Distal Intergenic	16	77236317	77363679	127363	1	77994	ENSMUST00000183333.7	-70807	ENSMUSG00000090386	Mir99ahg	Mir99a and Mirlet7c-1 host gene (non-protein coding)
chr16	77171690	77172865	1176	*	NA	0	Distal Intergenic	16	77236317	77363679	127363	1	77994	ENSMUST00000183333.7	-63452	ENSMUSG00000090386	Mir99ahg	Mir99a and Mirlet7c-1 host gene (non-protein coding)
chr16	77193880	77194631	752	*	NA	0	Distal Intergenic	16	77236317	77363679	127363	1	77994	ENSMUST00000183333.7	-41686	ENSMUSG00000090386	Mir99ahg	Mir99a and Mirlet7c-1 host gene (non-protein coding)
chr16	77196324	77196896	573	*	NA	0	Distal Intergenic	16	77236317	77363679	127363	1	77994	ENSMUST00000183333.7	-39421	ENSMUSG00000090386	Mir99ahg	Mir99a and Mirlet7c-1 host gene (non-protein coding)
chr16	77206863	77207889	1027	*	NA	0	Distal Intergenic	16	77236317	77363679	127363	1	77994	ENSMUST00000183333.7	-28428	ENSMUSG00000090386	Mir99ahg	Mir99a and Mirlet7c-1 host gene (non-protein coding)
chr16	77217535	77218536	1002	*	NA	0	Distal Intergenic	16	77236317	77363679	127363	1	77994	ENSMUST00000183333.7	-17781	ENSMUSG00000090386	Mir99ahg	Mir99a and Mirlet7c-1 host gene (non-protein coding)
chr16	77219039	77219693	655	*	NA	0	Distal Intergenic	16	77236317	77363679	127363	1	77994	ENSMUST00000183333.7	-16624	ENSMUSG00000090386	Mir99ahg	Mir99a and Mirlet7c-1 host gene (non-protein coding)
chr16	77229294	77230937	1644	*	NA	0	Distal Intergenic	16	77236317	77363679	127363	1	77994	ENSMUST00000183333.7	-5380	ENSMUSG00000090386	Mir99ahg	Mir99a and Mirlet7c-1 host gene (non-protein coding)
chr16	77235588	77239878	4291	*	NA	0	Promoter (<=1kb)	16	77236317	77363679	127363	1	77994	ENSMUST00000183333.7	0	ENSMUSG00000090386	Mir99ahg	Mir99a and Mirlet7c-1 host gene (non-protein coding)
chr16	77253612	77255514	1903	*	NA	0	Intron (ENSMUST00000183333.7/77994, intron 2 of 3)	16	77236319	77596954	360636	1	77994	ENSMUST00000182398.7	17293	ENSMUSG00000090386	Mir99ahg	Mir99a and Mirlet7c-1 host gene (non-protein coding)
chr16	77259365	77261213	1849	*	NA	0	Intron (ENSMUST00000183333.7/77994, intron 2 of 3)	16	77236319	77596954	360636	1	77994	ENSMUST00000182398.7	23046	ENSMUSG00000090386	Mir99ahg	Mir99a and Mirlet7c-1 host gene (non-protein coding)
chr16	77266112	77267048	937	*	NA	0	Intron (ENSMUST00000183333.7/77994, intron 2 of 3)	16	77236319	77596954	360636	1	77994	ENSMUST00000182398.7	29793	ENSMUSG00000090386	Mir99ahg	Mir99a and Mirlet7c-1 host gene (non-protein coding)
chr16	77267389	77269292	1904	*	NA	0	Intron (ENSMUST00000183333.7/77994, intron 2 of 3)	16	77236319	77596954	360636	1	77994	ENSMUST00000182398.7	31070	ENSMUSG00000090386	Mir99ahg	Mir99a and Mirlet7c-1 host gene (non-protein coding)
chr16	77270044	77270761	718	*	NA	0	Intron (ENSMUST00000183333.7/77994, intron 2 of 3)	16	77236319	77596954	360636	1	77994	ENSMUST00000182398.7	33725	ENSMUSG00000090386	Mir99ahg	Mir99a and Mirlet7c-1 host gene (non-protein coding)
chr16	77275700	77276776	1077	*	NA	0	Intron (ENSMUST00000183333.7/77994, intron 2 of 3)	16	77236319	77596954	360636	1	77994	ENSMUST00000182398.7	39381	ENSMUSG00000090386	Mir99ahg	Mir99a and Mirlet7c-1 host gene (non-protein coding)
chr16	77279169	77281782	2614	*	NA	0	Intron (ENSMUST00000183333.7/77994, intron 2 of 3)	16	77236319	77596954	360636	1	77994	ENSMUST00000182398.7	42850	ENSMUSG00000090386	Mir99ahg	Mir99a and Mirlet7c-1 host gene (non-protein coding)
chr16	77286967	77287955	989	*	NA	0	Intron (ENSMUST00000183333.7/77994, intron 2 of 3)	16	77329180	77680187	351008	1	77994	ENSMUST00000183099.7	-41225	ENSMUSG00000090386	Mir99ahg	Mir99a and Mirlet7c-1 host gene (non-protein coding)
chr16	77288759	77289319	561	*	NA	0	Intron (ENSMUST00000183333.7/77994, intron 2 of 3)	16	77329180	77680187	351008	1	77994	ENSMUST00000183099.7	-39861	ENSMUSG00000090386	Mir99ahg	Mir99a and Mirlet7c-1 host gene (non-protein coding)
chr16	77289734	77290811	1078	*	NA	0	Intron (ENSMUST00000183333.7/77994, intron 2 of 3)	16	77329180	77680187	351008	1	77994	ENSMUST00000183099.7	-38369	ENSMUSG00000090386	Mir99ahg	Mir99a and Mirlet7c-1 host gene (non-protein coding)
chr16	77291265	77294484	3220	*	NA	0	Intron (ENSMUST00000183333.7/77994, intron 2 of 3)	16	77329180	77680187	351008	1	77994	ENSMUST00000183099.7	-34696	ENSMUSG00000090386	Mir99ahg	Mir99a and Mirlet7c-1 host gene (non-protein coding)
chr16	77300385	77302166	1782	*	NA	0	Intron (ENSMUST00000183333.7/77994, intron 2 of 3)	16	77329180	77680187	351008	1	77994	ENSMUST00000183099.7	-27014	ENSMUSG00000090386	Mir99ahg	Mir99a and Mirlet7c-1 host gene (non-protein coding)
chr16	77303222	77304072	851	*	NA	0	Exon (ENSMUST00000194532.1/ENSMUST00000194532.1, exon 1 of 1)	16	77329180	77680187	351008	1	77994	ENSMUST00000183099.7	-25108	ENSMUSG00000090386	Mir99ahg	Mir99a and Mirlet7c-1 host gene (non-protein coding)
chr16	77309516	77310361	846	*	NA	0	Intron (ENSMUST00000183333.7/77994, intron 2 of 3)	16	77329180	77680187	351008	1	77994	ENSMUST00000183099.7	-18819	ENSMUSG00000090386	Mir99ahg	Mir99a and Mirlet7c-1 host gene (non-protein coding)
chr16	77328721	77332779	4059	*	NA	0	Promoter (<=1kb)	16	77329180	77680187	351008	1	77994	ENSMUST00000183099.7	0	ENSMUSG00000090386	Mir99ahg	Mir99a and Mirlet7c-1 host gene (non-protein coding)
chr16	77343948	77345130	1183	*	NA	0	Intron (ENSMUST00000183333.7/77994, intron 3 of 3)	16	77329504	77691399	361896	1	77994	ENSMUST00000182820.7	14444	ENSMUSG00000090386	Mir99ahg	Mir99a and Mirlet7c-1 host gene (non-protein coding)
chr16	77371509	77372383	875	*	NA	0	Intron (ENSMUST00000182656.7/77994, intron 4 of 7)	16	77329504	77691399	361896	1	77994	ENSMUST00000182820.7	42005	ENSMUSG00000090386	Mir99ahg	Mir99a and Mirlet7c-1 host gene (non-protein coding)
chr16	77373997	77374547	551	*	NA	0	Intron (ENSMUST00000182656.7/77994, intron 4 of 7)	16	77329504	77691399	361896	1	77994	ENSMUST00000182820.7	44493	ENSMUSG00000090386	Mir99ahg	Mir99a and Mirlet7c-1 host gene (non-protein coding)
chr16	77379871	77380549	679	*	NA	0	Intron (ENSMUST00000182656.7/77994, intron 4 of 7)	16	77329504	77691399	361896	1	77994	ENSMUST00000182820.7	50367	ENSMUSG00000090386	Mir99ahg	Mir99a and Mirlet7c-1 host gene (non-protein coding)
chr16	77381898	77382701	804	*	NA	0	Exon (ENSMUST00000195692.1/ENSMUST00000195692.1, exon 1 of 1)	16	77329504	77691399	361896	1	77994	ENSMUST00000182820.7	52394	ENSMUSG00000090386	Mir99ahg	Mir99a and Mirlet7c-1 host gene (non-protein coding)
chr16	77399630	77400410	781	*	NA	0	Exon (ENSMUST00000193546.1/ENSMUST00000193546.1, exon 1 of 1)	16	77329504	77691399	361896	1	77994	ENSMUST00000182820.7	70126	ENSMUSG00000090386	Mir99ahg	Mir99a and Mirlet7c-1 host gene (non-protein coding)
chr16	77419777	77420967	1191	*	NA	0	Exon (ENSMUST00000195792.1/ENSMUST00000195792.1, exon 1 of 1)	16	77500216	77598531	98316	1	77994	ENSMUST00000068704.11	-79249	ENSMUSG00000090386	Mir99ahg	Mir99a and Mirlet7c-1 host gene (non-protein coding)
chr16	77429667	77430508	842	*	NA	0	Intron (ENSMUST00000182656.7/77994, intron 4 of 7)	16	77500216	77598531	98316	1	77994	ENSMUST00000068704.11	-69708	ENSMUSG00000090386	Mir99ahg	Mir99a and Mirlet7c-1 host gene (non-protein coding)
chr16	77430546	77432204	1659	*	NA	0	Intron (ENSMUST00000182656.7/77994, intron 4 of 7)	16	77500216	77598531	98316	1	77994	ENSMUST00000068704.11	-68012	ENSMUSG00000090386	Mir99ahg	Mir99a and Mirlet7c-1 host gene (non-protein coding)
chr16	77453053	77453842	790	*	NA	0	Intron (ENSMUST00000182656.7/77994, intron 4 of 7)	16	77500216	77598531	98316	1	77994	ENSMUST00000068704.11	-46374	ENSMUSG00000090386	Mir99ahg	Mir99a and Mirlet7c-1 host gene (non-protein coding)
chr16	77462916	77464022	1107	*	NA	0	Intron (ENSMUST00000182656.7/77994, intron 5 of 7)	16	77500216	77598531	98316	1	77994	ENSMUST00000068704.11	-36194	ENSMUSG00000090386	Mir99ahg	Mir99a and Mirlet7c-1 host gene (non-protein coding)
chr16	77471245	77472319	1075	*	NA	0	Intron (ENSMUST00000182656.7/77994, intron 5 of 7)	16	77500216	77598531	98316	1	77994	ENSMUST00000068704.11	-27897	ENSMUSG00000090386	Mir99ahg	Mir99a and Mirlet7c-1 host gene (non-protein coding)
chr16	77475767	77476663	897	*	NA	0	Intron (ENSMUST00000182656.7/77994, intron 5 of 7)	16	77500216	77598531	98316	1	77994	ENSMUST00000068704.11	-23553	ENSMUSG00000090386	Mir99ahg	Mir99a and Mirlet7c-1 host gene (non-protein coding)
chr16	77485670	77486436	767	*	NA	0	Exon (ENSMUST00000191736.1/ENSMUST00000191736.1, exon 1 of 1)	16	77500216	77598531	98316	1	77994	ENSMUST00000068704.11	-13780	ENSMUSG00000090386	Mir99ahg	Mir99a and Mirlet7c-1 host gene (non-protein coding)
chr16	77498464	77501641	3178	*	NA	0	Promoter (<=1kb)	16	77500216	77598531	98316	1	77994	ENSMUST00000068704.11	0	ENSMUSG00000090386	Mir99ahg	Mir99a and Mirlet7c-1 host gene (non-protein coding)
chr16	77503186	77504318	1133	*	NA	0	Promoter (2-3kb)	16	77500384	77691403	191020	1	77994	ENSMUST00000183327.1	2802	ENSMUSG00000090386	Mir99ahg	Mir99a and Mirlet7c-1 host gene (non-protein coding)
chr16	77504710	77505647	938	*	NA	0	Intron (ENSMUST00000182656.7/77994, intron 6 of 7)	16	77500384	77691403	191020	1	77994	ENSMUST00000183327.1	4326	ENSMUSG00000090386	Mir99ahg	Mir99a and Mirlet7c-1 host gene (non-protein coding)
chr16	77556465	77557404	940	*	NA	0	Exon (ENSMUST00000182748.7/77994, exon 5 of 5)	16	77598936	77599000	65	1	387229	ENSMUST00000083596.1	-41532	ENSMUSG00000065530	Mir99a	microRNA 99a
chr16	77584044	77585014	971	*	NA	0	Intron (ENSMUST00000182656.7/77994, intron 7 of 7)	16	77598936	77599000	65	1	387229	ENSMUST00000083596.1	-13922	ENSMUSG00000065530	Mir99a	microRNA 99a
chr16	77592980	77594316	1337	*	NA	0	Exon (ENSMUST00000194553.1/ENSMUST00000194553.1, exon 1 of 1)	16	77598936	77599000	65	1	387229	ENSMUST00000083596.1	-4620	ENSMUSG00000065530	Mir99a	microRNA 99a
chr16	77602257	77602947	691	*	NA	0	Promoter (2-3kb)	16	77599657	77599750	94	1	387246	ENSMUST00000083623.3	2600	ENSMUSG00000065557	Mirlet7c-1	microRNA let7c-1
chr16	77603629	77604518	890	*	NA	0	Intron (ENSMUST00000183099.7/77994, intron 5 of 6)	16	77599657	77599750	94	1	387246	ENSMUST00000083623.3	3972	ENSMUSG00000065557	Mirlet7c-1	microRNA let7c-1
chr16	77607652	77608819	1168	*	NA	0	Intron (ENSMUST00000183099.7/77994, intron 5 of 6)	16	77599657	77599750	94	1	387246	ENSMUST00000083623.3	7995	ENSMUSG00000065557	Mirlet7c-1	microRNA let7c-1
chr16	77609787	77610839	1053	*	NA	0	Intron (ENSMUST00000183099.7/77994, intron 5 of 6)	16	77599657	77599750	94	1	387246	ENSMUST00000083623.3	10130	ENSMUSG00000065557	Mirlet7c-1	microRNA let7c-1
chr16	77612131	77613102	972	*	NA	0	Intron (ENSMUST00000183099.7/77994, intron 5 of 6)	16	77599657	77599750	94	1	387246	ENSMUST00000083623.3	12474	ENSMUSG00000065557	Mirlet7c-1	microRNA let7c-1
chr16	77632096	77632888	793	*	NA	0	Intron (ENSMUST00000183099.7/77994, intron 5 of 6)	16	77646273	77646343	71	1	723952	ENSMUST00000083538.1	-13385	ENSMUSG00000065472	Mir125b-2	microRNA 125b-2
chr16	77645966	77647273	1308	*	NA	0	Promoter (<=1kb)	16	77646273	77646343	71	1	723952	ENSMUST00000083538.1	0	ENSMUSG00000065472	Mir125b-2	microRNA 125b-2
chr16	77647939	77648706	768	*	NA	0	Promoter (1-2kb)	16	77646340	77649426	3087	1	723952	ENSMUST00000193537.1	1599	ENSMUSG00000065472	Mir125b-2	microRNA 125b-2
chr16	77662139	77662949	811	*	NA	0	Intron (ENSMUST00000183099.7/77994, intron 5 of 6)	16	77646340	77649426	3087	1	723952	ENSMUST00000193537.1	15799	ENSMUSG00000065472	Mir125b-2	microRNA 125b-2
chr16	77666745	77667947	1203	*	NA	0	Intron (ENSMUST00000183099.7/77994, intron 5 of 6)	16	77646340	77649426	3087	1	723952	ENSMUST00000193537.1	20405	ENSMUSG00000065472	Mir125b-2	microRNA 125b-2
chr16	77670703	77671486	784	*	NA	0	Intron (ENSMUST00000183099.7/77994, intron 6 of 6)	16	77646340	77649426	3087	1	723952	ENSMUST00000193537.1	24363	ENSMUSG00000065472	Mir125b-2	microRNA 125b-2
chr16	77672842	77673967	1126	*	NA	0	Intron (ENSMUST00000183099.7/77994, intron 6 of 6)	16	77646340	77649426	3087	1	723952	ENSMUST00000193537.1	26502	ENSMUSG00000065472	Mir125b-2	microRNA 125b-2
chr16	77684915	77686756	1842	*	NA	0	Exon (ENSMUST00000191696.1/ENSMUST00000191696.1, exon 1 of 1)	16	77646340	77649426	3087	1	723952	ENSMUST00000193537.1	38575	ENSMUSG00000065472	Mir125b-2	microRNA 125b-2
chr16	77714490	77715054	565	*	NA	0	Intron (ENSMUST00000231957.1/ENSMUST00000231957.1, intron 2 of 4)	16	77646340	77649426	3087	1	723952	ENSMUST00000193537.1	68150	ENSMUSG00000065472	Mir125b-2	microRNA 125b-2
chr16	77715341	77715940	600	*	NA	0	Intron (ENSMUST00000231957.1/ENSMUST00000231957.1, intron 2 of 4)	16	77646340	77649426	3087	1	723952	ENSMUST00000193537.1	69001	ENSMUSG00000065472	Mir125b-2	microRNA 125b-2
chr16	77717106	77719329	2224	*	NA	0	Intron (ENSMUST00000231957.1/ENSMUST00000231957.1, intron 2 of 4)	16	77646340	77649426	3087	1	723952	ENSMUST00000193537.1	70766	ENSMUSG00000065472	Mir125b-2	microRNA 125b-2
chr16	77726874	77727873	1000	*	NA	0	Intron (ENSMUST00000231957.1/ENSMUST00000231957.1, intron 2 of 4)	16	77646340	77649426	3087	1	723952	ENSMUST00000193537.1	80534	ENSMUSG00000065472	Mir125b-2	microRNA 125b-2
chr16	77745158	77745969	812	*	NA	0	Intron (ENSMUST00000231957.1/ENSMUST00000231957.1, intron 4 of 4)	16	77646340	77649426	3087	1	723952	ENSMUST00000193537.1	98818	ENSMUSG00000065472	Mir125b-2	microRNA 125b-2
chr16	77760180	77763758	3579	*	NA	0	Intron (ENSMUST00000231957.1/ENSMUST00000231957.1, intron 4 of 4)	16	77646340	77649426	3087	1	723952	ENSMUST00000193537.1	113840	ENSMUSG00000065472	Mir125b-2	microRNA 125b-2
chr16	77763995	77766009	2015	*	NA	0	Intron (ENSMUST00000231957.1/ENSMUST00000231957.1, intron 4 of 4)	16	77646340	77649426	3087	1	723952	ENSMUST00000193537.1	117655	ENSMUSG00000065472	Mir125b-2	microRNA 125b-2
chr16	77786565	77789968	3404	*	NA	0	Distal Intergenic	16	77646340	77649426	3087	1	723952	ENSMUST00000193537.1	140225	ENSMUSG00000065472	Mir125b-2	microRNA 125b-2
chr16	77799600	77801019	1420	*	NA	0	Distal Intergenic	16	77646340	77649426	3087	1	723952	ENSMUST00000193537.1	153260	ENSMUSG00000065472	Mir125b-2	microRNA 125b-2
chr16	77801593	77802454	862	*	NA	0	Distal Intergenic	16	77646340	77649426	3087	1	723952	ENSMUST00000193537.1	155253	ENSMUSG00000065472	Mir125b-2	microRNA 125b-2
chr16	77803936	77805408	1473	*	NA	0	Distal Intergenic	16	77646340	77649426	3087	1	723952	ENSMUST00000193537.1	157596	ENSMUSG00000065472	Mir125b-2	microRNA 125b-2
chr16	77807254	77808321	1068	*	NA	0	Distal Intergenic	16	77646340	77649426	3087	1	723952	ENSMUST00000193537.1	160914	ENSMUSG00000065472	Mir125b-2	microRNA 125b-2
chr16	77809925	77811164	1240	*	NA	0	Distal Intergenic	16	77646340	77649426	3087	1	723952	ENSMUST00000193537.1	163585	ENSMUSG00000065472	Mir125b-2	microRNA 125b-2
chr16	77815364	77816642	1279	*	NA	0	Distal Intergenic	16	77646340	77649426	3087	1	723952	ENSMUST00000193537.1	169024	ENSMUSG00000065472	Mir125b-2	microRNA 125b-2
chr16	77826852	77828792	1941	*	NA	0	Distal Intergenic	16	77646340	77649426	3087	1	723952	ENSMUST00000193537.1	180512	ENSMUSG00000065472	Mir125b-2	microRNA 125b-2
chr16	77850533	77851276	744	*	NA	0	Intron (ENSMUST00000169531.2/ENSMUST00000169531.2, intron 1 of 1)	16	77646340	77649426	3087	1	723952	ENSMUST00000193537.1	204193	ENSMUSG00000065472	Mir125b-2	microRNA 125b-2
chr16	77851585	77852961	1377	*	NA	0	Exon (ENSMUST00000169531.2/ENSMUST00000169531.2, exon 2 of 2)	16	77646340	77649426	3087	1	723952	ENSMUST00000193537.1	205245	ENSMUSG00000065472	Mir125b-2	microRNA 125b-2
chr16	77854098	77855469	1372	*	NA	0	Distal Intergenic	16	77646340	77649426	3087	1	723952	ENSMUST00000193537.1	207758	ENSMUSG00000065472	Mir125b-2	microRNA 125b-2
chr16	77857864	77858873	1010	*	NA	0	Distal Intergenic	16	77646340	77649426	3087	1	723952	ENSMUST00000193537.1	211524	ENSMUSG00000065472	Mir125b-2	microRNA 125b-2
chr16	77874571	77875193	623	*	NA	0	Distal Intergenic	16	77646340	77649426	3087	1	723952	ENSMUST00000193537.1	228231	ENSMUSG00000065472	Mir125b-2	microRNA 125b-2
chr16	77877443	77878486	1044	*	NA	0	Distal Intergenic	16	77646340	77649426	3087	1	723952	ENSMUST00000193537.1	231103	ENSMUSG00000065472	Mir125b-2	microRNA 125b-2
chr16	77884875	77885757	883	*	NA	0	Distal Intergenic	16	77646340	77649426	3087	1	723952	ENSMUST00000193537.1	238535	ENSMUSG00000065472	Mir125b-2	microRNA 125b-2
chr16	77886910	77888379	1470	*	NA	0	Distal Intergenic	16	77646340	77649426	3087	1	723952	ENSMUST00000193537.1	240570	ENSMUSG00000065472	Mir125b-2	microRNA 125b-2
chr16	77890691	77891622	932	*	NA	0	Distal Intergenic	16	77646340	77649426	3087	1	723952	ENSMUST00000193537.1	244351	ENSMUSG00000065472	Mir125b-2	microRNA 125b-2
chr16	77893325	77894190	866	*	NA	0	Distal Intergenic	16	77646340	77649426	3087	1	723952	ENSMUST00000193537.1	246985	ENSMUSG00000065472	Mir125b-2	microRNA 125b-2
chr16	77896298	77897335	1038	*	NA	0	Distal Intergenic	16	77646340	77649426	3087	1	723952	ENSMUST00000193537.1	249958	ENSMUSG00000065472	Mir125b-2	microRNA 125b-2
chr16	77899278	77900405	1128	*	NA	0	Distal Intergenic	16	77646340	77649426	3087	1	723952	ENSMUST00000193537.1	252938	ENSMUSG00000065472	Mir125b-2	microRNA 125b-2
chr16	77910370	77911310	941	*	NA	0	Distal Intergenic	16	77646340	77649426	3087	1	723952	ENSMUST00000193537.1	264030	ENSMUSG00000065472	Mir125b-2	microRNA 125b-2
chr16	77914043	77914801	759	*	NA	0	Distal Intergenic	16	77646340	77649426	3087	1	723952	ENSMUST00000193537.1	267703	ENSMUSG00000065472	Mir125b-2	microRNA 125b-2
chr16	77926774	77927534	761	*	NA	0	Distal Intergenic	16	77646340	77649426	3087	1	723952	ENSMUST00000193537.1	280434	ENSMUSG00000065472	Mir125b-2	microRNA 125b-2
chr16	77929791	77930597	807	*	NA	0	Distal Intergenic	16	77646340	77649426	3087	1	723952	ENSMUST00000193537.1	283451	ENSMUSG00000065472	Mir125b-2	microRNA 125b-2
chr16	77944794	77945405	612	*	NA	0	Distal Intergenic	16	77646340	77649426	3087	1	723952	ENSMUST00000193537.1	298454	ENSMUSG00000065472	Mir125b-2	microRNA 125b-2
chr16	77958326	77959558	1233	*	NA	0	Distal Intergenic	16	78250861	78254536	3676	2	100503619	ENSMUST00000211335.1	294978	ENSMUSG00000109841	E330011O21Rik	RIKEN cDNA E330011O21 gene
chr16	77972663	77973646	984	*	NA	0	Distal Intergenic	16	78250861	78254536	3676	2	100503619	ENSMUST00000211335.1	280890	ENSMUSG00000109841	E330011O21Rik	RIKEN cDNA E330011O21 gene
chr16	77977679	77978284	606	*	NA	0	Distal Intergenic	16	78250861	78254536	3676	2	100503619	ENSMUST00000211335.1	276252	ENSMUSG00000109841	E330011O21Rik	RIKEN cDNA E330011O21 gene
chr16	77990501	77991087	587	*	NA	0	Distal Intergenic	16	78250861	78254536	3676	2	100503619	ENSMUST00000211335.1	263449	ENSMUSG00000109841	E330011O21Rik	RIKEN cDNA E330011O21 gene
chr16	77997604	77998292	689	*	NA	0	Distal Intergenic	16	78250861	78254536	3676	2	100503619	ENSMUST00000211335.1	256244	ENSMUSG00000109841	E330011O21Rik	RIKEN cDNA E330011O21 gene
chr16	78001815	78003292	1478	*	NA	0	Distal Intergenic	16	78250861	78254536	3676	2	100503619	ENSMUST00000211335.1	251244	ENSMUSG00000109841	E330011O21Rik	RIKEN cDNA E330011O21 gene
chr16	78006743	78007496	754	*	NA	0	Distal Intergenic	16	78250861	78254536	3676	2	100503619	ENSMUST00000211335.1	247040	ENSMUSG00000109841	E330011O21Rik	RIKEN cDNA E330011O21 gene
chr16	78014811	78015546	736	*	NA	0	Distal Intergenic	16	78250861	78254536	3676	2	100503619	ENSMUST00000211335.1	238990	ENSMUSG00000109841	E330011O21Rik	RIKEN cDNA E330011O21 gene
chr16	78021216	78022392	1177	*	NA	0	Distal Intergenic	16	78250861	78254536	3676	2	100503619	ENSMUST00000211335.1	232144	ENSMUSG00000109841	E330011O21Rik	RIKEN cDNA E330011O21 gene
chr16	78030850	78032462	1613	*	NA	0	Distal Intergenic	16	78250861	78254536	3676	2	100503619	ENSMUST00000211335.1	222074	ENSMUSG00000109841	E330011O21Rik	RIKEN cDNA E330011O21 gene
chr16	78032526	78033603	1078	*	NA	0	Distal Intergenic	16	78250861	78254536	3676	2	100503619	ENSMUST00000211335.1	220933	ENSMUSG00000109841	E330011O21Rik	RIKEN cDNA E330011O21 gene
chr16	78045540	78046844	1305	*	NA	0	Distal Intergenic	16	78250861	78254536	3676	2	100503619	ENSMUST00000211335.1	207692	ENSMUSG00000109841	E330011O21Rik	RIKEN cDNA E330011O21 gene
chr16	78060528	78061621	1094	*	NA	0	Distal Intergenic	16	78250861	78254536	3676	2	100503619	ENSMUST00000211335.1	192915	ENSMUSG00000109841	E330011O21Rik	RIKEN cDNA E330011O21 gene
chr16	78062663	78063703	1041	*	NA	0	Distal Intergenic	16	78250861	78254536	3676	2	100503619	ENSMUST00000211335.1	190833	ENSMUSG00000109841	E330011O21Rik	RIKEN cDNA E330011O21 gene
chr16	78063863	78064718	856	*	NA	0	Distal Intergenic	16	78250861	78254536	3676	2	100503619	ENSMUST00000211335.1	189818	ENSMUSG00000109841	E330011O21Rik	RIKEN cDNA E330011O21 gene
chr16	78065825	78067995	2171	*	NA	0	Distal Intergenic	16	78250861	78254536	3676	2	100503619	ENSMUST00000211335.1	186541	ENSMUSG00000109841	E330011O21Rik	RIKEN cDNA E330011O21 gene
chr16	78072632	78073805	1174	*	NA	0	Distal Intergenic	16	78250861	78254536	3676	2	100503619	ENSMUST00000211335.1	180731	ENSMUSG00000109841	E330011O21Rik	RIKEN cDNA E330011O21 gene
chr16	78075133	78076277	1145	*	NA	0	Distal Intergenic	16	78250861	78254536	3676	2	100503619	ENSMUST00000211335.1	178259	ENSMUSG00000109841	E330011O21Rik	RIKEN cDNA E330011O21 gene
chr16	78089392	78090228	837	*	NA	0	Distal Intergenic	16	78250861	78254536	3676	2	100503619	ENSMUST00000211335.1	164308	ENSMUSG00000109841	E330011O21Rik	RIKEN cDNA E330011O21 gene
chr16	78090962	78091796	835	*	NA	0	Distal Intergenic	16	78250861	78254536	3676	2	100503619	ENSMUST00000211335.1	162740	ENSMUSG00000109841	E330011O21Rik	RIKEN cDNA E330011O21 gene
chr16	78096924	78099045	2122	*	NA	0	Distal Intergenic	16	78250861	78254536	3676	2	100503619	ENSMUST00000211335.1	155491	ENSMUSG00000109841	E330011O21Rik	RIKEN cDNA E330011O21 gene
chr16	78100414	78103131	2718	*	NA	0	Distal Intergenic	16	78250861	78254536	3676	2	100503619	ENSMUST00000211335.1	151405	ENSMUSG00000109841	E330011O21Rik	RIKEN cDNA E330011O21 gene
chr16	78122803	78124399	1597	*	NA	0	Distal Intergenic	16	78250861	78254536	3676	2	100503619	ENSMUST00000211335.1	130137	ENSMUSG00000109841	E330011O21Rik	RIKEN cDNA E330011O21 gene
chr16	78128250	78131050	2801	*	NA	0	Distal Intergenic	16	78250861	78254536	3676	2	100503619	ENSMUST00000211335.1	123486	ENSMUSG00000109841	E330011O21Rik	RIKEN cDNA E330011O21 gene
chr16	78133139	78133843	705	*	NA	0	Distal Intergenic	16	78250861	78254536	3676	2	100503619	ENSMUST00000211335.1	120693	ENSMUSG00000109841	E330011O21Rik	RIKEN cDNA E330011O21 gene
chr16	78134304	78135325	1022	*	NA	0	Distal Intergenic	16	78250861	78254536	3676	2	100503619	ENSMUST00000211335.1	119211	ENSMUSG00000109841	E330011O21Rik	RIKEN cDNA E330011O21 gene
chr16	78138142	78139243	1102	*	NA	0	Distal Intergenic	16	78250861	78254536	3676	2	100503619	ENSMUST00000211335.1	115293	ENSMUSG00000109841	E330011O21Rik	RIKEN cDNA E330011O21 gene
chr16	78159768	78160392	625	*	NA	0	Distal Intergenic	16	78250861	78254536	3676	2	100503619	ENSMUST00000211335.1	94144	ENSMUSG00000109841	E330011O21Rik	RIKEN cDNA E330011O21 gene
chr16	78170450	78171661	1212	*	NA	0	Distal Intergenic	16	78250861	78254536	3676	2	100503619	ENSMUST00000211335.1	82875	ENSMUSG00000109841	E330011O21Rik	RIKEN cDNA E330011O21 gene
chr16	78180353	78181319	967	*	NA	0	Distal Intergenic	16	78250861	78254536	3676	2	100503619	ENSMUST00000211335.1	73217	ENSMUSG00000109841	E330011O21Rik	RIKEN cDNA E330011O21 gene
chr16	78202547	78203364	818	*	NA	0	Distal Intergenic	16	78250861	78254536	3676	2	100503619	ENSMUST00000211335.1	51172	ENSMUSG00000109841	E330011O21Rik	RIKEN cDNA E330011O21 gene
chr16	78204304	78204897	594	*	NA	0	Distal Intergenic	16	78250861	78254536	3676	2	100503619	ENSMUST00000211335.1	49639	ENSMUSG00000109841	E330011O21Rik	RIKEN cDNA E330011O21 gene
chr16	78211258	78212164	907	*	NA	0	Distal Intergenic	16	78250861	78254536	3676	2	100503619	ENSMUST00000211335.1	42372	ENSMUSG00000109841	E330011O21Rik	RIKEN cDNA E330011O21 gene
chr16	78214601	78215951	1351	*	NA	0	Distal Intergenic	16	78250861	78254536	3676	2	100503619	ENSMUST00000211335.1	38585	ENSMUSG00000109841	E330011O21Rik	RIKEN cDNA E330011O21 gene
chr16	78216830	78218430	1601	*	NA	0	Distal Intergenic	16	78250861	78254536	3676	2	100503619	ENSMUST00000211335.1	36106	ENSMUSG00000109841	E330011O21Rik	RIKEN cDNA E330011O21 gene
chr16	78223957	78225161	1205	*	NA	0	Distal Intergenic	16	78250861	78254536	3676	2	100503619	ENSMUST00000211335.1	29375	ENSMUSG00000109841	E330011O21Rik	RIKEN cDNA E330011O21 gene
chr16	78235617	78239381	3765	*	NA	0	Distal Intergenic	16	78250861	78254536	3676	2	100503619	ENSMUST00000211335.1	15155	ENSMUSG00000109841	E330011O21Rik	RIKEN cDNA E330011O21 gene
chr16	78240250	78241658	1409	*	NA	0	Exon (ENSMUST00000104263.1/ENSMUST00000104263.1, exon 1 of 1)	16	78250861	78254536	3676	2	100503619	ENSMUST00000211335.1	12878	ENSMUSG00000109841	E330011O21Rik	RIKEN cDNA E330011O21 gene
chr16	78242170	78243775	1606	*	NA	0	Distal Intergenic	16	78250861	78254536	3676	2	100503619	ENSMUST00000211335.1	10761	ENSMUSG00000109841	E330011O21Rik	RIKEN cDNA E330011O21 gene
chr16	78245005	78246541	1537	*	NA	0	Distal Intergenic	16	78250861	78254536	3676	2	100503619	ENSMUST00000211335.1	7995	ENSMUSG00000109841	E330011O21Rik	RIKEN cDNA E330011O21 gene
chr16	78246838	78247854	1017	*	NA	0	Distal Intergenic	16	78250861	78254536	3676	2	100503619	ENSMUST00000211335.1	6682	ENSMUSG00000109841	E330011O21Rik	RIKEN cDNA E330011O21 gene
chr16	78249272	78250424	1153	*	NA	0	Distal Intergenic	16	78250861	78254536	3676	2	100503619	ENSMUST00000211335.1	4112	ENSMUSG00000109841	E330011O21Rik	RIKEN cDNA E330011O21 gene
chr16	78264421	78266713	2293	*	NA	0	Promoter (<=1kb)	16	78250861	78265952	15092	2	100503619	ENSMUST00000211605.1	0	ENSMUSG00000109841	E330011O21Rik	RIKEN cDNA E330011O21 gene
chr16	78272817	78273607	791	*	NA	0	Promoter (1-2kb)	16	78251455	78275000	23546	2	100503619	ENSMUST00000231730.1	1393	ENSMUSG00000109841	E330011O21Rik	RIKEN cDNA E330011O21 gene
chr16	78280054	78283618	3565	*	NA	0	Intron (ENSMUST00000209468.1/100503619, intron 1 of 2)	16	78250861	78275278	24418	2	100503619	ENSMUST00000209498.1	-4776	ENSMUSG00000109841	E330011O21Rik	RIKEN cDNA E330011O21 gene
chr16	78284664	78285623	960	*	NA	0	Intron (ENSMUST00000209468.1/100503619, intron 1 of 2)	16	78251433	78294969	43537	2	100503619	ENSMUST00000231644.1	9346	ENSMUSG00000109841	E330011O21Rik	RIKEN cDNA E330011O21 gene
chr16	78294244	78295322	1079	*	NA	0	Promoter (<=1kb)	16	78251433	78294969	43537	2	100503619	ENSMUST00000231644.1	0	ENSMUSG00000109841	E330011O21Rik	RIKEN cDNA E330011O21 gene
chr16	78300868	78302513	1646	*	NA	0	Promoter (<=1kb)	16	78301489	78329152	27664	1	13052	ENSMUST00000232148.1	0	ENSMUSG00000022865	Cxadr	coxsackie virus and adenovirus receptor
chr16	78307468	78308592	1125	*	NA	0	Intron (ENSMUST00000232148.1/13052, intron 2 of 3)	16	78250861	78302487	51627	2	100503619	ENSMUST00000209468.1	-4981	ENSMUSG00000109841	E330011O21Rik	RIKEN cDNA E330011O21 gene
chr16	78310848	78312089	1242	*	NA	0	Intron (ENSMUST00000232148.1/13052, intron 2 of 3)	16	78250861	78302487	51627	2	100503619	ENSMUST00000209468.1	-8361	ENSMUSG00000109841	E330011O21Rik	RIKEN cDNA E330011O21 gene
chr16	78313183	78315421	2239	*	NA	0	Intron (ENSMUST00000232148.1/13052, intron 2 of 3)	16	78325207	78333717	8511	1	13052	ENSMUST00000232189.1	-9786	ENSMUSG00000022865	Cxadr	coxsackie virus and adenovirus receptor
chr16	78321322	78322021	700	*	NA	0	Intron (ENSMUST00000232148.1/13052, intron 2 of 3)	16	78325207	78333717	8511	1	13052	ENSMUST00000232189.1	-3186	ENSMUSG00000022865	Cxadr	coxsackie virus and adenovirus receptor
chr16	78324625	78328023	3399	*	NA	0	Promoter (<=1kb)	16	78325207	78333717	8511	1	13052	ENSMUST00000232189.1	0	ENSMUSG00000022865	Cxadr	coxsackie virus and adenovirus receptor
chr16	78328732	78329764	1033	*	NA	0	Promoter (<=1kb)	16	78329025	78336246	7222	1	13052	ENSMUST00000231251.1	0	ENSMUSG00000022865	Cxadr	coxsackie virus and adenovirus receptor
chr16	78329939	78331732	1794	*	NA	0	Promoter (<=1kb)	16	78329025	78336246	7222	1	13052	ENSMUST00000231251.1	914	ENSMUSG00000022865	Cxadr	coxsackie virus and adenovirus receptor
chr16	78332523	78335472	2950	*	NA	0	3' UTR	16	78329025	78336246	7222	1	13052	ENSMUST00000231251.1	3498	ENSMUSG00000022865	Cxadr	coxsackie virus and adenovirus receptor
chr16	78338798	78339755	958	*	NA	0	3' UTR	16	78329025	78336246	7222	1	13052	ENSMUST00000231251.1	9773	ENSMUSG00000022865	Cxadr	coxsackie virus and adenovirus receptor
chr16	78340673	78344624	3952	*	NA	0	3' UTR	16	78329025	78336246	7222	1	13052	ENSMUST00000231251.1	11648	ENSMUSG00000022865	Cxadr	coxsackie virus and adenovirus receptor
chr16	78344778	78345425	648	*	NA	0	Intron (ENSMUST00000114229.3/13052, intron 7 of 7)	16	78329025	78336246	7222	1	13052	ENSMUST00000231251.1	15753	ENSMUSG00000022865	Cxadr	coxsackie virus and adenovirus receptor
chr16	78347087	78348732	1646	*	NA	0	Intron (ENSMUST00000114229.3/13052, intron 7 of 7)	16	78329025	78336246	7222	1	13052	ENSMUST00000231251.1	18062	ENSMUSG00000022865	Cxadr	coxsackie virus and adenovirus receptor
chr16	78349466	78350006	541	*	NA	0	Intron (ENSMUST00000114229.3/13052, intron 7 of 7)	16	78329025	78336246	7222	1	13052	ENSMUST00000231251.1	20441	ENSMUSG00000022865	Cxadr	coxsackie virus and adenovirus receptor
chr16	78362501	78363366	866	*	NA	0	Intron (ENSMUST00000231353.1/12228, intron 3 of 3)	16	78332637	78373336	40700	2	12228	ENSMUST00000231353.1	9970	ENSMUSG00000022863	Btg3	BTG anti-proliferation factor 3
chr16	78366751	78368193	1443	*	NA	0	Intron (ENSMUST00000231353.1/12228, intron 2 of 3)	16	78332637	78373336	40700	2	12228	ENSMUST00000231353.1	5143	ENSMUSG00000022863	Btg3	BTG anti-proliferation factor 3
chr16	78368579	78369345	767	*	NA	0	Exon (ENSMUST00000231353.1/12228, exon 2 of 4)	16	78332637	78373336	40700	2	12228	ENSMUST00000231353.1	3991	ENSMUSG00000022863	Btg3	BTG anti-proliferation factor 3
chr16	78376029	78377746	1718	*	NA	0	Promoter (<=1kb)	16	78359860	78376810	16951	2	12228	ENSMUST00000023570.13	0	ENSMUSG00000022863	Btg3	BTG anti-proliferation factor 3
chr16	78395666	78396352	687	*	NA	0	Distal Intergenic	16	78364910	78377192	12283	2	12228	ENSMUST00000148124.1	-18474	ENSMUSG00000022863	Btg3	BTG anti-proliferation factor 3
chr16	78397354	78399043	1690	*	NA	0	Distal Intergenic	16	78364910	78377192	12283	2	12228	ENSMUST00000148124.1	-20162	ENSMUSG00000022863	Btg3	BTG anti-proliferation factor 3
chr16	78400844	78401852	1009	*	NA	0	Distal Intergenic	16	78364910	78377192	12283	2	12228	ENSMUST00000148124.1	-23652	ENSMUSG00000022863	Btg3	BTG anti-proliferation factor 3
chr16	78410709	78412942	2234	*	NA	0	Distal Intergenic	16	78364910	78377192	12283	2	12228	ENSMUST00000148124.1	-33517	ENSMUSG00000022863	Btg3	BTG anti-proliferation factor 3
chr16	78418102	78419132	1031	*	NA	0	Distal Intergenic	16	78364910	78377192	12283	2	12228	ENSMUST00000148124.1	-40910	ENSMUSG00000022863	Btg3	BTG anti-proliferation factor 3
chr16	78425788	78428098	2311	*	NA	0	Distal Intergenic	16	78364910	78377192	12283	2	12228	ENSMUST00000148124.1	-48596	ENSMUSG00000022863	Btg3	BTG anti-proliferation factor 3
chr16	78431106	78431948	843	*	NA	0	Distal Intergenic	16	78364910	78377192	12283	2	12228	ENSMUST00000148124.1	-53914	ENSMUSG00000022863	Btg3	BTG anti-proliferation factor 3
chr16	78436192	78437101	910	*	NA	0	Distal Intergenic	16	78364910	78377192	12283	2	12228	ENSMUST00000148124.1	-59000	ENSMUSG00000022863	Btg3	BTG anti-proliferation factor 3
chr16	78438452	78441787	3336	*	NA	0	Distal Intergenic	16	78364910	78377192	12283	2	12228	ENSMUST00000148124.1	-61260	ENSMUSG00000022863	Btg3	BTG anti-proliferation factor 3
chr16	78457440	78458932	1493	*	NA	0	Distal Intergenic	16	78364910	78377192	12283	2	12228	ENSMUST00000148124.1	-80248	ENSMUSG00000022863	Btg3	BTG anti-proliferation factor 3
chr16	78459170	78460620	1451	*	NA	0	Distal Intergenic	16	78364910	78377192	12283	2	12228	ENSMUST00000148124.1	-81978	ENSMUSG00000022863	Btg3	BTG anti-proliferation factor 3
chr16	78460988	78462290	1303	*	NA	0	Distal Intergenic	16	78364910	78377192	12283	2	12228	ENSMUST00000148124.1	-83796	ENSMUSG00000022863	Btg3	BTG anti-proliferation factor 3
chr16	78465758	78469453	3696	*	NA	0	Distal Intergenic	16	78364910	78377192	12283	2	12228	ENSMUST00000148124.1	-88566	ENSMUSG00000022863	Btg3	BTG anti-proliferation factor 3
chr16	78475860	78476659	800	*	NA	0	Distal Intergenic	16	78547905	78560244	12340	2	67102	ENSMUST00000232329.1	83585	ENSMUSG00000022864	D16Ertd472e	DNA segment, Chr 16, ERATO Doi 472, expressed
chr16	78482531	78484354	1824	*	NA	0	Distal Intergenic	16	78547905	78560244	12340	2	67102	ENSMUST00000232329.1	75890	ENSMUSG00000022864	D16Ertd472e	DNA segment, Chr 16, ERATO Doi 472, expressed
chr16	78489610	78492063	2454	*	NA	0	Exon (ENSMUST00000232118.1/ENSMUST00000232118.1, exon 1 of 1)	16	78547905	78560244	12340	2	67102	ENSMUST00000232329.1	68181	ENSMUSG00000022864	D16Ertd472e	DNA segment, Chr 16, ERATO Doi 472, expressed
chr16	78500471	78501367	897	*	NA	0	Distal Intergenic	16	78547905	78560244	12340	2	67102	ENSMUST00000232329.1	58877	ENSMUSG00000022864	D16Ertd472e	DNA segment, Chr 16, ERATO Doi 472, expressed
chr16	78503966	78505041	1076	*	NA	0	Distal Intergenic	16	78547905	78560244	12340	2	67102	ENSMUST00000232329.1	55203	ENSMUSG00000022864	D16Ertd472e	DNA segment, Chr 16, ERATO Doi 472, expressed
chr16	78517857	78519055	1199	*	NA	0	Distal Intergenic	16	78547905	78560244	12340	2	67102	ENSMUST00000232329.1	41189	ENSMUSG00000022864	D16Ertd472e	DNA segment, Chr 16, ERATO Doi 472, expressed
chr16	78531988	78533034	1047	*	NA	0	Distal Intergenic	16	78547905	78560244	12340	2	67102	ENSMUST00000232329.1	27210	ENSMUSG00000022864	D16Ertd472e	DNA segment, Chr 16, ERATO Doi 472, expressed
chr16	78534002	78535429	1428	*	NA	0	Distal Intergenic	16	78547905	78560244	12340	2	67102	ENSMUST00000232329.1	24815	ENSMUSG00000022864	D16Ertd472e	DNA segment, Chr 16, ERATO Doi 472, expressed
chr16	78535672	78536497	826	*	NA	0	Distal Intergenic	16	78547905	78560244	12340	2	67102	ENSMUST00000232329.1	23747	ENSMUSG00000022864	D16Ertd472e	DNA segment, Chr 16, ERATO Doi 472, expressed
chr16	78536960	78538257	1298	*	NA	0	Distal Intergenic	16	78547905	78560244	12340	2	67102	ENSMUST00000232329.1	21987	ENSMUSG00000022864	D16Ertd472e	DNA segment, Chr 16, ERATO Doi 472, expressed
chr16	78542268	78543026	759	*	NA	0	3' UTR	16	78547905	78560244	12340	2	67102	ENSMUST00000232329.1	17218	ENSMUSG00000022864	D16Ertd472e	DNA segment, Chr 16, ERATO Doi 472, expressed
chr16	78543579	78544401	823	*	NA	0	3' UTR	16	78547905	78560244	12340	2	67102	ENSMUST00000232329.1	15843	ENSMUSG00000022864	D16Ertd472e	DNA segment, Chr 16, ERATO Doi 472, expressed
chr16	78548260	78550278	2019	*	NA	0	Intron (ENSMUST00000231973.1/67102, intron 2 of 4)	16	78547905	78560244	12340	2	67102	ENSMUST00000232329.1	9966	ENSMUSG00000022864	D16Ertd472e	DNA segment, Chr 16, ERATO Doi 472, expressed
chr16	78554094	78555310	1217	*	NA	0	Intron (ENSMUST00000231973.1/67102, intron 2 of 4)	16	78547905	78560244	12340	2	67102	ENSMUST00000232329.1	4934	ENSMUSG00000022864	D16Ertd472e	DNA segment, Chr 16, ERATO Doi 472, expressed
chr16	78561498	78562479	982	*	NA	0	Promoter (1-2kb)	16	78560316	78564869	4554	1	75818	ENSMUST00000231846.1	1182	ENSMUSG00000116628	4930478L05Rik	RIKEN cDNA 4930478L05 gene
chr16	78572220	78574984	2765	*	NA	0	Promoter (1-2kb)	16	78540338	78576634	36297	2	67102	ENSMUST00000231973.1	1650	ENSMUSG00000022864	D16Ertd472e	DNA segment, Chr 16, ERATO Doi 472, expressed
chr16	78575349	78577008	1660	*	NA	0	Promoter (<=1kb)	16	78540338	78576634	36297	2	67102	ENSMUST00000231973.1	0	ENSMUSG00000022864	D16Ertd472e	DNA segment, Chr 16, ERATO Doi 472, expressed
chr16	78591704	78593506	1803	*	NA	0	Distal Intergenic	16	78547706	78576708	29003	2	67102	ENSMUST00000231272.1	-14996	ENSMUSG00000022864	D16Ertd472e	DNA segment, Chr 16, ERATO Doi 472, expressed
chr16	78595566	78596195	630	*	NA	0	Distal Intergenic	16	78547706	78576708	29003	2	67102	ENSMUST00000231272.1	-18858	ENSMUSG00000022864	D16Ertd472e	DNA segment, Chr 16, ERATO Doi 472, expressed
chr16	78596437	78597131	695	*	NA	0	Distal Intergenic	16	78547706	78576708	29003	2	67102	ENSMUST00000231272.1	-19729	ENSMUSG00000022864	D16Ertd472e	DNA segment, Chr 16, ERATO Doi 472, expressed
chr16	78598264	78600340	2077	*	NA	0	Distal Intergenic	16	78547706	78576708	29003	2	67102	ENSMUST00000231272.1	-21556	ENSMUSG00000022864	D16Ertd472e	DNA segment, Chr 16, ERATO Doi 472, expressed
chr16	78600555	78601592	1038	*	NA	0	Distal Intergenic	16	78547706	78576708	29003	2	67102	ENSMUST00000231272.1	-23847	ENSMUSG00000022864	D16Ertd472e	DNA segment, Chr 16, ERATO Doi 472, expressed
chr16	78601620	78602858	1239	*	NA	0	Distal Intergenic	16	78547706	78576708	29003	2	67102	ENSMUST00000231272.1	-24912	ENSMUSG00000022864	D16Ertd472e	DNA segment, Chr 16, ERATO Doi 472, expressed
chr16	78621491	78622519	1029	*	NA	0	Distal Intergenic	16	78547706	78576708	29003	2	67102	ENSMUST00000231272.1	-44783	ENSMUSG00000022864	D16Ertd472e	DNA segment, Chr 16, ERATO Doi 472, expressed
chr16	78622683	78624152	1470	*	NA	0	Distal Intergenic	16	78547706	78576708	29003	2	67102	ENSMUST00000231272.1	-45975	ENSMUSG00000022864	D16Ertd472e	DNA segment, Chr 16, ERATO Doi 472, expressed
chr16	78625081	78626525	1445	*	NA	0	Distal Intergenic	16	78547706	78576708	29003	2	67102	ENSMUST00000231272.1	-48373	ENSMUSG00000022864	D16Ertd472e	DNA segment, Chr 16, ERATO Doi 472, expressed
chr16	78633018	78635724	2707	*	NA	0	Distal Intergenic	16	78547706	78576708	29003	2	67102	ENSMUST00000231272.1	-56310	ENSMUSG00000022864	D16Ertd472e	DNA segment, Chr 16, ERATO Doi 472, expressed
chr16	78636757	78637875	1119	*	NA	0	Distal Intergenic	16	78547706	78576708	29003	2	67102	ENSMUST00000231272.1	-60049	ENSMUSG00000022864	D16Ertd472e	DNA segment, Chr 16, ERATO Doi 472, expressed
chr16	78639360	78640484	1125	*	NA	0	Distal Intergenic	16	78547706	78576708	29003	2	67102	ENSMUST00000231272.1	-62652	ENSMUSG00000022864	D16Ertd472e	DNA segment, Chr 16, ERATO Doi 472, expressed
chr16	78665932	78666763	832	*	NA	0	Distal Intergenic	16	78547706	78576708	29003	2	67102	ENSMUST00000231272.1	-89224	ENSMUSG00000022864	D16Ertd472e	DNA segment, Chr 16, ERATO Doi 472, expressed
chr16	78673459	78675655	2197	*	NA	0	Distal Intergenic	16	78547706	78576708	29003	2	67102	ENSMUST00000231272.1	-96751	ENSMUSG00000022864	D16Ertd472e	DNA segment, Chr 16, ERATO Doi 472, expressed
chr16	78677773	78678421	649	*	NA	0	Distal Intergenic	16	78547706	78576708	29003	2	67102	ENSMUST00000231272.1	-101065	ENSMUSG00000022864	D16Ertd472e	DNA segment, Chr 16, ERATO Doi 472, expressed
chr16	78682424	78682897	474	*	NA	0	Distal Intergenic	16	78547706	78576708	29003	2	67102	ENSMUST00000231272.1	-105716	ENSMUSG00000022864	D16Ertd472e	DNA segment, Chr 16, ERATO Doi 472, expressed
chr16	78683096	78683810	715	*	NA	0	Distal Intergenic	16	78547706	78576708	29003	2	67102	ENSMUST00000231272.1	-106388	ENSMUSG00000022864	D16Ertd472e	DNA segment, Chr 16, ERATO Doi 472, expressed
chr16	78688164	78689455	1292	*	NA	0	Distal Intergenic	16	78547706	78576708	29003	2	67102	ENSMUST00000231272.1	-111456	ENSMUSG00000022864	D16Ertd472e	DNA segment, Chr 16, ERATO Doi 472, expressed
chr16	78696995	78697335	341	*	NA	0	Intron (ENSMUST00000231496.1/ENSMUST00000231496.1, intron 1 of 2)	16	78547706	78576708	29003	2	67102	ENSMUST00000231272.1	-120287	ENSMUSG00000022864	D16Ertd472e	DNA segment, Chr 16, ERATO Doi 472, expressed
chr16	78702046	78703140	1095	*	NA	0	Intron (ENSMUST00000231496.1/ENSMUST00000231496.1, intron 2 of 2)	16	78547706	78576708	29003	2	67102	ENSMUST00000231272.1	-125338	ENSMUSG00000022864	D16Ertd472e	DNA segment, Chr 16, ERATO Doi 472, expressed
chr16	78709470	78710300	831	*	NA	0	Distal Intergenic	16	78547706	78576708	29003	2	67102	ENSMUST00000231272.1	-132762	ENSMUSG00000022864	D16Ertd472e	DNA segment, Chr 16, ERATO Doi 472, expressed
chr16	78723282	78723682	401	*	NA	0	Distal Intergenic	16	78547706	78576708	29003	2	67102	ENSMUST00000231272.1	-146574	ENSMUSG00000022864	D16Ertd472e	DNA segment, Chr 16, ERATO Doi 472, expressed
chr16	78724562	78726307	1746	*	NA	0	Distal Intergenic	16	78547706	78576708	29003	2	67102	ENSMUST00000231272.1	-147854	ENSMUSG00000022864	D16Ertd472e	DNA segment, Chr 16, ERATO Doi 472, expressed
chr16	78726999	78727722	724	*	NA	0	Distal Intergenic	16	78547706	78576708	29003	2	67102	ENSMUST00000231272.1	-150291	ENSMUSG00000022864	D16Ertd472e	DNA segment, Chr 16, ERATO Doi 472, expressed
chr16	78731278	78731880	603	*	NA	0	Distal Intergenic	16	78547706	78576708	29003	2	67102	ENSMUST00000231272.1	-154570	ENSMUSG00000022864	D16Ertd472e	DNA segment, Chr 16, ERATO Doi 472, expressed
chr16	78737809	78738490	682	*	NA	0	Distal Intergenic	16	78547706	78576708	29003	2	67102	ENSMUST00000231272.1	-161101	ENSMUSG00000022864	D16Ertd472e	DNA segment, Chr 16, ERATO Doi 472, expressed
chr16	78744994	78745659	666	*	NA	0	Distal Intergenic	16	78547706	78576708	29003	2	67102	ENSMUST00000231272.1	-168286	ENSMUSG00000022864	D16Ertd472e	DNA segment, Chr 16, ERATO Doi 472, expressed
chr16	78747503	78748131	629	*	NA	0	Distal Intergenic	16	78547706	78576708	29003	2	67102	ENSMUST00000231272.1	-170795	ENSMUSG00000022864	D16Ertd472e	DNA segment, Chr 16, ERATO Doi 472, expressed
chr16	78751823	78752573	751	*	NA	0	Distal Intergenic	16	78547706	78576708	29003	2	67102	ENSMUST00000231272.1	-175115	ENSMUSG00000022864	D16Ertd472e	DNA segment, Chr 16, ERATO Doi 472, expressed
chr16	78760029	78761275	1247	*	NA	0	Distal Intergenic	16	78930948	78947155	16208	1	246048	ENSMUST00000114216.1	-169673	ENSMUSG00000022860	Chodl	chondrolectin
chr16	78789836	78790434	599	*	NA	0	Distal Intergenic	16	78930948	78947155	16208	1	246048	ENSMUST00000114216.1	-140514	ENSMUSG00000022860	Chodl	chondrolectin
chr16	78800471	78801113	643	*	NA	0	Distal Intergenic	16	78930948	78947155	16208	1	246048	ENSMUST00000114216.1	-129835	ENSMUSG00000022860	Chodl	chondrolectin
chr16	78802993	78804306	1314	*	NA	0	Distal Intergenic	16	78930948	78947155	16208	1	246048	ENSMUST00000114216.1	-126642	ENSMUSG00000022860	Chodl	chondrolectin
chr16	78830922	78831687	766	*	NA	0	Distal Intergenic	16	78930948	78947155	16208	1	246048	ENSMUST00000114216.1	-99261	ENSMUSG00000022860	Chodl	chondrolectin
chr16	78837384	78838128	745	*	NA	0	Distal Intergenic	16	78930948	78947155	16208	1	246048	ENSMUST00000114216.1	-92820	ENSMUSG00000022860	Chodl	chondrolectin
chr16	78844066	78846643	2578	*	NA	0	Distal Intergenic	16	78930948	78947155	16208	1	246048	ENSMUST00000114216.1	-84305	ENSMUSG00000022860	Chodl	chondrolectin
chr16	78860672	78861934	1263	*	NA	0	Distal Intergenic	16	78930948	78947155	16208	1	246048	ENSMUST00000114216.1	-69014	ENSMUSG00000022860	Chodl	chondrolectin
chr16	78863507	78864217	711	*	NA	0	Distal Intergenic	16	78930948	78947155	16208	1	246048	ENSMUST00000114216.1	-66731	ENSMUSG00000022860	Chodl	chondrolectin
chr16	78918623	78919338	716	*	NA	0	Distal Intergenic	16	78930948	78947155	16208	1	246048	ENSMUST00000114216.1	-11610	ENSMUSG00000022860	Chodl	chondrolectin
chr16	78927324	78928380	1057	*	NA	0	Promoter (2-3kb)	16	78930948	78947155	16208	1	246048	ENSMUST00000114216.1	-2568	ENSMUSG00000022860	Chodl	chondrolectin
chr16	78929992	78932230	2239	*	NA	0	Promoter (<=1kb)	16	78930948	78947155	16208	1	246048	ENSMUST00000114216.1	0	ENSMUSG00000022860	Chodl	chondrolectin
chr16	78937402	78938352	951	*	NA	0	Intron (ENSMUST00000114216.1/246048, intron 1 of 4)	16	78931277	78950577	19301	1	246048	ENSMUST00000232415.1	6125	ENSMUSG00000022860	Chodl	chondrolectin
chr16	78953487	78954072	586	*	NA	0	3' UTR	16	78931277	78950577	19301	1	246048	ENSMUST00000232415.1	22210	ENSMUSG00000022860	Chodl	chondrolectin
chr16	78967088	78967814	727	*	NA	0	Intron (ENSMUST00000023566.10/19146, intron 24 of 27)	16	78931277	78950577	19301	1	246048	ENSMUST00000232415.1	35811	ENSMUSG00000022860	Chodl	chondrolectin
chr16	79062772	79063691	920	*	NA	0	Intron (ENSMUST00000023566.10/19146, intron 8 of 27)	16	78953008	79091092	138085	2	19146	ENSMUST00000023566.10	27401	ENSMUSG00000022857	Tmprss15	transmembrane protease, serine 15
chr16	79095241	79096220	980	*	NA	0	Distal Intergenic	16	78953464	79091097	137634	2	19146	ENSMUST00000060402.5	-4144	ENSMUSG00000022857	Tmprss15	transmembrane protease, serine 15
chr16	79114877	79115685	809	*	NA	0	Distal Intergenic	16	78953464	79091097	137634	2	19146	ENSMUST00000060402.5	-23780	ENSMUSG00000022857	Tmprss15	transmembrane protease, serine 15
chr16	79122080	79122615	536	*	NA	0	Distal Intergenic	16	78953464	79091097	137634	2	19146	ENSMUST00000060402.5	-30983	ENSMUSG00000022857	Tmprss15	transmembrane protease, serine 15
chr16	79126137	79126745	609	*	NA	0	Distal Intergenic	16	78953464	79091097	137634	2	19146	ENSMUST00000060402.5	-35040	ENSMUSG00000022857	Tmprss15	transmembrane protease, serine 15
chr16	79171056	79171819	764	*	NA	0	Distal Intergenic	16	78953464	79091097	137634	2	19146	ENSMUST00000060402.5	-79959	ENSMUSG00000022857	Tmprss15	transmembrane protease, serine 15
chr16	79176080	79178364	2285	*	NA	0	Distal Intergenic	16	78953464	79091097	137634	2	19146	ENSMUST00000060402.5	-84983	ENSMUSG00000022857	Tmprss15	transmembrane protease, serine 15
chr16	79179046	79179728	683	*	NA	0	Distal Intergenic	16	78953464	79091097	137634	2	19146	ENSMUST00000060402.5	-87949	ENSMUSG00000022857	Tmprss15	transmembrane protease, serine 15
chr16	79207669	79208844	1176	*	NA	0	Distal Intergenic	16	78953464	79091097	137634	2	19146	ENSMUST00000060402.5	-116572	ENSMUSG00000022857	Tmprss15	transmembrane protease, serine 15
chr16	79229723	79230878	1156	*	NA	0	Distal Intergenic	16	78953464	79091097	137634	2	19146	ENSMUST00000060402.5	-138626	ENSMUSG00000022857	Tmprss15	transmembrane protease, serine 15
chr16	79232128	79232864	737	*	NA	0	Distal Intergenic	16	78953464	79091097	137634	2	19146	ENSMUST00000060402.5	-141031	ENSMUSG00000022857	Tmprss15	transmembrane protease, serine 15
chr16	79237323	79238457	1135	*	NA	0	Distal Intergenic	16	78953464	79091097	137634	2	19146	ENSMUST00000060402.5	-146226	ENSMUSG00000022857	Tmprss15	transmembrane protease, serine 15
chr16	79257446	79258857	1412	*	NA	0	Distal Intergenic	16	78953464	79091097	137634	2	19146	ENSMUST00000060402.5	-166349	ENSMUSG00000022857	Tmprss15	transmembrane protease, serine 15
chr16	79264264	79265294	1031	*	NA	0	Distal Intergenic	16	78953464	79091097	137634	2	19146	ENSMUST00000060402.5	-173167	ENSMUSG00000022857	Tmprss15	transmembrane protease, serine 15
chr16	79274822	79275582	761	*	NA	0	Distal Intergenic	16	78953464	79091097	137634	2	19146	ENSMUST00000060402.5	-183725	ENSMUSG00000022857	Tmprss15	transmembrane protease, serine 15
chr16	79277729	79278835	1107	*	NA	0	Distal Intergenic	16	78953464	79091097	137634	2	19146	ENSMUST00000060402.5	-186632	ENSMUSG00000022857	Tmprss15	transmembrane protease, serine 15
chr16	79289661	79290444	784	*	NA	0	Distal Intergenic	16	78953464	79091097	137634	2	19146	ENSMUST00000060402.5	-198564	ENSMUSG00000022857	Tmprss15	transmembrane protease, serine 15
chr16	79311338	79312093	756	*	NA	0	Distal Intergenic	16	78953464	79091097	137634	2	19146	ENSMUST00000060402.5	-220241	ENSMUSG00000022857	Tmprss15	transmembrane protease, serine 15
chr16	79314126	79315656	1531	*	NA	0	Distal Intergenic	16	78953464	79091097	137634	2	19146	ENSMUST00000060402.5	-223029	ENSMUSG00000022857	Tmprss15	transmembrane protease, serine 15
chr16	79318275	79319229	955	*	NA	0	Distal Intergenic	16	78953464	79091097	137634	2	19146	ENSMUST00000060402.5	-227178	ENSMUSG00000022857	Tmprss15	transmembrane protease, serine 15
chr16	79322429	79323657	1229	*	NA	0	Distal Intergenic	16	78953464	79091097	137634	2	19146	ENSMUST00000060402.5	-231332	ENSMUSG00000022857	Tmprss15	transmembrane protease, serine 15
chr16	79334765	79335484	720	*	NA	0	Distal Intergenic	16	78953464	79091097	137634	2	19146	ENSMUST00000060402.5	-243668	ENSMUSG00000022857	Tmprss15	transmembrane protease, serine 15
chr16	79394166	79395530	1365	*	NA	0	Distal Intergenic	16	78953464	79091097	137634	2	19146	ENSMUST00000060402.5	-303069	ENSMUSG00000022857	Tmprss15	transmembrane protease, serine 15
chr16	79404057	79405521	1465	*	NA	0	Distal Intergenic	16	78953464	79091097	137634	2	19146	ENSMUST00000060402.5	-312960	ENSMUSG00000022857	Tmprss15	transmembrane protease, serine 15
chr16	79407817	79408542	726	*	NA	0	Distal Intergenic	16	78953464	79091097	137634	2	19146	ENSMUST00000060402.5	-316720	ENSMUSG00000022857	Tmprss15	transmembrane protease, serine 15
chr16	79419643	79420232	590	*	NA	0	Distal Intergenic	16	78953464	79091097	137634	2	19146	ENSMUST00000060402.5	-328546	ENSMUSG00000022857	Tmprss15	transmembrane protease, serine 15
chr16	79444433	79447787	3355	*	NA	0	Distal Intergenic	16	78953464	79091097	137634	2	19146	ENSMUST00000060402.5	-353336	ENSMUSG00000022857	Tmprss15	transmembrane protease, serine 15
chr16	79448364	79449064	701	*	NA	0	Distal Intergenic	16	78953464	79091097	137634	2	19146	ENSMUST00000060402.5	-357267	ENSMUSG00000022857	Tmprss15	transmembrane protease, serine 15
chr16	79449687	79450514	828	*	NA	0	Distal Intergenic	16	78953464	79091097	137634	2	19146	ENSMUST00000060402.5	-358590	ENSMUSG00000022857	Tmprss15	transmembrane protease, serine 15
chr16	79451584	79453003	1420	*	NA	0	Distal Intergenic	16	78953464	79091097	137634	2	19146	ENSMUST00000060402.5	-360487	ENSMUSG00000022857	Tmprss15	transmembrane protease, serine 15
chr16	79457199	79457812	614	*	NA	0	Distal Intergenic	16	78953464	79091097	137634	2	19146	ENSMUST00000060402.5	-366102	ENSMUSG00000022857	Tmprss15	transmembrane protease, serine 15
chr16	79458069	79459948	1880	*	NA	0	Distal Intergenic	16	78953464	79091097	137634	2	19146	ENSMUST00000060402.5	-366972	ENSMUSG00000022857	Tmprss15	transmembrane protease, serine 15
chr16	79470547	79471617	1071	*	NA	0	Distal Intergenic	16	78953464	79091097	137634	2	19146	ENSMUST00000060402.5	-379450	ENSMUSG00000022857	Tmprss15	transmembrane protease, serine 15
chr16	79477043	79478217	1175	*	NA	0	Distal Intergenic	16	78953464	79091097	137634	2	19146	ENSMUST00000060402.5	-385946	ENSMUSG00000022857	Tmprss15	transmembrane protease, serine 15
chr16	79483315	79484575	1261	*	NA	0	Distal Intergenic	16	78953464	79091097	137634	2	19146	ENSMUST00000060402.5	-392218	ENSMUSG00000022857	Tmprss15	transmembrane protease, serine 15
chr16	79538384	79539498	1115	*	NA	0	Distal Intergenic	16	78953464	79091097	137634	2	19146	ENSMUST00000060402.5	-447287	ENSMUSG00000022857	Tmprss15	transmembrane protease, serine 15
chr16	79547136	79547836	701	*	NA	0	Distal Intergenic	16	79999376	80000546	1171	1	78654	ENSMUST00000191029.1	-451540	ENSMUSG00000101810	1700066C05Rik	RIKEN cDNA 1700066C05 gene
chr16	79564048	79564790	743	*	NA	0	Distal Intergenic	16	79999376	80000546	1171	1	78654	ENSMUST00000191029.1	-434586	ENSMUSG00000101810	1700066C05Rik	RIKEN cDNA 1700066C05 gene
chr16	79579025	79580219	1195	*	NA	0	Distal Intergenic	16	79999376	80000546	1171	1	78654	ENSMUST00000191029.1	-419157	ENSMUSG00000101810	1700066C05Rik	RIKEN cDNA 1700066C05 gene
chr16	79583046	79584525	1480	*	NA	0	Distal Intergenic	16	79999376	80000546	1171	1	78654	ENSMUST00000191029.1	-414851	ENSMUSG00000101810	1700066C05Rik	RIKEN cDNA 1700066C05 gene
chr16	79590932	79591778	847	*	NA	0	Distal Intergenic	16	79999376	80000546	1171	1	78654	ENSMUST00000191029.1	-407598	ENSMUSG00000101810	1700066C05Rik	RIKEN cDNA 1700066C05 gene
chr16	79627717	79628630	914	*	NA	0	Distal Intergenic	16	79999376	80000546	1171	1	78654	ENSMUST00000191029.1	-370746	ENSMUSG00000101810	1700066C05Rik	RIKEN cDNA 1700066C05 gene
chr16	79629415	79630534	1120	*	NA	0	Distal Intergenic	16	79999376	80000546	1171	1	78654	ENSMUST00000191029.1	-368842	ENSMUSG00000101810	1700066C05Rik	RIKEN cDNA 1700066C05 gene
chr16	79639824	79640871	1048	*	NA	0	Distal Intergenic	16	79999376	80000546	1171	1	78654	ENSMUST00000191029.1	-358505	ENSMUSG00000101810	1700066C05Rik	RIKEN cDNA 1700066C05 gene
chr16	79655955	79656513	559	*	NA	0	Distal Intergenic	16	79999376	80000546	1171	1	78654	ENSMUST00000191029.1	-342863	ENSMUSG00000101810	1700066C05Rik	RIKEN cDNA 1700066C05 gene
chr16	79681004	79681624	621	*	NA	0	Distal Intergenic	16	79999376	80000546	1171	1	78654	ENSMUST00000191029.1	-317752	ENSMUSG00000101810	1700066C05Rik	RIKEN cDNA 1700066C05 gene
chr16	79727599	79728443	845	*	NA	0	Distal Intergenic	16	79999376	80000546	1171	1	78654	ENSMUST00000191029.1	-270933	ENSMUSG00000101810	1700066C05Rik	RIKEN cDNA 1700066C05 gene
chr16	79737573	79738278	706	*	NA	0	Distal Intergenic	16	79999376	80000546	1171	1	78654	ENSMUST00000191029.1	-261098	ENSMUSG00000101810	1700066C05Rik	RIKEN cDNA 1700066C05 gene
chr16	79740180	79741294	1115	*	NA	0	Distal Intergenic	16	79999376	80000546	1171	1	78654	ENSMUST00000191029.1	-258082	ENSMUSG00000101810	1700066C05Rik	RIKEN cDNA 1700066C05 gene
chr16	79774951	79775943	993	*	NA	0	Distal Intergenic	16	79999376	80000546	1171	1	78654	ENSMUST00000191029.1	-223433	ENSMUSG00000101810	1700066C05Rik	RIKEN cDNA 1700066C05 gene
chr16	79802843	79803608	766	*	NA	0	Distal Intergenic	16	79999376	80000546	1171	1	78654	ENSMUST00000191029.1	-195768	ENSMUSG00000101810	1700066C05Rik	RIKEN cDNA 1700066C05 gene
chr16	79811956	79813265	1310	*	NA	0	Distal Intergenic	16	79999376	80000546	1171	1	78654	ENSMUST00000191029.1	-186111	ENSMUSG00000101810	1700066C05Rik	RIKEN cDNA 1700066C05 gene
chr16	79814038	79815215	1178	*	NA	0	Distal Intergenic	16	79999376	80000546	1171	1	78654	ENSMUST00000191029.1	-184161	ENSMUSG00000101810	1700066C05Rik	RIKEN cDNA 1700066C05 gene
chr16	79855438	79855987	550	*	NA	0	Distal Intergenic	16	79999376	80000546	1171	1	78654	ENSMUST00000191029.1	-143389	ENSMUSG00000101810	1700066C05Rik	RIKEN cDNA 1700066C05 gene
chr16	79860961	79861534	574	*	NA	0	Distal Intergenic	16	79999376	80000546	1171	1	78654	ENSMUST00000191029.1	-137842	ENSMUSG00000101810	1700066C05Rik	RIKEN cDNA 1700066C05 gene
chr16	79871261	79872463	1203	*	NA	0	Distal Intergenic	16	79999376	80000546	1171	1	78654	ENSMUST00000191029.1	-126913	ENSMUSG00000101810	1700066C05Rik	RIKEN cDNA 1700066C05 gene
chr16	79888044	79888821	778	*	NA	0	Distal Intergenic	16	79999376	80000546	1171	1	78654	ENSMUST00000191029.1	-110555	ENSMUSG00000101810	1700066C05Rik	RIKEN cDNA 1700066C05 gene
chr16	79899641	79900634	994	*	NA	0	Distal Intergenic	16	79999376	80000546	1171	1	78654	ENSMUST00000191029.1	-98742	ENSMUSG00000101810	1700066C05Rik	RIKEN cDNA 1700066C05 gene
chr16	79940567	79941321	755	*	NA	0	Distal Intergenic	16	79999376	80000546	1171	1	78654	ENSMUST00000191029.1	-58055	ENSMUSG00000101810	1700066C05Rik	RIKEN cDNA 1700066C05 gene
chr16	79994868	79995682	815	*	NA	0	Distal Intergenic	16	79999376	80000546	1171	1	78654	ENSMUST00000191029.1	-3694	ENSMUSG00000101810	1700066C05Rik	RIKEN cDNA 1700066C05 gene
chr16	80026690	80027500	811	*	NA	0	Distal Intergenic	16	79999376	80000546	1171	1	78654	ENSMUST00000191029.1	27314	ENSMUSG00000101810	1700066C05Rik	RIKEN cDNA 1700066C05 gene
chr16	80040466	80041134	669	*	NA	0	Distal Intergenic	16	79999376	80000546	1171	1	78654	ENSMUST00000191029.1	41090	ENSMUSG00000101810	1700066C05Rik	RIKEN cDNA 1700066C05 gene
chr16	80043655	80044871	1217	*	NA	0	Distal Intergenic	16	79999376	80000546	1171	1	78654	ENSMUST00000191029.1	44279	ENSMUSG00000101810	1700066C05Rik	RIKEN cDNA 1700066C05 gene
chr16	80087631	80088320	690	*	NA	0	Distal Intergenic	16	79999376	80000546	1171	1	78654	ENSMUST00000191029.1	88255	ENSMUSG00000101810	1700066C05Rik	RIKEN cDNA 1700066C05 gene
chr16	80113658	80114268	611	*	NA	0	Distal Intergenic	16	79999376	80000546	1171	1	78654	ENSMUST00000191029.1	114282	ENSMUSG00000101810	1700066C05Rik	RIKEN cDNA 1700066C05 gene
chr16	80169367	80169985	619	*	NA	0	Distal Intergenic	16	79999376	80000546	1171	1	78654	ENSMUST00000191029.1	169991	ENSMUSG00000101810	1700066C05Rik	RIKEN cDNA 1700066C05 gene
chr16	80171771	80172578	808	*	NA	0	Distal Intergenic	16	79999376	80000546	1171	1	78654	ENSMUST00000191029.1	172395	ENSMUSG00000101810	1700066C05Rik	RIKEN cDNA 1700066C05 gene
chr16	80183363	80184444	1082	*	NA	0	Distal Intergenic	16	79999376	80000546	1171	1	78654	ENSMUST00000191029.1	183987	ENSMUSG00000101810	1700066C05Rik	RIKEN cDNA 1700066C05 gene
chr16	80205940	80206591	652	*	NA	0	Distal Intergenic	16	79999376	80000546	1171	1	78654	ENSMUST00000191029.1	206564	ENSMUSG00000101810	1700066C05Rik	RIKEN cDNA 1700066C05 gene
chr16	80209696	80210972	1277	*	NA	0	Distal Intergenic	16	79999376	80000546	1171	1	78654	ENSMUST00000191029.1	210320	ENSMUSG00000101810	1700066C05Rik	RIKEN cDNA 1700066C05 gene
chr16	80216465	80217893	1429	*	NA	0	Distal Intergenic	16	79999376	80000546	1171	1	78654	ENSMUST00000191029.1	217089	ENSMUSG00000101810	1700066C05Rik	RIKEN cDNA 1700066C05 gene
chr16	80226065	80226860	796	*	NA	0	Distal Intergenic	16	79999376	80000546	1171	1	78654	ENSMUST00000191029.1	226689	ENSMUSG00000101810	1700066C05Rik	RIKEN cDNA 1700066C05 gene
chr16	80274031	80274950	920	*	NA	0	Distal Intergenic	16	79999376	80000546	1171	1	78654	ENSMUST00000191029.1	274655	ENSMUSG00000101810	1700066C05Rik	RIKEN cDNA 1700066C05 gene
chr16	80282418	80284400	1983	*	NA	0	Distal Intergenic	16	79999376	80000546	1171	1	78654	ENSMUST00000191029.1	283042	ENSMUSG00000101810	1700066C05Rik	RIKEN cDNA 1700066C05 gene
chr16	80339313	80339915	603	*	NA	0	Distal Intergenic	16	79999376	80000546	1171	1	78654	ENSMUST00000191029.1	339937	ENSMUSG00000101810	1700066C05Rik	RIKEN cDNA 1700066C05 gene
chr16	80341668	80342798	1131	*	NA	0	Distal Intergenic	16	79999376	80000546	1171	1	78654	ENSMUST00000191029.1	342292	ENSMUSG00000101810	1700066C05Rik	RIKEN cDNA 1700066C05 gene
chr16	80362784	80363643	860	*	NA	0	Distal Intergenic	16	79999376	80000546	1171	1	78654	ENSMUST00000191029.1	363408	ENSMUSG00000101810	1700066C05Rik	RIKEN cDNA 1700066C05 gene
chr16	80370576	80371466	891	*	NA	0	Distal Intergenic	16	79999376	80000546	1171	1	78654	ENSMUST00000191029.1	371200	ENSMUSG00000101810	1700066C05Rik	RIKEN cDNA 1700066C05 gene
chr16	80397465	80398565	1101	*	NA	0	Distal Intergenic	16	79999376	80000546	1171	1	78654	ENSMUST00000191029.1	398089	ENSMUSG00000101810	1700066C05Rik	RIKEN cDNA 1700066C05 gene
chr16	80406441	80407355	915	*	NA	0	Distal Intergenic	16	79999376	80000546	1171	1	78654	ENSMUST00000191029.1	407065	ENSMUSG00000101810	1700066C05Rik	RIKEN cDNA 1700066C05 gene
chr16	80409941	80410862	922	*	NA	0	Distal Intergenic	16	79999376	80000546	1171	1	78654	ENSMUST00000191029.1	410565	ENSMUSG00000101810	1700066C05Rik	RIKEN cDNA 1700066C05 gene
chr16	80446290	80448312	2023	*	NA	0	Distal Intergenic	16	79999376	80000546	1171	1	78654	ENSMUST00000191029.1	446914	ENSMUSG00000101810	1700066C05Rik	RIKEN cDNA 1700066C05 gene
chr16	80453412	80454747	1336	*	NA	0	Distal Intergenic	16	79999376	80000546	1171	1	78654	ENSMUST00000191029.1	454036	ENSMUSG00000101810	1700066C05Rik	RIKEN cDNA 1700066C05 gene
chr16	80464724	80465690	967	*	NA	0	Distal Intergenic	16	79999376	80000546	1171	1	78654	ENSMUST00000191029.1	465348	ENSMUSG00000101810	1700066C05Rik	RIKEN cDNA 1700066C05 gene
chr16	80474874	80475670	797	*	NA	0	Distal Intergenic	16	79999376	80000546	1171	1	78654	ENSMUST00000191029.1	475498	ENSMUSG00000101810	1700066C05Rik	RIKEN cDNA 1700066C05 gene
chr16	80487705	80489299	1595	*	NA	0	Distal Intergenic	16	79999376	80000546	1171	1	78654	ENSMUST00000191029.1	488329	ENSMUSG00000101810	1700066C05Rik	RIKEN cDNA 1700066C05 gene
chr16	80493040	80493680	641	*	NA	0	Distal Intergenic	16	79999376	80000546	1171	1	78654	ENSMUST00000191029.1	493664	ENSMUSG00000101810	1700066C05Rik	RIKEN cDNA 1700066C05 gene
chr16	80500857	80501927	1071	*	NA	0	Distal Intergenic	16	79999376	80000546	1171	1	78654	ENSMUST00000191029.1	501481	ENSMUSG00000101810	1700066C05Rik	RIKEN cDNA 1700066C05 gene
chr16	80509146	80510312	1167	*	NA	0	Distal Intergenic	16	79999376	80000546	1171	1	78654	ENSMUST00000191029.1	509770	ENSMUSG00000101810	1700066C05Rik	RIKEN cDNA 1700066C05 gene
chr16	80513156	80513806	651	*	NA	0	Distal Intergenic	16	79999376	80000546	1171	1	78654	ENSMUST00000191029.1	513780	ENSMUSG00000101810	1700066C05Rik	RIKEN cDNA 1700066C05 gene
chr16	80514096	80515022	927	*	NA	0	Distal Intergenic	16	79999376	80000546	1171	1	78654	ENSMUST00000191029.1	514720	ENSMUSG00000101810	1700066C05Rik	RIKEN cDNA 1700066C05 gene
chr16	80515239	80515702	464	*	NA	0	Distal Intergenic	16	79999376	80000546	1171	1	78654	ENSMUST00000191029.1	515863	ENSMUSG00000101810	1700066C05Rik	RIKEN cDNA 1700066C05 gene
chr16	80530377	80531388	1012	*	NA	0	Distal Intergenic	16	79999376	80000546	1171	1	78654	ENSMUST00000191029.1	531001	ENSMUSG00000101810	1700066C05Rik	RIKEN cDNA 1700066C05 gene
chr16	80540347	80541634	1288	*	NA	0	Distal Intergenic	16	79999376	80000546	1171	1	78654	ENSMUST00000191029.1	540971	ENSMUSG00000101810	1700066C05Rik	RIKEN cDNA 1700066C05 gene
chr16	80542044	80545736	3693	*	NA	0	Distal Intergenic	16	79999376	80000546	1171	1	78654	ENSMUST00000191029.1	542668	ENSMUSG00000101810	1700066C05Rik	RIKEN cDNA 1700066C05 gene
chr16	80545808	80548925	3118	*	NA	0	Distal Intergenic	16	79999376	80000546	1171	1	78654	ENSMUST00000191029.1	546432	ENSMUSG00000101810	1700066C05Rik	RIKEN cDNA 1700066C05 gene
chr16	80552955	80553655	701	*	NA	0	Distal Intergenic	16	79999376	80000546	1171	1	78654	ENSMUST00000191029.1	553579	ENSMUSG00000101810	1700066C05Rik	RIKEN cDNA 1700066C05 gene
chr16	80579627	80580516	890	*	NA	0	Distal Intergenic	16	79999376	80000546	1171	1	78654	ENSMUST00000191029.1	580251	ENSMUSG00000101810	1700066C05Rik	RIKEN cDNA 1700066C05 gene
chr16	80637509	80638114	606	*	NA	0	Distal Intergenic	16	81200697	81597805	397109	1	17968	ENSMUST00000037785.13	-562583	ENSMUSG00000022762	Ncam2	neural cell adhesion molecule 2
chr16	80654435	80655116	682	*	NA	0	Distal Intergenic	16	81200697	81597805	397109	1	17968	ENSMUST00000037785.13	-545581	ENSMUSG00000022762	Ncam2	neural cell adhesion molecule 2
chr16	80655530	80656043	514	*	NA	0	Distal Intergenic	16	81200697	81597805	397109	1	17968	ENSMUST00000037785.13	-544654	ENSMUSG00000022762	Ncam2	neural cell adhesion molecule 2
chr16	80674013	80675006	994	*	NA	0	Distal Intergenic	16	81200697	81597805	397109	1	17968	ENSMUST00000037785.13	-525691	ENSMUSG00000022762	Ncam2	neural cell adhesion molecule 2
chr16	80683027	80683732	706	*	NA	0	Distal Intergenic	16	81200697	81597805	397109	1	17968	ENSMUST00000037785.13	-516965	ENSMUSG00000022762	Ncam2	neural cell adhesion molecule 2
chr16	80695078	80695724	647	*	NA	0	Distal Intergenic	16	81200697	81597805	397109	1	17968	ENSMUST00000037785.13	-504973	ENSMUSG00000022762	Ncam2	neural cell adhesion molecule 2
chr16	80701991	80702864	874	*	NA	0	Distal Intergenic	16	81200697	81597805	397109	1	17968	ENSMUST00000037785.13	-497833	ENSMUSG00000022762	Ncam2	neural cell adhesion molecule 2
chr16	80725415	80726582	1168	*	NA	0	Distal Intergenic	16	81200697	81597805	397109	1	17968	ENSMUST00000037785.13	-474115	ENSMUSG00000022762	Ncam2	neural cell adhesion molecule 2
chr16	80770264	80771181	918	*	NA	0	Distal Intergenic	16	81200697	81597805	397109	1	17968	ENSMUST00000037785.13	-429516	ENSMUSG00000022762	Ncam2	neural cell adhesion molecule 2
chr16	80774940	80775433	494	*	NA	0	Distal Intergenic	16	81200697	81597805	397109	1	17968	ENSMUST00000037785.13	-425264	ENSMUSG00000022762	Ncam2	neural cell adhesion molecule 2
chr16	80781090	80782617	1528	*	NA	0	Distal Intergenic	16	81200697	81597805	397109	1	17968	ENSMUST00000037785.13	-418080	ENSMUSG00000022762	Ncam2	neural cell adhesion molecule 2
chr16	80807904	80809746	1843	*	NA	0	Distal Intergenic	16	81200697	81597805	397109	1	17968	ENSMUST00000037785.13	-390951	ENSMUSG00000022762	Ncam2	neural cell adhesion molecule 2
chr16	80840846	80841993	1148	*	NA	0	Distal Intergenic	16	81200697	81597805	397109	1	17968	ENSMUST00000037785.13	-358704	ENSMUSG00000022762	Ncam2	neural cell adhesion molecule 2
chr16	80875649	80876794	1146	*	NA	0	Distal Intergenic	16	81200697	81597805	397109	1	17968	ENSMUST00000037785.13	-323903	ENSMUSG00000022762	Ncam2	neural cell adhesion molecule 2
chr16	80906418	80907211	794	*	NA	0	Distal Intergenic	16	81200697	81597805	397109	1	17968	ENSMUST00000037785.13	-293486	ENSMUSG00000022762	Ncam2	neural cell adhesion molecule 2
chr16	80908173	80908806	634	*	NA	0	Distal Intergenic	16	81200697	81597805	397109	1	17968	ENSMUST00000037785.13	-291891	ENSMUSG00000022762	Ncam2	neural cell adhesion molecule 2
chr16	80928914	80929836	923	*	NA	0	Distal Intergenic	16	81200697	81597805	397109	1	17968	ENSMUST00000037785.13	-270861	ENSMUSG00000022762	Ncam2	neural cell adhesion molecule 2
chr16	80930670	80931786	1117	*	NA	0	Distal Intergenic	16	81200697	81597805	397109	1	17968	ENSMUST00000037785.13	-268911	ENSMUSG00000022762	Ncam2	neural cell adhesion molecule 2
chr16	80948027	80948877	851	*	NA	0	Distal Intergenic	16	81200697	81597805	397109	1	17968	ENSMUST00000037785.13	-251820	ENSMUSG00000022762	Ncam2	neural cell adhesion molecule 2
chr16	80961587	80962443	857	*	NA	0	Distal Intergenic	16	81200697	81597805	397109	1	17968	ENSMUST00000037785.13	-238254	ENSMUSG00000022762	Ncam2	neural cell adhesion molecule 2
chr16	81014002	81015304	1303	*	NA	0	Distal Intergenic	16	81200697	81597805	397109	1	17968	ENSMUST00000037785.13	-185393	ENSMUSG00000022762	Ncam2	neural cell adhesion molecule 2
chr16	81064248	81065022	775	*	NA	0	Distal Intergenic	16	81200697	81597805	397109	1	17968	ENSMUST00000037785.13	-135675	ENSMUSG00000022762	Ncam2	neural cell adhesion molecule 2
chr16	81098337	81099660	1324	*	NA	0	Distal Intergenic	16	81200697	81597805	397109	1	17968	ENSMUST00000037785.13	-101037	ENSMUSG00000022762	Ncam2	neural cell adhesion molecule 2
chr16	81118333	81119373	1041	*	NA	0	Distal Intergenic	16	81200697	81597805	397109	1	17968	ENSMUST00000037785.13	-81324	ENSMUSG00000022762	Ncam2	neural cell adhesion molecule 2
chr16	81119726	81120806	1081	*	NA	0	Distal Intergenic	16	81200697	81597805	397109	1	17968	ENSMUST00000037785.13	-79891	ENSMUSG00000022762	Ncam2	neural cell adhesion molecule 2
chr16	81131359	81132254	896	*	NA	0	Distal Intergenic	16	81200697	81597805	397109	1	17968	ENSMUST00000037785.13	-68443	ENSMUSG00000022762	Ncam2	neural cell adhesion molecule 2
chr16	81199803	81200622	820	*	NA	0	Promoter (<=1kb)	16	81200697	81597805	397109	1	17968	ENSMUST00000037785.13	-75	ENSMUSG00000022762	Ncam2	neural cell adhesion molecule 2
chr16	81223570	81224599	1030	*	NA	0	Intron (ENSMUST00000037785.13/17968, intron 1 of 15)	16	81200757	81485512	284756	1	17968	ENSMUST00000231687.1	22813	ENSMUSG00000022762	Ncam2	neural cell adhesion molecule 2
chr16	81226258	81227125	868	*	NA	0	Intron (ENSMUST00000037785.13/17968, intron 1 of 15)	16	81200757	81485512	284756	1	17968	ENSMUST00000231687.1	25501	ENSMUSG00000022762	Ncam2	neural cell adhesion molecule 2
chr16	81259562	81260675	1114	*	NA	0	Intron (ENSMUST00000037785.13/17968, intron 1 of 15)	16	81200757	81485512	284756	1	17968	ENSMUST00000231687.1	58805	ENSMUSG00000022762	Ncam2	neural cell adhesion molecule 2
chr16	81261374	81262102	729	*	NA	0	Exon (ENSMUST00000122722.1/ENSMUST00000122722.1, exon 1 of 1)	16	81200757	81485512	284756	1	17968	ENSMUST00000231687.1	60617	ENSMUSG00000022762	Ncam2	neural cell adhesion molecule 2
chr16	81262978	81264173	1196	*	NA	0	Exon (ENSMUST00000232478.1/ENSMUST00000232478.1, exon 1 of 1)	16	81200757	81485512	284756	1	17968	ENSMUST00000231687.1	62221	ENSMUSG00000022762	Ncam2	neural cell adhesion molecule 2
chr16	81272148	81273186	1039	*	NA	0	Intron (ENSMUST00000037785.13/17968, intron 1 of 15)	16	81200757	81485512	284756	1	17968	ENSMUST00000231687.1	71391	ENSMUSG00000022762	Ncam2	neural cell adhesion molecule 2
chr16	81327064	81328009	946	*	NA	0	Intron (ENSMUST00000037785.13/17968, intron 1 of 15)	16	81200757	81485512	284756	1	17968	ENSMUST00000231687.1	126307	ENSMUSG00000022762	Ncam2	neural cell adhesion molecule 2
chr16	81352650	81354151	1502	*	NA	0	Intron (ENSMUST00000037785.13/17968, intron 1 of 15)	16	81465623	81518030	52408	1	17968	ENSMUST00000232550.1	-111472	ENSMUSG00000022762	Ncam2	neural cell adhesion molecule 2
chr16	81387951	81388975	1025	*	NA	0	Intron (ENSMUST00000037785.13/17968, intron 1 of 15)	16	81465623	81518030	52408	1	17968	ENSMUST00000232550.1	-76648	ENSMUSG00000022762	Ncam2	neural cell adhesion molecule 2
chr16	81389674	81390595	922	*	NA	0	Intron (ENSMUST00000037785.13/17968, intron 1 of 15)	16	81465623	81518030	52408	1	17968	ENSMUST00000232550.1	-75028	ENSMUSG00000022762	Ncam2	neural cell adhesion molecule 2
chr16	81393974	81395962	1989	*	NA	0	Intron (ENSMUST00000037785.13/17968, intron 1 of 15)	16	81465623	81518030	52408	1	17968	ENSMUST00000232550.1	-69661	ENSMUSG00000022762	Ncam2	neural cell adhesion molecule 2
chr16	81396408	81397808	1401	*	NA	0	Intron (ENSMUST00000037785.13/17968, intron 1 of 15)	16	81465623	81518030	52408	1	17968	ENSMUST00000232550.1	-67815	ENSMUSG00000022762	Ncam2	neural cell adhesion molecule 2
chr16	81407837	81409403	1567	*	NA	0	Intron (ENSMUST00000037785.13/17968, intron 1 of 15)	16	81465623	81518030	52408	1	17968	ENSMUST00000232550.1	-56220	ENSMUSG00000022762	Ncam2	neural cell adhesion molecule 2
chr16	81415599	81416880	1282	*	NA	0	Intron (ENSMUST00000037785.13/17968, intron 1 of 15)	16	81465623	81518030	52408	1	17968	ENSMUST00000232550.1	-48743	ENSMUSG00000022762	Ncam2	neural cell adhesion molecule 2
chr16	81435519	81436402	884	*	NA	0	Intron (ENSMUST00000037785.13/17968, intron 3 of 15)	16	81465623	81518030	52408	1	17968	ENSMUST00000232550.1	-29221	ENSMUSG00000022762	Ncam2	neural cell adhesion molecule 2
chr16	81451680	81453108	1429	*	NA	0	Intron (ENSMUST00000037785.13/17968, intron 5 of 15)	16	81465623	81518030	52408	1	17968	ENSMUST00000232550.1	-12515	ENSMUSG00000022762	Ncam2	neural cell adhesion molecule 2
chr16	81487316	81488667	1352	*	NA	0	Intron (ENSMUST00000037785.13/17968, intron 8 of 15)	16	81465623	81518030	52408	1	17968	ENSMUST00000232550.1	21693	ENSMUSG00000022762	Ncam2	neural cell adhesion molecule 2
chr16	81494327	81495186	860	*	NA	0	Intron (ENSMUST00000037785.13/17968, intron 9 of 15)	16	81465623	81518030	52408	1	17968	ENSMUST00000232550.1	28704	ENSMUSG00000022762	Ncam2	neural cell adhesion molecule 2
chr16	81534249	81535077	829	*	NA	0	Intron (ENSMUST00000037785.13/17968, intron 12 of 15)	16	81465623	81518030	52408	1	17968	ENSMUST00000232550.1	68626	ENSMUSG00000022762	Ncam2	neural cell adhesion molecule 2
chr16	81540615	81541991	1377	*	NA	0	Intron (ENSMUST00000037785.13/17968, intron 12 of 15)	16	81465623	81518030	52408	1	17968	ENSMUST00000232550.1	74992	ENSMUSG00000022762	Ncam2	neural cell adhesion molecule 2
chr16	81551424	81552543	1120	*	NA	0	Intron (ENSMUST00000037785.13/17968, intron 12 of 15)	16	81465623	81518030	52408	1	17968	ENSMUST00000232550.1	85801	ENSMUSG00000022762	Ncam2	neural cell adhesion molecule 2
chr16	81570384	81572511	2128	*	NA	0	Intron (ENSMUST00000037785.13/17968, intron 12 of 15)	16	81465623	81518030	52408	1	17968	ENSMUST00000232550.1	104761	ENSMUSG00000022762	Ncam2	neural cell adhesion molecule 2
chr16	81581567	81582603	1037	*	NA	0	Intron (ENSMUST00000037785.13/17968, intron 14 of 15)	16	81465623	81518030	52408	1	17968	ENSMUST00000232550.1	115944	ENSMUSG00000022762	Ncam2	neural cell adhesion molecule 2
chr16	81646597	81647723	1127	*	NA	0	Distal Intergenic	16	81465623	81518030	52408	1	17968	ENSMUST00000232550.1	180974	ENSMUSG00000022762	Ncam2	neural cell adhesion molecule 2
chr16	81648650	81650024	1375	*	NA	0	Distal Intergenic	16	81465623	81518030	52408	1	17968	ENSMUST00000232550.1	183027	ENSMUSG00000022762	Ncam2	neural cell adhesion molecule 2
chr16	81650937	81651985	1049	*	NA	0	Distal Intergenic	16	81465623	81518030	52408	1	17968	ENSMUST00000232550.1	185314	ENSMUSG00000022762	Ncam2	neural cell adhesion molecule 2
chr16	81652156	81653697	1542	*	NA	0	Distal Intergenic	16	81465623	81518030	52408	1	17968	ENSMUST00000232550.1	186533	ENSMUSG00000022762	Ncam2	neural cell adhesion molecule 2
chr16	81691949	81693144	1196	*	NA	0	Distal Intergenic	16	81465623	81518030	52408	1	17968	ENSMUST00000232550.1	226326	ENSMUSG00000022762	Ncam2	neural cell adhesion molecule 2
chr16	81704530	81705516	987	*	NA	0	Distal Intergenic	16	81465623	81518030	52408	1	17968	ENSMUST00000232550.1	238907	ENSMUSG00000022762	Ncam2	neural cell adhesion molecule 2
chr16	81727629	81728303	675	*	NA	0	Distal Intergenic	16	81465623	81518030	52408	1	17968	ENSMUST00000232550.1	262006	ENSMUSG00000022762	Ncam2	neural cell adhesion molecule 2
chr16	81734517	81735413	897	*	NA	0	Distal Intergenic	16	81465623	81518030	52408	1	17968	ENSMUST00000232550.1	268894	ENSMUSG00000022762	Ncam2	neural cell adhesion molecule 2
chr16	81754909	81755350	442	*	NA	0	Distal Intergenic	16	81465623	81518030	52408	1	17968	ENSMUST00000232550.1	289286	ENSMUSG00000022762	Ncam2	neural cell adhesion molecule 2
chr16	81761560	81762397	838	*	NA	0	Distal Intergenic	16	81465623	81518030	52408	1	17968	ENSMUST00000232550.1	295937	ENSMUSG00000022762	Ncam2	neural cell adhesion molecule 2
chr16	81766126	81766998	873	*	NA	0	Distal Intergenic	16	81465623	81518030	52408	1	17968	ENSMUST00000232550.1	300503	ENSMUSG00000022762	Ncam2	neural cell adhesion molecule 2
chr16	81768504	81769175	672	*	NA	0	Distal Intergenic	16	81465623	81518030	52408	1	17968	ENSMUST00000232550.1	302881	ENSMUSG00000022762	Ncam2	neural cell adhesion molecule 2
chr16	81827173	81828598	1426	*	NA	0	Distal Intergenic	16	81465623	81518030	52408	1	17968	ENSMUST00000232550.1	361550	ENSMUSG00000022762	Ncam2	neural cell adhesion molecule 2
chr16	81839152	81840491	1340	*	NA	0	Distal Intergenic	16	81465623	81518030	52408	1	17968	ENSMUST00000232550.1	373529	ENSMUSG00000022762	Ncam2	neural cell adhesion molecule 2
chr16	81890866	81892319	1454	*	NA	0	Distal Intergenic	16	81465623	81518030	52408	1	17968	ENSMUST00000232550.1	425243	ENSMUSG00000022762	Ncam2	neural cell adhesion molecule 2
chr16	81896032	81896995	964	*	NA	0	Distal Intergenic	16	81465623	81518030	52408	1	17968	ENSMUST00000232550.1	430409	ENSMUSG00000022762	Ncam2	neural cell adhesion molecule 2
chr16	81904963	81905792	830	*	NA	0	Intron (ENSMUST00000232129.1/ENSMUST00000232129.1, intron 2 of 2)	16	81465623	81518030	52408	1	17968	ENSMUST00000232550.1	439340	ENSMUSG00000022762	Ncam2	neural cell adhesion molecule 2
chr16	81916819	81917649	831	*	NA	0	Intron (ENSMUST00000232129.1/ENSMUST00000232129.1, intron 1 of 2)	16	81465623	81518030	52408	1	17968	ENSMUST00000232550.1	451196	ENSMUSG00000022762	Ncam2	neural cell adhesion molecule 2
chr16	81929052	81929907	856	*	NA	0	Intron (ENSMUST00000232129.1/ENSMUST00000232129.1, intron 1 of 2)	16	81465623	81518030	52408	1	17968	ENSMUST00000232550.1	463429	ENSMUSG00000022762	Ncam2	neural cell adhesion molecule 2
chr16	81970200	81971030	831	*	NA	0	Distal Intergenic	16	81465623	81518030	52408	1	17968	ENSMUST00000232550.1	504577	ENSMUSG00000022762	Ncam2	neural cell adhesion molecule 2
chr16	81981357	81982700	1344	*	NA	0	Distal Intergenic	16	81465623	81518030	52408	1	17968	ENSMUST00000232550.1	515734	ENSMUSG00000022762	Ncam2	neural cell adhesion molecule 2
chr16	82005040	82005744	705	*	NA	0	Distal Intergenic	16	81465623	81518030	52408	1	17968	ENSMUST00000232550.1	539417	ENSMUSG00000022762	Ncam2	neural cell adhesion molecule 2
chr16	82030732	82031331	600	*	NA	0	Distal Intergenic	16	81465623	81518030	52408	1	17968	ENSMUST00000232550.1	565109	ENSMUSG00000022762	Ncam2	neural cell adhesion molecule 2
chr16	82031917	82032710	794	*	NA	0	Distal Intergenic	16	81465623	81518030	52408	1	17968	ENSMUST00000232550.1	566294	ENSMUSG00000022762	Ncam2	neural cell adhesion molecule 2
chr16	82037736	82038786	1051	*	NA	0	Distal Intergenic	16	81465623	81518030	52408	1	17968	ENSMUST00000232550.1	572113	ENSMUSG00000022762	Ncam2	neural cell adhesion molecule 2
chr16	82039068	82040287	1220	*	NA	0	Distal Intergenic	16	81465623	81518030	52408	1	17968	ENSMUST00000232550.1	573445	ENSMUSG00000022762	Ncam2	neural cell adhesion molecule 2
chr16	82072624	82073743	1120	*	NA	0	Distal Intergenic	16	81465623	81518030	52408	1	17968	ENSMUST00000232550.1	607001	ENSMUSG00000022762	Ncam2	neural cell adhesion molecule 2
chr16	82125127	82125983	857	*	NA	0	Distal Intergenic	16	81465623	81518030	52408	1	17968	ENSMUST00000232550.1	659504	ENSMUSG00000022762	Ncam2	neural cell adhesion molecule 2
chr16	82144207	82145181	975	*	NA	0	Distal Intergenic	16	81465623	81518030	52408	1	17968	ENSMUST00000232550.1	678584	ENSMUSG00000022762	Ncam2	neural cell adhesion molecule 2
chr16	82152707	82153067	361	*	NA	0	Distal Intergenic	16	81465623	81518030	52408	1	17968	ENSMUST00000232550.1	687084	ENSMUSG00000022762	Ncam2	neural cell adhesion molecule 2
chr16	82168250	82168972	723	*	NA	0	Distal Intergenic	16	81465623	81518030	52408	1	17968	ENSMUST00000232550.1	702627	ENSMUSG00000022762	Ncam2	neural cell adhesion molecule 2
chr16	82170023	82170956	934	*	NA	0	Distal Intergenic	16	81465623	81518030	52408	1	17968	ENSMUST00000232550.1	704400	ENSMUSG00000022762	Ncam2	neural cell adhesion molecule 2
chr16	82182601	82183732	1132	*	NA	0	Intron (ENSMUST00000232378.1/ENSMUST00000232378.1, intron 2 of 2)	16	81465623	81518030	52408	1	17968	ENSMUST00000232550.1	716978	ENSMUSG00000022762	Ncam2	neural cell adhesion molecule 2
chr16	82198135	82200068	1934	*	NA	0	Distal Intergenic	16	81465623	81518030	52408	1	17968	ENSMUST00000232550.1	732512	ENSMUSG00000022762	Ncam2	neural cell adhesion molecule 2
chr16	82202183	82202678	496	*	NA	0	Distal Intergenic	16	81465623	81518030	52408	1	17968	ENSMUST00000232550.1	736560	ENSMUSG00000022762	Ncam2	neural cell adhesion molecule 2
chr16	82216520	82217319	800	*	NA	0	Distal Intergenic	16	81465623	81518030	52408	1	17968	ENSMUST00000232550.1	750897	ENSMUSG00000022762	Ncam2	neural cell adhesion molecule 2
chr16	82219684	82220746	1063	*	NA	0	Distal Intergenic	16	81465623	81518030	52408	1	17968	ENSMUST00000232550.1	754061	ENSMUSG00000022762	Ncam2	neural cell adhesion molecule 2
chr16	82230443	82231938	1496	*	NA	0	Distal Intergenic	16	81465623	81518030	52408	1	17968	ENSMUST00000232550.1	764820	ENSMUSG00000022762	Ncam2	neural cell adhesion molecule 2
chr16	82250847	82252200	1354	*	NA	0	Distal Intergenic	16	81465623	81518030	52408	1	17968	ENSMUST00000232550.1	785224	ENSMUSG00000022762	Ncam2	neural cell adhesion molecule 2
chr16	82256205	82257126	922	*	NA	0	Distal Intergenic	16	81465623	81518030	52408	1	17968	ENSMUST00000232550.1	790582	ENSMUSG00000022762	Ncam2	neural cell adhesion molecule 2
chr16	82264738	82265151	414	*	NA	0	Distal Intergenic	16	81465623	81518030	52408	1	17968	ENSMUST00000232550.1	799115	ENSMUSG00000022762	Ncam2	neural cell adhesion molecule 2
chr16	82271575	82272548	974	*	NA	0	Distal Intergenic	16	81465623	81518030	52408	1	17968	ENSMUST00000232550.1	805952	ENSMUSG00000022762	Ncam2	neural cell adhesion molecule 2
chr16	82286435	82287626	1192	*	NA	0	Distal Intergenic	16	81465623	81518030	52408	1	17968	ENSMUST00000232550.1	820812	ENSMUSG00000022762	Ncam2	neural cell adhesion molecule 2
chr16	82293233	82293689	457	*	NA	0	Distal Intergenic	16	81465623	81518030	52408	1	17968	ENSMUST00000232550.1	827610	ENSMUSG00000022762	Ncam2	neural cell adhesion molecule 2
chr16	82318711	82319957	1247	*	NA	0	Distal Intergenic	16	81465623	81518030	52408	1	17968	ENSMUST00000232550.1	853088	ENSMUSG00000022762	Ncam2	neural cell adhesion molecule 2
chr16	82330001	82330749	749	*	NA	0	Distal Intergenic	16	81465623	81518030	52408	1	17968	ENSMUST00000232550.1	864378	ENSMUSG00000022762	Ncam2	neural cell adhesion molecule 2
chr16	82335571	82337091	1521	*	NA	0	Distal Intergenic	16	81465623	81518030	52408	1	17968	ENSMUST00000232550.1	869948	ENSMUSG00000022762	Ncam2	neural cell adhesion molecule 2
chr16	82346898	82348669	1772	*	NA	0	Distal Intergenic	16	81465623	81518030	52408	1	17968	ENSMUST00000232550.1	881275	ENSMUSG00000022762	Ncam2	neural cell adhesion molecule 2
chr16	82358758	82361328	2571	*	NA	0	Distal Intergenic	16	81465623	81518030	52408	1	17968	ENSMUST00000232550.1	893135	ENSMUSG00000022762	Ncam2	neural cell adhesion molecule 2
chr16	82366906	82368100	1195	*	NA	0	Distal Intergenic	16	81465623	81518030	52408	1	17968	ENSMUST00000232550.1	901283	ENSMUSG00000022762	Ncam2	neural cell adhesion molecule 2
chr16	82389564	82390395	832	*	NA	0	Distal Intergenic	16	81465623	81518030	52408	1	17968	ENSMUST00000232550.1	923941	ENSMUSG00000022762	Ncam2	neural cell adhesion molecule 2
chr16	82405505	82406767	1263	*	NA	0	Distal Intergenic	16	81465623	81518030	52408	1	17968	ENSMUST00000232550.1	939882	ENSMUSG00000022762	Ncam2	neural cell adhesion molecule 2
chr16	82416685	82417373	689	*	NA	0	Distal Intergenic	16	81465623	81518030	52408	1	17968	ENSMUST00000232550.1	951062	ENSMUSG00000022762	Ncam2	neural cell adhesion molecule 2
chr16	82422036	82422730	695	*	NA	0	Distal Intergenic	16	81465623	81518030	52408	1	17968	ENSMUST00000232550.1	956413	ENSMUSG00000022762	Ncam2	neural cell adhesion molecule 2
chr16	82444094	82444692	599	*	NA	0	Distal Intergenic	16	81465623	81518030	52408	1	17968	ENSMUST00000232550.1	978471	ENSMUSG00000022762	Ncam2	neural cell adhesion molecule 2
chr16	82453295	82455002	1708	*	NA	0	Distal Intergenic	16	81465623	81518030	52408	1	17968	ENSMUST00000232550.1	987672	ENSMUSG00000022762	Ncam2	neural cell adhesion molecule 2
chr16	82469225	82469791	567	*	NA	0	Distal Intergenic	16	81465623	81518030	52408	1	17968	ENSMUST00000232550.1	1003602	ENSMUSG00000022762	Ncam2	neural cell adhesion molecule 2
chr16	82470792	82472471	1680	*	NA	0	Distal Intergenic	16	81465623	81518030	52408	1	17968	ENSMUST00000232550.1	1005169	ENSMUSG00000022762	Ncam2	neural cell adhesion molecule 2
chr16	82473950	82474669	720	*	NA	0	Distal Intergenic	16	81465623	81518030	52408	1	17968	ENSMUST00000232550.1	1008327	ENSMUSG00000022762	Ncam2	neural cell adhesion molecule 2
chr16	82478785	82479750	966	*	NA	0	Distal Intergenic	16	81465623	81518030	52408	1	17968	ENSMUST00000232550.1	1013162	ENSMUSG00000022762	Ncam2	neural cell adhesion molecule 2
chr16	82485729	82486747	1019	*	NA	0	Distal Intergenic	16	81465623	81518030	52408	1	17968	ENSMUST00000232550.1	1020106	ENSMUSG00000022762	Ncam2	neural cell adhesion molecule 2
chr16	82529632	82530925	1294	*	NA	0	Distal Intergenic	16	81465623	81518030	52408	1	17968	ENSMUST00000232550.1	1064009	ENSMUSG00000022762	Ncam2	neural cell adhesion molecule 2
chr16	82542633	82543559	927	*	NA	0	Exon (ENSMUST00000177614.1/ENSMUST00000177614.1, exon 1 of 1)	16	81465623	81518030	52408	1	17968	ENSMUST00000232550.1	1077010	ENSMUSG00000022762	Ncam2	neural cell adhesion molecule 2
chr16	82563294	82565254	1961	*	NA	0	Exon (ENSMUST00000231395.1/ENSMUST00000231395.1, exon 1 of 1)	16	81465623	81518030	52408	1	17968	ENSMUST00000232550.1	1097671	ENSMUSG00000022762	Ncam2	neural cell adhesion molecule 2
chr16	82571520	82572356	837	*	NA	0	Distal Intergenic	16	81465623	81518030	52408	1	17968	ENSMUST00000232550.1	1105897	ENSMUSG00000022762	Ncam2	neural cell adhesion molecule 2
chr16	82573750	82574449	700	*	NA	0	Distal Intergenic	16	81465623	81518030	52408	1	17968	ENSMUST00000232550.1	1108127	ENSMUSG00000022762	Ncam2	neural cell adhesion molecule 2
chr16	82577915	82579303	1389	*	NA	0	Distal Intergenic	16	81465623	81518030	52408	1	17968	ENSMUST00000232550.1	1112292	ENSMUSG00000022762	Ncam2	neural cell adhesion molecule 2
chr16	82600352	82601276	925	*	NA	0	Distal Intergenic	16	81465623	81518030	52408	1	17968	ENSMUST00000232550.1	1134729	ENSMUSG00000022762	Ncam2	neural cell adhesion molecule 2
chr16	82604891	82607777	2887	*	NA	0	Distal Intergenic	16	81465623	81518030	52408	1	17968	ENSMUST00000232550.1	1139268	ENSMUSG00000022762	Ncam2	neural cell adhesion molecule 2
chr16	82619820	82620557	738	*	NA	0	Distal Intergenic	16	81465623	81518030	52408	1	17968	ENSMUST00000232550.1	1154197	ENSMUSG00000022762	Ncam2	neural cell adhesion molecule 2
chr16	82645092	82646112	1021	*	NA	0	Distal Intergenic	16	81465623	81518030	52408	1	17968	ENSMUST00000232550.1	1179469	ENSMUSG00000022762	Ncam2	neural cell adhesion molecule 2
chr16	82677109	82677938	830	*	NA	0	Distal Intergenic	16	81465623	81518030	52408	1	17968	ENSMUST00000232550.1	1211486	ENSMUSG00000022762	Ncam2	neural cell adhesion molecule 2
chr16	82717643	82718267	625	*	NA	0	Distal Intergenic	16	81465623	81518030	52408	1	17968	ENSMUST00000232550.1	1252020	ENSMUSG00000022762	Ncam2	neural cell adhesion molecule 2
chr16	82738928	82740103	1176	*	NA	0	Distal Intergenic	16	81465623	81518030	52408	1	17968	ENSMUST00000232550.1	1273305	ENSMUSG00000022762	Ncam2	neural cell adhesion molecule 2
chr16	82745553	82746790	1238	*	NA	0	Distal Intergenic	16	81465623	81518030	52408	1	17968	ENSMUST00000232550.1	1279930	ENSMUSG00000022762	Ncam2	neural cell adhesion molecule 2
chr16	82755916	82759533	3618	*	NA	0	Distal Intergenic	16	81465623	81518030	52408	1	17968	ENSMUST00000232550.1	1290293	ENSMUSG00000022762	Ncam2	neural cell adhesion molecule 2
chr16	82796750	82797470	721	*	NA	0	Distal Intergenic	16	81465623	81518030	52408	1	17968	ENSMUST00000232550.1	1331127	ENSMUSG00000022762	Ncam2	neural cell adhesion molecule 2
chr16	82824407	82825241	835	*	NA	0	Distal Intergenic	16	81465623	81518030	52408	1	17968	ENSMUST00000232550.1	1358784	ENSMUSG00000022762	Ncam2	neural cell adhesion molecule 2
chr16	82835640	82837067	1428	*	NA	0	Distal Intergenic	16	81465623	81518030	52408	1	17968	ENSMUST00000232550.1	1370017	ENSMUSG00000022762	Ncam2	neural cell adhesion molecule 2
chr16	82863296	82864247	952	*	NA	0	Distal Intergenic	16	81465623	81518030	52408	1	17968	ENSMUST00000232550.1	1397673	ENSMUSG00000022762	Ncam2	neural cell adhesion molecule 2
chr16	82873142	82874016	875	*	NA	0	Distal Intergenic	16	81465623	81518030	52408	1	17968	ENSMUST00000232550.1	1407519	ENSMUSG00000022762	Ncam2	neural cell adhesion molecule 2
chr16	82896321	82897223	903	*	NA	0	Distal Intergenic	16	81465623	81518030	52408	1	17968	ENSMUST00000232550.1	1430698	ENSMUSG00000022762	Ncam2	neural cell adhesion molecule 2
chr16	82956966	82959231	2266	*	NA	0	Distal Intergenic	16	84371143	84375505	4363	1	75247	ENSMUST00000231366.1	-1411912	ENSMUSG00000116907	4930553E22Rik	RIKEN cDNA 4930553E22 gene
chr16	82981512	82982688	1177	*	NA	0	Distal Intergenic	16	84371143	84375505	4363	1	75247	ENSMUST00000231366.1	-1388455	ENSMUSG00000116907	4930553E22Rik	RIKEN cDNA 4930553E22 gene
chr16	82998702	82999721	1020	*	NA	0	Distal Intergenic	16	84371143	84375505	4363	1	75247	ENSMUST00000231366.1	-1371422	ENSMUSG00000116907	4930553E22Rik	RIKEN cDNA 4930553E22 gene
chr16	83082798	83083372	575	*	NA	0	Distal Intergenic	16	84371143	84375505	4363	1	75247	ENSMUST00000231366.1	-1287771	ENSMUSG00000116907	4930553E22Rik	RIKEN cDNA 4930553E22 gene
chr16	83120174	83121312	1139	*	NA	0	Distal Intergenic	16	84371143	84375505	4363	1	75247	ENSMUST00000231366.1	-1249831	ENSMUSG00000116907	4930553E22Rik	RIKEN cDNA 4930553E22 gene
chr16	83127251	83128322	1072	*	NA	0	Distal Intergenic	16	84371143	84375505	4363	1	75247	ENSMUST00000231366.1	-1242821	ENSMUSG00000116907	4930553E22Rik	RIKEN cDNA 4930553E22 gene
chr16	83148044	83149131	1088	*	NA	0	Distal Intergenic	16	84371143	84375505	4363	1	75247	ENSMUST00000231366.1	-1222012	ENSMUSG00000116907	4930553E22Rik	RIKEN cDNA 4930553E22 gene
chr16	83167198	83167896	699	*	NA	0	Distal Intergenic	16	84371143	84375505	4363	1	75247	ENSMUST00000231366.1	-1203247	ENSMUSG00000116907	4930553E22Rik	RIKEN cDNA 4930553E22 gene
chr16	83168530	83169213	684	*	NA	0	Distal Intergenic	16	84371143	84375505	4363	1	75247	ENSMUST00000231366.1	-1201930	ENSMUSG00000116907	4930553E22Rik	RIKEN cDNA 4930553E22 gene
chr16	83183994	83185241	1248	*	NA	0	Distal Intergenic	16	84371143	84375505	4363	1	75247	ENSMUST00000231366.1	-1185902	ENSMUSG00000116907	4930553E22Rik	RIKEN cDNA 4930553E22 gene
chr16	83199072	83200022	951	*	NA	0	Distal Intergenic	16	84371143	84375505	4363	1	75247	ENSMUST00000231366.1	-1171121	ENSMUSG00000116907	4930553E22Rik	RIKEN cDNA 4930553E22 gene
chr16	83228293	83229374	1082	*	NA	0	Distal Intergenic	16	84371143	84375505	4363	1	75247	ENSMUST00000231366.1	-1141769	ENSMUSG00000116907	4930553E22Rik	RIKEN cDNA 4930553E22 gene
chr16	83241349	83242071	723	*	NA	0	Distal Intergenic	16	84371143	84375505	4363	1	75247	ENSMUST00000231366.1	-1129072	ENSMUSG00000116907	4930553E22Rik	RIKEN cDNA 4930553E22 gene
chr16	83271346	83272679	1334	*	NA	0	Distal Intergenic	16	84371143	84375505	4363	1	75247	ENSMUST00000231366.1	-1098464	ENSMUSG00000116907	4930553E22Rik	RIKEN cDNA 4930553E22 gene
chr16	83341429	83342266	838	*	NA	0	Distal Intergenic	16	84371143	84375505	4363	1	75247	ENSMUST00000231366.1	-1028877	ENSMUSG00000116907	4930553E22Rik	RIKEN cDNA 4930553E22 gene
chr16	83376155	83376792	638	*	NA	0	Distal Intergenic	16	84371143	84375505	4363	1	75247	ENSMUST00000231366.1	-994351	ENSMUSG00000116907	4930553E22Rik	RIKEN cDNA 4930553E22 gene
chr16	83413465	83414470	1006	*	NA	0	Distal Intergenic	16	84371143	84375505	4363	1	75247	ENSMUST00000231366.1	-956673	ENSMUSG00000116907	4930553E22Rik	RIKEN cDNA 4930553E22 gene
chr16	83442854	83443640	787	*	NA	0	Distal Intergenic	16	84371143	84375505	4363	1	75247	ENSMUST00000231366.1	-927503	ENSMUSG00000116907	4930553E22Rik	RIKEN cDNA 4930553E22 gene
chr16	83465424	83466327	904	*	NA	0	Distal Intergenic	16	84371143	84375505	4363	1	75247	ENSMUST00000231366.1	-904816	ENSMUSG00000116907	4930553E22Rik	RIKEN cDNA 4930553E22 gene
chr16	83470200	83471721	1522	*	NA	0	Distal Intergenic	16	84371143	84375505	4363	1	75247	ENSMUST00000231366.1	-899422	ENSMUSG00000116907	4930553E22Rik	RIKEN cDNA 4930553E22 gene
chr16	83529930	83530776	847	*	NA	0	Distal Intergenic	16	84371143	84375505	4363	1	75247	ENSMUST00000231366.1	-840367	ENSMUSG00000116907	4930553E22Rik	RIKEN cDNA 4930553E22 gene
chr16	83563397	83564329	933	*	NA	0	Distal Intergenic	16	84371143	84375505	4363	1	75247	ENSMUST00000231366.1	-806814	ENSMUSG00000116907	4930553E22Rik	RIKEN cDNA 4930553E22 gene
chr16	83576986	83577354	369	*	NA	0	Distal Intergenic	16	84371143	84375505	4363	1	75247	ENSMUST00000231366.1	-793789	ENSMUSG00000116907	4930553E22Rik	RIKEN cDNA 4930553E22 gene
chr16	83580143	83581046	904	*	NA	0	Distal Intergenic	16	84371143	84375505	4363	1	75247	ENSMUST00000231366.1	-790097	ENSMUSG00000116907	4930553E22Rik	RIKEN cDNA 4930553E22 gene
chr16	83600166	83601132	967	*	NA	0	Distal Intergenic	16	84371143	84375505	4363	1	75247	ENSMUST00000231366.1	-770011	ENSMUSG00000116907	4930553E22Rik	RIKEN cDNA 4930553E22 gene
chr16	83614380	83615488	1109	*	NA	0	Distal Intergenic	16	84371143	84375505	4363	1	75247	ENSMUST00000231366.1	-755655	ENSMUSG00000116907	4930553E22Rik	RIKEN cDNA 4930553E22 gene
chr16	83622177	83622699	523	*	NA	0	Distal Intergenic	16	84371143	84375505	4363	1	75247	ENSMUST00000231366.1	-748444	ENSMUSG00000116907	4930553E22Rik	RIKEN cDNA 4930553E22 gene
chr16	83639059	83639702	644	*	NA	0	Distal Intergenic	16	84371143	84375505	4363	1	75247	ENSMUST00000231366.1	-731441	ENSMUSG00000116907	4930553E22Rik	RIKEN cDNA 4930553E22 gene
chr16	83665917	83666849	933	*	NA	0	Distal Intergenic	16	84371143	84375505	4363	1	75247	ENSMUST00000231366.1	-704294	ENSMUSG00000116907	4930553E22Rik	RIKEN cDNA 4930553E22 gene
chr16	83674082	83674731	650	*	NA	0	Distal Intergenic	16	84371143	84375505	4363	1	75247	ENSMUST00000231366.1	-696412	ENSMUSG00000116907	4930553E22Rik	RIKEN cDNA 4930553E22 gene
chr16	83688953	83689629	677	*	NA	0	Distal Intergenic	16	84371143	84375505	4363	1	75247	ENSMUST00000231366.1	-681514	ENSMUSG00000116907	4930553E22Rik	RIKEN cDNA 4930553E22 gene
chr16	83702175	83703225	1051	*	NA	0	Distal Intergenic	16	84371143	84375505	4363	1	75247	ENSMUST00000231366.1	-667918	ENSMUSG00000116907	4930553E22Rik	RIKEN cDNA 4930553E22 gene
chr16	83705887	83707565	1679	*	NA	0	Distal Intergenic	16	84371143	84375505	4363	1	75247	ENSMUST00000231366.1	-663578	ENSMUSG00000116907	4930553E22Rik	RIKEN cDNA 4930553E22 gene
chr16	83720816	83721904	1089	*	NA	0	Distal Intergenic	16	84371143	84375505	4363	1	75247	ENSMUST00000231366.1	-649239	ENSMUSG00000116907	4930553E22Rik	RIKEN cDNA 4930553E22 gene
chr16	83804034	83805471	1438	*	NA	0	Distal Intergenic	16	84371143	84375505	4363	1	75247	ENSMUST00000231366.1	-565672	ENSMUSG00000116907	4930553E22Rik	RIKEN cDNA 4930553E22 gene
chr16	83822444	83823413	970	*	NA	0	Distal Intergenic	16	84371143	84375505	4363	1	75247	ENSMUST00000231366.1	-547730	ENSMUSG00000116907	4930553E22Rik	RIKEN cDNA 4930553E22 gene
chr16	83827868	83829009	1142	*	NA	0	Distal Intergenic	16	84371143	84375505	4363	1	75247	ENSMUST00000231366.1	-542134	ENSMUSG00000116907	4930553E22Rik	RIKEN cDNA 4930553E22 gene
chr16	83852141	83853133	993	*	NA	0	Distal Intergenic	16	84371143	84375505	4363	1	75247	ENSMUST00000231366.1	-518010	ENSMUSG00000116907	4930553E22Rik	RIKEN cDNA 4930553E22 gene
chr16	83853282	83854250	969	*	NA	0	Distal Intergenic	16	84371143	84375505	4363	1	75247	ENSMUST00000231366.1	-516893	ENSMUSG00000116907	4930553E22Rik	RIKEN cDNA 4930553E22 gene
chr16	83854602	83855761	1160	*	NA	0	Distal Intergenic	16	84371143	84375505	4363	1	75247	ENSMUST00000231366.1	-515382	ENSMUSG00000116907	4930553E22Rik	RIKEN cDNA 4930553E22 gene
chr16	83858500	83859145	646	*	NA	0	Distal Intergenic	16	84371143	84375505	4363	1	75247	ENSMUST00000231366.1	-511998	ENSMUSG00000116907	4930553E22Rik	RIKEN cDNA 4930553E22 gene
chr16	83859604	83861985	2382	*	NA	0	Distal Intergenic	16	84371143	84375505	4363	1	75247	ENSMUST00000231366.1	-509158	ENSMUSG00000116907	4930553E22Rik	RIKEN cDNA 4930553E22 gene
chr16	83872456	83873200	745	*	NA	0	Distal Intergenic	16	84371143	84375505	4363	1	75247	ENSMUST00000231366.1	-497943	ENSMUSG00000116907	4930553E22Rik	RIKEN cDNA 4930553E22 gene
chr16	83874169	83875050	882	*	NA	0	Distal Intergenic	16	84371143	84375505	4363	1	75247	ENSMUST00000231366.1	-496093	ENSMUSG00000116907	4930553E22Rik	RIKEN cDNA 4930553E22 gene
chr16	83877959	83879108	1150	*	NA	0	Distal Intergenic	16	84371143	84375505	4363	1	75247	ENSMUST00000231366.1	-492035	ENSMUSG00000116907	4930553E22Rik	RIKEN cDNA 4930553E22 gene
chr16	83895981	83896703	723	*	NA	0	Distal Intergenic	16	84371143	84375505	4363	1	75247	ENSMUST00000231366.1	-474440	ENSMUSG00000116907	4930553E22Rik	RIKEN cDNA 4930553E22 gene
chr16	83899074	83899916	843	*	NA	0	Distal Intergenic	16	84371143	84375505	4363	1	75247	ENSMUST00000231366.1	-471227	ENSMUSG00000116907	4930553E22Rik	RIKEN cDNA 4930553E22 gene
chr16	83917210	83918228	1019	*	NA	0	Distal Intergenic	16	84371143	84375505	4363	1	75247	ENSMUST00000231366.1	-452915	ENSMUSG00000116907	4930553E22Rik	RIKEN cDNA 4930553E22 gene
chr16	83930284	83930745	462	*	NA	0	Distal Intergenic	16	84371143	84375505	4363	1	75247	ENSMUST00000231366.1	-440398	ENSMUSG00000116907	4930553E22Rik	RIKEN cDNA 4930553E22 gene
chr16	83940658	83941269	612	*	NA	0	Distal Intergenic	16	84371143	84375505	4363	1	75247	ENSMUST00000231366.1	-429874	ENSMUSG00000116907	4930553E22Rik	RIKEN cDNA 4930553E22 gene
chr16	83941950	83942914	965	*	NA	0	Distal Intergenic	16	84371143	84375505	4363	1	75247	ENSMUST00000231366.1	-428229	ENSMUSG00000116907	4930553E22Rik	RIKEN cDNA 4930553E22 gene
chr16	83957035	83957887	853	*	NA	0	Distal Intergenic	16	84371143	84375505	4363	1	75247	ENSMUST00000231366.1	-413256	ENSMUSG00000116907	4930553E22Rik	RIKEN cDNA 4930553E22 gene
chr16	83974081	83975052	972	*	NA	0	Distal Intergenic	16	84371143	84375505	4363	1	75247	ENSMUST00000231366.1	-396091	ENSMUSG00000116907	4930553E22Rik	RIKEN cDNA 4930553E22 gene
chr16	83991333	83991863	531	*	NA	0	Distal Intergenic	16	84371143	84375505	4363	1	75247	ENSMUST00000231366.1	-379280	ENSMUSG00000116907	4930553E22Rik	RIKEN cDNA 4930553E22 gene
chr16	83996873	83998391	1519	*	NA	0	Distal Intergenic	16	84371143	84375505	4363	1	75247	ENSMUST00000231366.1	-372752	ENSMUSG00000116907	4930553E22Rik	RIKEN cDNA 4930553E22 gene
chr16	84001912	84002592	681	*	NA	0	Distal Intergenic	16	84371143	84375505	4363	1	75247	ENSMUST00000231366.1	-368551	ENSMUSG00000116907	4930553E22Rik	RIKEN cDNA 4930553E22 gene
chr16	84014518	84015203	686	*	NA	0	Distal Intergenic	16	84371143	84375505	4363	1	75247	ENSMUST00000231366.1	-355940	ENSMUSG00000116907	4930553E22Rik	RIKEN cDNA 4930553E22 gene
chr16	84044682	84046203	1522	*	NA	0	Intron (ENSMUST00000231610.1/ENSMUST00000231610.1, intron 3 of 4)	16	84371143	84375505	4363	1	75247	ENSMUST00000231366.1	-324940	ENSMUSG00000116907	4930553E22Rik	RIKEN cDNA 4930553E22 gene
chr16	84046618	84048142	1525	*	NA	0	Exon (ENSMUST00000231610.1/ENSMUST00000231610.1, exon 3 of 5)	16	84371143	84375505	4363	1	75247	ENSMUST00000231366.1	-323001	ENSMUSG00000116907	4930553E22Rik	RIKEN cDNA 4930553E22 gene
chr16	84056083	84057680	1598	*	NA	0	Exon (ENSMUST00000231610.1/ENSMUST00000231610.1, exon 1 of 5)	16	84371143	84375505	4363	1	75247	ENSMUST00000231366.1	-313463	ENSMUSG00000116907	4930553E22Rik	RIKEN cDNA 4930553E22 gene
chr16	84074815	84075329	515	*	NA	0	Distal Intergenic	16	84371143	84375505	4363	1	75247	ENSMUST00000231366.1	-295814	ENSMUSG00000116907	4930553E22Rik	RIKEN cDNA 4930553E22 gene
chr16	84084386	84085240	855	*	NA	0	Distal Intergenic	16	84371143	84375505	4363	1	75247	ENSMUST00000231366.1	-285903	ENSMUSG00000116907	4930553E22Rik	RIKEN cDNA 4930553E22 gene
chr16	84109111	84110178	1068	*	NA	0	Distal Intergenic	16	84371143	84375505	4363	1	75247	ENSMUST00000231366.1	-260965	ENSMUSG00000116907	4930553E22Rik	RIKEN cDNA 4930553E22 gene
chr16	84117886	84119053	1168	*	NA	0	Distal Intergenic	16	84371143	84375505	4363	1	75247	ENSMUST00000231366.1	-252090	ENSMUSG00000116907	4930553E22Rik	RIKEN cDNA 4930553E22 gene
chr16	84133457	84134304	848	*	NA	0	Distal Intergenic	16	84371143	84375505	4363	1	75247	ENSMUST00000231366.1	-236839	ENSMUSG00000116907	4930553E22Rik	RIKEN cDNA 4930553E22 gene
chr16	84135398	84136564	1167	*	NA	0	Distal Intergenic	16	84371143	84375505	4363	1	75247	ENSMUST00000231366.1	-234579	ENSMUSG00000116907	4930553E22Rik	RIKEN cDNA 4930553E22 gene
chr16	84146298	84147185	888	*	NA	0	Distal Intergenic	16	84371143	84375505	4363	1	75247	ENSMUST00000231366.1	-223958	ENSMUSG00000116907	4930553E22Rik	RIKEN cDNA 4930553E22 gene
chr16	84153989	84154766	778	*	NA	0	Distal Intergenic	16	84371143	84375505	4363	1	75247	ENSMUST00000231366.1	-216377	ENSMUSG00000116907	4930553E22Rik	RIKEN cDNA 4930553E22 gene
chr16	84178231	84178921	691	*	NA	0	Distal Intergenic	16	84371143	84375505	4363	1	75247	ENSMUST00000231366.1	-192222	ENSMUSG00000116907	4930553E22Rik	RIKEN cDNA 4930553E22 gene
chr16	84183570	84184492	923	*	NA	0	Distal Intergenic	16	84371143	84375505	4363	1	75247	ENSMUST00000231366.1	-186651	ENSMUSG00000116907	4930553E22Rik	RIKEN cDNA 4930553E22 gene
chr16	84224100	84224750	651	*	NA	0	Distal Intergenic	16	84371143	84375505	4363	1	75247	ENSMUST00000231366.1	-146393	ENSMUSG00000116907	4930553E22Rik	RIKEN cDNA 4930553E22 gene
chr16	84247400	84248261	862	*	NA	0	Exon (ENSMUST00000231876.1/ENSMUST00000231876.1, exon 1 of 1)	16	84371143	84375505	4363	1	75247	ENSMUST00000231366.1	-122882	ENSMUSG00000116907	4930553E22Rik	RIKEN cDNA 4930553E22 gene
chr16	84264095	84265322	1228	*	NA	0	Distal Intergenic	16	84371143	84375505	4363	1	75247	ENSMUST00000231366.1	-105821	ENSMUSG00000116907	4930553E22Rik	RIKEN cDNA 4930553E22 gene
chr16	84266632	84267294	663	*	NA	0	Distal Intergenic	16	84371143	84375505	4363	1	75247	ENSMUST00000231366.1	-103849	ENSMUSG00000116907	4930553E22Rik	RIKEN cDNA 4930553E22 gene
chr16	84274329	84275498	1170	*	NA	0	Distal Intergenic	16	84371143	84375505	4363	1	75247	ENSMUST00000231366.1	-95645	ENSMUSG00000116907	4930553E22Rik	RIKEN cDNA 4930553E22 gene
chr16	84299965	84300695	731	*	NA	0	Distal Intergenic	16	84371143	84375505	4363	1	75247	ENSMUST00000231366.1	-70448	ENSMUSG00000116907	4930553E22Rik	RIKEN cDNA 4930553E22 gene
chr16	84305088	84305928	841	*	NA	0	Distal Intergenic	16	84371143	84375505	4363	1	75247	ENSMUST00000231366.1	-65215	ENSMUSG00000116907	4930553E22Rik	RIKEN cDNA 4930553E22 gene
chr16	84320482	84321397	916	*	NA	0	Distal Intergenic	16	84371143	84375505	4363	1	75247	ENSMUST00000231366.1	-49746	ENSMUSG00000116907	4930553E22Rik	RIKEN cDNA 4930553E22 gene
chr16	84322092	84323150	1059	*	NA	0	Distal Intergenic	16	84371143	84375505	4363	1	75247	ENSMUST00000231366.1	-47993	ENSMUSG00000116907	4930553E22Rik	RIKEN cDNA 4930553E22 gene
chr16	84337086	84337916	831	*	NA	0	Distal Intergenic	16	84371143	84375505	4363	1	75247	ENSMUST00000231366.1	-33227	ENSMUSG00000116907	4930553E22Rik	RIKEN cDNA 4930553E22 gene
chr16	84365929	84366630	702	*	NA	0	Distal Intergenic	16	84371143	84375505	4363	1	75247	ENSMUST00000231366.1	-4513	ENSMUSG00000116907	4930553E22Rik	RIKEN cDNA 4930553E22 gene
chr16	84374982	84375654	673	*	NA	0	Exon (ENSMUST00000231366.1/75247, exon 3 of 3)	16	84371143	84375505	4363	1	75247	ENSMUST00000231366.1	3839	ENSMUSG00000116907	4930553E22Rik	RIKEN cDNA 4930553E22 gene
chr16	84376443	84380238	3796	*	NA	0	Distal Intergenic	16	84371143	84375505	4363	1	75247	ENSMUST00000231366.1	5300	ENSMUSG00000116907	4930553E22Rik	RIKEN cDNA 4930553E22 gene
chr16	84389825	84391490	1666	*	NA	0	Distal Intergenic	16	84371143	84375505	4363	1	75247	ENSMUST00000231366.1	18682	ENSMUSG00000116907	4930553E22Rik	RIKEN cDNA 4930553E22 gene
chr16	84394157	84395327	1171	*	NA	0	Distal Intergenic	16	84371143	84375505	4363	1	75247	ENSMUST00000231366.1	23014	ENSMUSG00000116907	4930553E22Rik	RIKEN cDNA 4930553E22 gene
chr16	84414896	84415629	734	*	NA	0	Distal Intergenic	16	84371143	84375505	4363	1	75247	ENSMUST00000231366.1	43753	ENSMUSG00000116907	4930553E22Rik	RIKEN cDNA 4930553E22 gene
chr16	84420720	84421496	777	*	NA	0	Distal Intergenic	16	84371143	84375505	4363	1	75247	ENSMUST00000231366.1	49577	ENSMUSG00000116907	4930553E22Rik	RIKEN cDNA 4930553E22 gene
chr16	84494806	84496238	1433	*	NA	0	Distal Intergenic	16	84371143	84375505	4363	1	75247	ENSMUST00000231366.1	123663	ENSMUSG00000116907	4930553E22Rik	RIKEN cDNA 4930553E22 gene
chr16	84499782	84501807	2026	*	NA	0	Distal Intergenic	16	84371143	84375505	4363	1	75247	ENSMUST00000231366.1	128639	ENSMUSG00000116907	4930553E22Rik	RIKEN cDNA 4930553E22 gene
chr16	84503312	84504222	911	*	NA	0	Distal Intergenic	16	84371143	84375505	4363	1	75247	ENSMUST00000231366.1	132169	ENSMUSG00000116907	4930553E22Rik	RIKEN cDNA 4930553E22 gene
chr16	84504597	84505399	803	*	NA	0	Distal Intergenic	16	84371143	84375505	4363	1	75247	ENSMUST00000231366.1	133454	ENSMUSG00000116907	4930553E22Rik	RIKEN cDNA 4930553E22 gene
chr16	84513344	84514686	1343	*	NA	0	Exon (ENSMUST00000231489.1/ENSMUST00000231489.1, exon 1 of 1)	16	84371143	84375505	4363	1	75247	ENSMUST00000231366.1	142201	ENSMUSG00000116907	4930553E22Rik	RIKEN cDNA 4930553E22 gene
chr16	84523040	84523758	719	*	NA	0	3' UTR	16	84371143	84375505	4363	1	75247	ENSMUST00000231366.1	151897	ENSMUSG00000116907	4930553E22Rik	RIKEN cDNA 4930553E22 gene
chr16	84527082	84528137	1056	*	NA	0	Distal Intergenic	16	84371143	84375505	4363	1	75247	ENSMUST00000231366.1	155939	ENSMUSG00000116907	4930553E22Rik	RIKEN cDNA 4930553E22 gene
chr16	84538382	84539301	920	*	NA	0	Distal Intergenic	16	84703167	84715245	12079	1	100653389	ENSMUST00000185662.6	-163866	ENSMUSG00000097418	Mir155hg	Mir155 host gene (non-protein coding)
chr16	84556434	84557011	578	*	NA	0	Distal Intergenic	16	84703167	84715245	12079	1	100653389	ENSMUST00000185662.6	-146156	ENSMUSG00000097418	Mir155hg	Mir155 host gene (non-protein coding)
chr16	84558176	84559007	832	*	NA	0	Distal Intergenic	16	84703167	84715245	12079	1	100653389	ENSMUST00000185662.6	-144160	ENSMUSG00000097418	Mir155hg	Mir155 host gene (non-protein coding)
chr16	84561894	84563244	1351	*	NA	0	Distal Intergenic	16	84703167	84715245	12079	1	100653389	ENSMUST00000185662.6	-139923	ENSMUSG00000097418	Mir155hg	Mir155 host gene (non-protein coding)
chr16	84568522	84569624	1103	*	NA	0	Distal Intergenic	16	84703167	84715245	12079	1	100653389	ENSMUST00000185662.6	-133543	ENSMUSG00000097418	Mir155hg	Mir155 host gene (non-protein coding)
chr16	84575588	84576350	763	*	NA	0	Distal Intergenic	16	84703167	84715245	12079	1	100653389	ENSMUST00000185662.6	-126817	ENSMUSG00000097418	Mir155hg	Mir155 host gene (non-protein coding)
chr16	84583596	84585108	1513	*	NA	0	Distal Intergenic	16	84703167	84715245	12079	1	100653389	ENSMUST00000185662.6	-118059	ENSMUSG00000097418	Mir155hg	Mir155 host gene (non-protein coding)
chr16	84590027	84591373	1347	*	NA	0	Distal Intergenic	16	84703167	84715245	12079	1	100653389	ENSMUST00000185662.6	-111794	ENSMUSG00000097418	Mir155hg	Mir155 host gene (non-protein coding)
chr16	84594352	84595737	1386	*	NA	0	Distal Intergenic	16	84703167	84715245	12079	1	100653389	ENSMUST00000185662.6	-107430	ENSMUSG00000097418	Mir155hg	Mir155 host gene (non-protein coding)
chr16	84619519	84620402	884	*	NA	0	Exon (ENSMUST00000122797.1/ENSMUST00000122797.1, exon 1 of 1)	16	84703167	84715245	12079	1	100653389	ENSMUST00000185662.6	-82765	ENSMUSG00000097418	Mir155hg	Mir155 host gene (non-protein coding)
chr16	84622977	84625096	2120	*	NA	0	Distal Intergenic	16	84703167	84715245	12079	1	100653389	ENSMUST00000185662.6	-78071	ENSMUSG00000097418	Mir155hg	Mir155 host gene (non-protein coding)
chr16	84637534	84639375	1842	*	NA	0	Distal Intergenic	16	84703167	84715245	12079	1	100653389	ENSMUST00000185662.6	-63792	ENSMUSG00000097418	Mir155hg	Mir155 host gene (non-protein coding)
chr16	84647758	84649432	1675	*	NA	0	Exon (ENSMUST00000231563.1/ENSMUST00000231563.1, exon 2 of 2)	16	84703167	84715245	12079	1	100653389	ENSMUST00000185662.6	-53735	ENSMUSG00000097418	Mir155hg	Mir155 host gene (non-protein coding)
chr16	84679044	84679537	494	*	NA	0	Distal Intergenic	16	84703167	84715245	12079	1	100653389	ENSMUST00000185662.6	-23630	ENSMUSG00000097418	Mir155hg	Mir155 host gene (non-protein coding)
chr16	84685875	84686652	778	*	NA	0	Exon (ENSMUST00000231907.1/ENSMUST00000231907.1, exon 1 of 2)	16	84703167	84715245	12079	1	100653389	ENSMUST00000185662.6	-16515	ENSMUSG00000097418	Mir155hg	Mir155 host gene (non-protein coding)
chr16	84714307	84715376	1070	*	NA	0	Promoter (<=1kb)	16	84714140	84714204	65	1	387173	ENSMUST00000083463.1	167	ENSMUSG00000065397	Mir155	microRNA 155
chr16	84717956	84719233	1278	*	NA	0	3' UTR	16	84714140	84714204	65	1	387173	ENSMUST00000083463.1	3816	ENSMUSG00000065397	Mir155	microRNA 155
chr16	84728148	84728724	577	*	NA	0	Intron (ENSMUST00000116584.1/27393, intron 5 of 9)	16	84734168	84735230	1063	2	27393	ENSMUST00000133901.1	6506	ENSMUSG00000022889	Mrpl39	mitochondrial ribosomal protein L39
chr16	84734278	84736438	2161	*	NA	0	Promoter (<=1kb)	16	84734168	84735230	1063	2	27393	ENSMUST00000133901.1	0	ENSMUSG00000022889	Mrpl39	mitochondrial ribosomal protein L39
chr16	84746176	84747127	952	*	NA	0	Distal Intergenic	16	84717576	84735742	18167	2	27393	ENSMUST00000116584.1	-10434	ENSMUSG00000022889	Mrpl39	mitochondrial ribosomal protein L39
chr16	84773205	84776102	2898	*	NA	0	Promoter (<=1kb)	16	84774123	84825928	51806	1	67374	ENSMUST00000114195.7	0	ENSMUSG00000053062	Jam2	junction adhesion molecule 2
chr16	84776212	84776870	659	*	NA	0	Promoter (1-2kb)	16	84774386	84810996	36611	1	67374	ENSMUST00000098407.2	1826	ENSMUSG00000053062	Jam2	junction adhesion molecule 2
chr16	84778257	84781168	2912	*	NA	0	Intron (ENSMUST00000114195.7/67374, intron 1 of 9)	16	84774386	84810996	36611	1	67374	ENSMUST00000098407.2	3871	ENSMUSG00000053062	Jam2	junction adhesion molecule 2
chr16	84784920	84786268	1349	*	NA	0	Intron (ENSMUST00000114195.7/67374, intron 1 of 9)	16	84793558	84823030	29473	1	67374	ENSMUST00000231910.1	-7290	ENSMUSG00000053062	Jam2	junction adhesion molecule 2
chr16	84790525	84791427	903	*	NA	0	Promoter (2-3kb)	16	84793558	84823030	29473	1	67374	ENSMUST00000231910.1	-2131	ENSMUSG00000053062	Jam2	junction adhesion molecule 2
chr16	84794404	84795762	1359	*	NA	0	Promoter (<=1kb)	16	84793558	84823030	29473	1	67374	ENSMUST00000231910.1	846	ENSMUSG00000053062	Jam2	junction adhesion molecule 2
chr16	84801402	84802473	1072	*	NA	0	Exon (ENSMUST00000114195.7/67374, exon 2 of 10)	16	84809407	84822886	13480	1	67374	ENSMUST00000138054.1	-6934	ENSMUSG00000053062	Jam2	junction adhesion molecule 2
chr16	84806481	84808704	2224	*	NA	0	Promoter (<=1kb)	16	84809407	84822886	13480	1	67374	ENSMUST00000138054.1	-703	ENSMUSG00000053062	Jam2	junction adhesion molecule 2
chr16	84812096	84812891	796	*	NA	0	Promoter (2-3kb)	16	84809407	84822886	13480	1	67374	ENSMUST00000138054.1	2689	ENSMUSG00000053062	Jam2	junction adhesion molecule 2
chr16	84814712	84815542	831	*	NA	0	Exon (ENSMUST00000114195.7/67374, exon 6 of 10)	16	84809407	84822886	13480	1	67374	ENSMUST00000138054.1	5305	ENSMUSG00000053062	Jam2	junction adhesion molecule 2
chr16	84820131	84820896	766	*	NA	0	Intron (ENSMUST00000114195.7/67374, intron 8 of 9)	16	84827871	84828813	943	2	11957	ENSMUST00000144799.1	7917	ENSMUSG00000022890	Atp5pf	ATP synthase peripheral stalk subunit F6
chr16	84821261	84822910	1650	*	NA	0	3' UTR	16	84827871	84828813	943	2	11957	ENSMUST00000144799.1	5903	ENSMUSG00000022890	Atp5pf	ATP synthase peripheral stalk subunit F6
chr16	84823444	84825485	2042	*	NA	0	3' UTR	16	84827871	84828813	943	2	11957	ENSMUST00000144799.1	3328	ENSMUSG00000022890	Atp5pf	ATP synthase peripheral stalk subunit F6
chr16	84833700	84836756	3057	*	NA	0	Promoter (<=1kb)	16	84829548	84833876	4329	2	11957	ENSMUST00000146225.7	0	ENSMUSG00000022890	Atp5pf	ATP synthase peripheral stalk subunit F6
chr16	84837966	84838795	830	*	NA	0	Promoter (2-3kb)	16	84827871	84835625	7755	2	11957	ENSMUST00000023608.13	-2341	ENSMUSG00000022890	Atp5pf	ATP synthase peripheral stalk subunit F6
chr16	84849052	84849725	674	*	NA	0	Promoter (2-3kb)	16	84852583	84860429	7847	1	14390	ENSMUST00000126031.7	-2858	ENSMUSG00000008976	Gabpa	GA repeat binding protein, alpha
chr16	84864517	84865713	1197	*	NA	0	Distal Intergenic	16	84856040	84857578	1539	1	14390	ENSMUST00000148035.1	8477	ENSMUSG00000008976	Gabpa	GA repeat binding protein, alpha
chr16	84873785	84874738	954	*	NA	0	Distal Intergenic	16	84856040	84857578	1539	1	14390	ENSMUST00000148035.1	17745	ENSMUSG00000008976	Gabpa	GA repeat binding protein, alpha
chr16	84896824	84897768	945	*	NA	0	Distal Intergenic	16	84856040	84857578	1539	1	14390	ENSMUST00000148035.1	40784	ENSMUSG00000008976	Gabpa	GA repeat binding protein, alpha
chr16	84899940	84902014	2075	*	NA	0	Distal Intergenic	16	84856040	84857578	1539	1	14390	ENSMUST00000148035.1	43900	ENSMUSG00000008976	Gabpa	GA repeat binding protein, alpha
chr16	84913645	84914464	820	*	NA	0	Distal Intergenic	16	84954438	84963381	8944	2	11820	ENSMUST00000227654.1	48917	ENSMUSG00000022892	App	amyloid beta precursor protein
chr16	84952532	84954611	2080	*	NA	0	3' UTR	16	84954438	84963381	8944	2	11820	ENSMUST00000227654.1	8770	ENSMUSG00000022892	App	amyloid beta precursor protein
chr16	84954750	84955934	1185	*	NA	0	3' UTR	16	84954438	84963381	8944	2	11820	ENSMUST00000227654.1	7447	ENSMUSG00000022892	App	amyloid beta precursor protein
chr16	84956159	84960573	4415	*	NA	0	Promoter (2-3kb)	16	84954438	84963381	8944	2	11820	ENSMUST00000227654.1	2808	ENSMUSG00000022892	App	amyloid beta precursor protein
chr16	84961011	84963418	2408	*	NA	0	Promoter (<=1kb)	16	84954438	84963381	8944	2	11820	ENSMUST00000227654.1	0	ENSMUSG00000022892	App	amyloid beta precursor protein
chr16	84965625	84977039	11415	*	NA	0	Promoter (<=1kb)	16	84972214	84979451	7238	1	100038614	ENSMUST00000227835.1	0	ENSMUSG00000115518	Gm10791	predicted gene 10791
chr16	84977425	84979340	1916	*	NA	0	Promoter (<=1kb)	16	84955148	84977983	22836	2	11820	ENSMUST00000228375.1	0	ENSMUSG00000022892	App	amyloid beta precursor protein
chr16	84979894	84980808	915	*	NA	0	Promoter (1-2kb)	16	84955148	84977983	22836	2	11820	ENSMUST00000228375.1	-1911	ENSMUSG00000022892	App	amyloid beta precursor protein
chr16	84983111	84984397	1287	*	NA	0	Intron (ENSMUST00000227723.1/11820, intron 13 of 17)	16	84955148	84977983	22836	2	11820	ENSMUST00000228375.1	-5128	ENSMUSG00000022892	App	amyloid beta precursor protein
chr16	84985209	84986614	1406	*	NA	0	Intron (ENSMUST00000227723.1/11820, intron 13 of 17)	16	84955148	84977983	22836	2	11820	ENSMUST00000228375.1	-7226	ENSMUSG00000022892	App	amyloid beta precursor protein
chr16	84986649	84989330	2682	*	NA	0	Intron (ENSMUST00000227723.1/11820, intron 13 of 17)	16	84955148	84977983	22836	2	11820	ENSMUST00000228375.1	-8666	ENSMUSG00000022892	App	amyloid beta precursor protein
chr16	84989505	84990878	1374	*	NA	0	Intron (ENSMUST00000227723.1/11820, intron 13 of 17)	16	84955148	84977983	22836	2	11820	ENSMUST00000228375.1	-11522	ENSMUSG00000022892	App	amyloid beta precursor protein
chr16	84991397	84996054	4658	*	NA	0	Exon (ENSMUST00000227753.1/11820, exon 4 of 4)	16	84955148	84977983	22836	2	11820	ENSMUST00000228375.1	-13414	ENSMUSG00000022892	App	amyloid beta precursor protein
chr16	84996339	85007973	11635	*	NA	0	Intron (ENSMUST00000227723.1/11820, intron 13 of 17)	16	84992961	85024934	31974	2	11820	ENSMUST00000227753.1	16961	ENSMUSG00000022892	App	amyloid beta precursor protein
chr16	85008119	85012299	4181	*	NA	0	Intron (ENSMUST00000227723.1/11820, intron 13 of 17)	16	84992961	85024934	31974	2	11820	ENSMUST00000227753.1	12635	ENSMUSG00000022892	App	amyloid beta precursor protein
chr16	85012990	85016394	3405	*	NA	0	Exon (ENSMUST00000227723.1/11820, exon 12 of 18)	16	84992961	85024934	31974	2	11820	ENSMUST00000227753.1	8540	ENSMUSG00000022892	App	amyloid beta precursor protein
chr16	85016617	85018296	1680	*	NA	0	Intron (ENSMUST00000227723.1/11820, intron 11 of 17)	16	84992961	85024934	31974	2	11820	ENSMUST00000227753.1	6638	ENSMUSG00000022892	App	amyloid beta precursor protein
chr16	85018463	85020250	1788	*	NA	0	Intron (ENSMUST00000227723.1/11820, intron 11 of 17)	16	84992961	85024934	31974	2	11820	ENSMUST00000227753.1	4684	ENSMUSG00000022892	App	amyloid beta precursor protein
chr16	85022353	85024082	1730	*	NA	0	Promoter (<=1kb)	16	84992961	85024934	31974	2	11820	ENSMUST00000227753.1	852	ENSMUSG00000022892	App	amyloid beta precursor protein
chr16	85024572	85025273	702	*	NA	0	Promoter (<=1kb)	16	84992961	85024934	31974	2	11820	ENSMUST00000227753.1	0	ENSMUSG00000022892	App	amyloid beta precursor protein
chr16	85026365	85028175	1811	*	NA	0	Promoter (<=1kb)	16	85014305	85027625	13321	2	11820	ENSMUST00000228509.1	0	ENSMUSG00000022892	App	amyloid beta precursor protein
chr16	85028832	85032136	3305	*	NA	0	Promoter (1-2kb)	16	85014305	85027625	13321	2	11820	ENSMUST00000228509.1	-1207	ENSMUSG00000022892	App	amyloid beta precursor protein
chr16	85033139	85037525	4387	*	NA	0	Intron (ENSMUST00000227723.1/11820, intron 8 of 17)	16	85014305	85027625	13321	2	11820	ENSMUST00000228509.1	-5514	ENSMUSG00000022892	App	amyloid beta precursor protein
chr16	85038406	85044013	5608	*	NA	0	Exon (ENSMUST00000227723.1/11820, exon 7 of 18)	16	85014305	85027625	13321	2	11820	ENSMUST00000228509.1	-10781	ENSMUSG00000022892	App	amyloid beta precursor protein
chr16	85046700	85047847	1148	*	NA	0	Intron (ENSMUST00000227723.1/11820, intron 6 of 17)	16	85014305	85027625	13321	2	11820	ENSMUST00000228509.1	-19075	ENSMUSG00000022892	App	amyloid beta precursor protein
chr16	85048137	85050165	2029	*	NA	0	Intron (ENSMUST00000227723.1/11820, intron 6 of 17)	16	85014305	85027625	13321	2	11820	ENSMUST00000228509.1	-20512	ENSMUSG00000022892	App	amyloid beta precursor protein
chr16	85052712	85054317	1606	*	NA	0	Intron (ENSMUST00000227723.1/11820, intron 6 of 17)	16	85014305	85027625	13321	2	11820	ENSMUST00000228509.1	-25087	ENSMUSG00000022892	App	amyloid beta precursor protein
chr16	85055831	85059699	3869	*	NA	0	Exon (ENSMUST00000227723.1/11820, exon 6 of 18)	16	85014305	85027625	13321	2	11820	ENSMUST00000228509.1	-28206	ENSMUSG00000022892	App	amyloid beta precursor protein
chr16	85062888	85065927	3040	*	NA	0	Intron (ENSMUST00000227723.1/11820, intron 5 of 17)	16	85014305	85027625	13321	2	11820	ENSMUST00000228509.1	-35263	ENSMUSG00000022892	App	amyloid beta precursor protein
chr16	85065939	85070190	4252	*	NA	0	Intron (ENSMUST00000227723.1/11820, intron 5 of 17)	16	85014305	85027625	13321	2	11820	ENSMUST00000228509.1	-38314	ENSMUSG00000022892	App	amyloid beta precursor protein
chr16	85072618	85073090	473	*	NA	0	Intron (ENSMUST00000227723.1/11820, intron 5 of 17)	16	85014305	85027625	13321	2	11820	ENSMUST00000228509.1	-44993	ENSMUSG00000022892	App	amyloid beta precursor protein
chr16	85073830	85080773	6944	*	NA	0	Exon (ENSMUST00000227918.1/ENSMUST00000227918.1, exon 1 of 2)	16	85014305	85027625	13321	2	11820	ENSMUST00000228509.1	-46205	ENSMUSG00000022892	App	amyloid beta precursor protein
chr16	85081745	85083391	1647	*	NA	0	Exon (ENSMUST00000227918.1/ENSMUST00000227918.1, exon 2 of 2)	16	85014305	85027625	13321	2	11820	ENSMUST00000228509.1	-54120	ENSMUSG00000022892	App	amyloid beta precursor protein
chr16	85083914	85084691	778	*	NA	0	Intron (ENSMUST00000227723.1/11820, intron 3 of 17)	16	85014305	85027625	13321	2	11820	ENSMUST00000228509.1	-56289	ENSMUSG00000022892	App	amyloid beta precursor protein
chr16	85087312	85089312	2001	*	NA	0	Intron (ENSMUST00000227723.1/11820, intron 3 of 17)	16	85014305	85027625	13321	2	11820	ENSMUST00000228509.1	-59687	ENSMUSG00000022892	App	amyloid beta precursor protein
chr16	85090033	85093960	3928	*	NA	0	Intron (ENSMUST00000227723.1/11820, intron 3 of 17)	16	85014305	85027625	13321	2	11820	ENSMUST00000228509.1	-62408	ENSMUSG00000022892	App	amyloid beta precursor protein
chr16	85095019	85095848	830	*	NA	0	Intron (ENSMUST00000227723.1/11820, intron 3 of 17)	16	85014305	85027625	13321	2	11820	ENSMUST00000228509.1	-67394	ENSMUSG00000022892	App	amyloid beta precursor protein
chr16	85096351	85097539	1189	*	NA	0	Intron (ENSMUST00000227723.1/11820, intron 3 of 17)	16	85014305	85027625	13321	2	11820	ENSMUST00000228509.1	-68726	ENSMUSG00000022892	App	amyloid beta precursor protein
chr16	85100040	85105104	5065	*	NA	0	Exon (ENSMUST00000227723.1/11820, exon 3 of 18)	16	84994704	85173704	179001	2	11820	ENSMUST00000227990.1	68600	ENSMUSG00000022892	App	amyloid beta precursor protein
chr16	85105270	85107507	2238	*	NA	0	Intron (ENSMUST00000227723.1/11820, intron 2 of 17)	16	84994704	85173704	179001	2	11820	ENSMUST00000227990.1	66197	ENSMUSG00000022892	App	amyloid beta precursor protein
chr16	85108116	85109392	1277	*	NA	0	Intron (ENSMUST00000227723.1/11820, intron 2 of 17)	16	84994704	85173704	179001	2	11820	ENSMUST00000227990.1	64312	ENSMUSG00000022892	App	amyloid beta precursor protein
chr16	85110247	85111497	1251	*	NA	0	Intron (ENSMUST00000227723.1/11820, intron 2 of 17)	16	84994704	85173704	179001	2	11820	ENSMUST00000227990.1	62207	ENSMUSG00000022892	App	amyloid beta precursor protein
chr16	85113599	85114558	960	*	NA	0	Intron (ENSMUST00000227723.1/11820, intron 2 of 17)	16	84994704	85173704	179001	2	11820	ENSMUST00000227990.1	59146	ENSMUSG00000022892	App	amyloid beta precursor protein
chr16	85116029	85116526	498	*	NA	0	Intron (ENSMUST00000227723.1/11820, intron 2 of 17)	16	84994704	85173704	179001	2	11820	ENSMUST00000227990.1	57178	ENSMUSG00000022892	App	amyloid beta precursor protein
chr16	85116928	85117774	847	*	NA	0	Intron (ENSMUST00000227723.1/11820, intron 2 of 17)	16	84994704	85173704	179001	2	11820	ENSMUST00000227990.1	55930	ENSMUSG00000022892	App	amyloid beta precursor protein
chr16	85117991	85119455	1465	*	NA	0	Intron (ENSMUST00000227723.1/11820, intron 2 of 17)	16	84994704	85173704	179001	2	11820	ENSMUST00000227990.1	54249	ENSMUSG00000022892	App	amyloid beta precursor protein
chr16	85120313	85122116	1804	*	NA	0	Exon (ENSMUST00000227723.1/11820, exon 2 of 18)	16	84994704	85173704	179001	2	11820	ENSMUST00000227990.1	51588	ENSMUSG00000022892	App	amyloid beta precursor protein
chr16	85123979	85126320	2342	*	NA	0	Intron (ENSMUST00000227723.1/11820, intron 1 of 17)	16	84994704	85173704	179001	2	11820	ENSMUST00000227990.1	47384	ENSMUSG00000022892	App	amyloid beta precursor protein
chr16	85126504	85127648	1145	*	NA	0	Intron (ENSMUST00000227723.1/11820, intron 1 of 17)	16	84994704	85173704	179001	2	11820	ENSMUST00000227990.1	46056	ENSMUSG00000022892	App	amyloid beta precursor protein
chr16	85128023	85131601	3579	*	NA	0	Intron (ENSMUST00000227723.1/11820, intron 1 of 17)	16	84994704	85173704	179001	2	11820	ENSMUST00000227990.1	42103	ENSMUSG00000022892	App	amyloid beta precursor protein
chr16	85133145	85134653	1509	*	NA	0	Intron (ENSMUST00000227723.1/11820, intron 1 of 17)	16	84994704	85173704	179001	2	11820	ENSMUST00000227990.1	39051	ENSMUSG00000022892	App	amyloid beta precursor protein
chr16	85139210	85140137	928	*	NA	0	Intron (ENSMUST00000227723.1/11820, intron 1 of 17)	16	84994704	85173704	179001	2	11820	ENSMUST00000227990.1	33567	ENSMUSG00000022892	App	amyloid beta precursor protein
chr16	85168501	85169075	575	*	NA	0	Exon (ENSMUST00000184264.1/ENSMUST00000184264.1, exon 1 of 1)	16	84994704	85173704	179001	2	11820	ENSMUST00000227990.1	4629	ENSMUSG00000022892	App	amyloid beta precursor protein
chr16	85169253	85170237	985	*	NA	0	Intron (ENSMUST00000227723.1/11820, intron 1 of 17)	16	84994704	85173704	179001	2	11820	ENSMUST00000227990.1	3467	ENSMUSG00000022892	App	amyloid beta precursor protein
chr16	85170447	85174376	3930	*	NA	0	Promoter (<=1kb)	16	84994704	85173704	179001	2	11820	ENSMUST00000227990.1	0	ENSMUSG00000022892	App	amyloid beta precursor protein
chr16	85175394	85175806	413	*	NA	0	Promoter (1-2kb)	16	84949685	85173766	224082	2	11820	ENSMUST00000227723.1	-1628	ENSMUSG00000022892	App	amyloid beta precursor protein
chr16	85193977	85194546	570	*	NA	0	Distal Intergenic	16	84949685	85173766	224082	2	11820	ENSMUST00000227723.1	-20211	ENSMUSG00000022892	App	amyloid beta precursor protein
chr16	85198716	85199649	934	*	NA	0	Distal Intergenic	16	84949685	85173766	224082	2	11820	ENSMUST00000227723.1	-24950	ENSMUSG00000022892	App	amyloid beta precursor protein
chr16	85209370	85210520	1151	*	NA	0	Distal Intergenic	16	84949685	85173766	224082	2	11820	ENSMUST00000227723.1	-35604	ENSMUSG00000022892	App	amyloid beta precursor protein
chr16	85212271	85213079	809	*	NA	0	Distal Intergenic	16	84949685	85173766	224082	2	11820	ENSMUST00000227723.1	-38505	ENSMUSG00000022892	App	amyloid beta precursor protein
chr16	85221078	85221888	811	*	NA	0	Distal Intergenic	16	84949685	85173766	224082	2	11820	ENSMUST00000227723.1	-47312	ENSMUSG00000022892	App	amyloid beta precursor protein
chr16	85232036	85233087	1052	*	NA	0	Distal Intergenic	16	84949685	85173766	224082	2	11820	ENSMUST00000227723.1	-58270	ENSMUSG00000022892	App	amyloid beta precursor protein
chr16	85253648	85255929	2282	*	NA	0	Distal Intergenic	16	84949685	85173766	224082	2	11820	ENSMUST00000227723.1	-79882	ENSMUSG00000022892	App	amyloid beta precursor protein
chr16	85256813	85257882	1070	*	NA	0	Distal Intergenic	16	84949685	85173766	224082	2	11820	ENSMUST00000227723.1	-83047	ENSMUSG00000022892	App	amyloid beta precursor protein
chr16	85260525	85261154	630	*	NA	0	Distal Intergenic	16	84949685	85173766	224082	2	11820	ENSMUST00000227723.1	-86759	ENSMUSG00000022892	App	amyloid beta precursor protein
chr16	85263142	85264032	891	*	NA	0	Distal Intergenic	16	84949685	85173766	224082	2	11820	ENSMUST00000227723.1	-89376	ENSMUSG00000022892	App	amyloid beta precursor protein
chr16	85266505	85267458	954	*	NA	0	Distal Intergenic	16	84949685	85173766	224082	2	11820	ENSMUST00000227723.1	-92739	ENSMUSG00000022892	App	amyloid beta precursor protein
chr16	85267945	85272821	4877	*	NA	0	Distal Intergenic	16	84949685	85173766	224082	2	11820	ENSMUST00000227723.1	-94179	ENSMUSG00000022892	App	amyloid beta precursor protein
chr16	85273295	85279357	6063	*	NA	0	Distal Intergenic	16	84949685	85173766	224082	2	11820	ENSMUST00000227723.1	-99529	ENSMUSG00000022892	App	amyloid beta precursor protein
chr16	85282052	85283794	1743	*	NA	0	Distal Intergenic	16	84949685	85173766	224082	2	11820	ENSMUST00000227723.1	-108286	ENSMUSG00000022892	App	amyloid beta precursor protein
chr16	85284163	85285070	908	*	NA	0	Distal Intergenic	16	84949685	85173766	224082	2	11820	ENSMUST00000227723.1	-110397	ENSMUSG00000022892	App	amyloid beta precursor protein
chr16	85286129	85286944	816	*	NA	0	Distal Intergenic	16	84949685	85173766	224082	2	11820	ENSMUST00000227723.1	-112363	ENSMUSG00000022892	App	amyloid beta precursor protein
chr16	85288838	85289669	832	*	NA	0	Distal Intergenic	16	84949685	85173766	224082	2	11820	ENSMUST00000227723.1	-115072	ENSMUSG00000022892	App	amyloid beta precursor protein
chr16	85290814	85292289	1476	*	NA	0	Distal Intergenic	16	84949685	85173766	224082	2	11820	ENSMUST00000227723.1	-117048	ENSMUSG00000022892	App	amyloid beta precursor protein
chr16	85297982	85298718	737	*	NA	0	Distal Intergenic	16	84949685	85173766	224082	2	11820	ENSMUST00000227723.1	-124216	ENSMUSG00000022892	App	amyloid beta precursor protein
chr16	85301226	85305268	4043	*	NA	0	Distal Intergenic	16	84949685	85173766	224082	2	11820	ENSMUST00000227723.1	-127460	ENSMUSG00000022892	App	amyloid beta precursor protein
chr16	85307350	85309133	1784	*	NA	0	Distal Intergenic	16	84949685	85173766	224082	2	11820	ENSMUST00000227723.1	-133584	ENSMUSG00000022892	App	amyloid beta precursor protein
chr16	85311401	85312652	1252	*	NA	0	Distal Intergenic	16	84949685	85173766	224082	2	11820	ENSMUST00000227723.1	-137635	ENSMUSG00000022892	App	amyloid beta precursor protein
chr16	85313744	85314799	1056	*	NA	0	Distal Intergenic	16	84949685	85173766	224082	2	11820	ENSMUST00000227723.1	-139978	ENSMUSG00000022892	App	amyloid beta precursor protein
chr16	85315733	85318026	2294	*	NA	0	Distal Intergenic	16	84949685	85173766	224082	2	11820	ENSMUST00000227723.1	-141967	ENSMUSG00000022892	App	amyloid beta precursor protein
chr16	85331481	85332470	990	*	NA	0	Distal Intergenic	16	84949685	85173766	224082	2	11820	ENSMUST00000227723.1	-157715	ENSMUSG00000022892	App	amyloid beta precursor protein
chr16	85334943	85336038	1096	*	NA	0	Distal Intergenic	16	84949685	85173766	224082	2	11820	ENSMUST00000227723.1	-161177	ENSMUSG00000022892	App	amyloid beta precursor protein
chr16	85356494	85357210	717	*	NA	0	Distal Intergenic	16	84949685	85173766	224082	2	11820	ENSMUST00000227723.1	-182728	ENSMUSG00000022892	App	amyloid beta precursor protein
chr16	85357567	85359259	1693	*	NA	0	Distal Intergenic	16	84949685	85173766	224082	2	11820	ENSMUST00000227723.1	-183801	ENSMUSG00000022892	App	amyloid beta precursor protein
chr16	85365078	85367324	2247	*	NA	0	Distal Intergenic	16	85421533	85550417	128885	2	224405	ENSMUST00000175700.7	183093	ENSMUSG00000041134	Cyyr1	cysteine and tyrosine-rich protein 1
chr16	85367858	85369327	1470	*	NA	0	Distal Intergenic	16	85421533	85550417	128885	2	224405	ENSMUST00000175700.7	181090	ENSMUSG00000041134	Cyyr1	cysteine and tyrosine-rich protein 1
chr16	85373132	85373721	590	*	NA	0	Distal Intergenic	16	85421533	85550417	128885	2	224405	ENSMUST00000175700.7	176696	ENSMUSG00000041134	Cyyr1	cysteine and tyrosine-rich protein 1
chr16	85380336	85383529	3194	*	NA	0	Distal Intergenic	16	85421533	85550417	128885	2	224405	ENSMUST00000175700.7	166888	ENSMUSG00000041134	Cyyr1	cysteine and tyrosine-rich protein 1
chr16	85383867	85385029	1163	*	NA	0	Distal Intergenic	16	85421533	85550417	128885	2	224405	ENSMUST00000175700.7	165388	ENSMUSG00000041134	Cyyr1	cysteine and tyrosine-rich protein 1
chr16	85386767	85387635	869	*	NA	0	Distal Intergenic	16	85421533	85550417	128885	2	224405	ENSMUST00000175700.7	162782	ENSMUSG00000041134	Cyyr1	cysteine and tyrosine-rich protein 1
chr16	85393167	85393946	780	*	NA	0	Distal Intergenic	16	85421533	85550417	128885	2	224405	ENSMUST00000175700.7	156471	ENSMUSG00000041134	Cyyr1	cysteine and tyrosine-rich protein 1
chr16	85396190	85397506	1317	*	NA	0	Distal Intergenic	16	85421533	85550417	128885	2	224405	ENSMUST00000175700.7	152911	ENSMUSG00000041134	Cyyr1	cysteine and tyrosine-rich protein 1
chr16	85398603	85401504	2902	*	NA	0	Distal Intergenic	16	85421533	85550417	128885	2	224405	ENSMUST00000175700.7	148913	ENSMUSG00000041134	Cyyr1	cysteine and tyrosine-rich protein 1
chr16	85408401	85409284	884	*	NA	0	Distal Intergenic	16	85421533	85550417	128885	2	224405	ENSMUST00000175700.7	141133	ENSMUSG00000041134	Cyyr1	cysteine and tyrosine-rich protein 1
chr16	85414934	85416190	1257	*	NA	0	Distal Intergenic	16	85421533	85550417	128885	2	224405	ENSMUST00000175700.7	134227	ENSMUSG00000041134	Cyyr1	cysteine and tyrosine-rich protein 1
chr16	85416443	85418040	1598	*	NA	0	Distal Intergenic	16	85421533	85550417	128885	2	224405	ENSMUST00000175700.7	132377	ENSMUSG00000041134	Cyyr1	cysteine and tyrosine-rich protein 1
chr16	85427421	85429615	2195	*	NA	0	Intron (ENSMUST00000175700.7/224405, intron 2 of 2)	16	85421533	85550417	128885	2	224405	ENSMUST00000175700.7	120802	ENSMUSG00000041134	Cyyr1	cysteine and tyrosine-rich protein 1
chr16	85429777	85431059	1283	*	NA	0	Intron (ENSMUST00000175700.7/224405, intron 2 of 2)	16	85421533	85550417	128885	2	224405	ENSMUST00000175700.7	119358	ENSMUSG00000041134	Cyyr1	cysteine and tyrosine-rich protein 1
chr16	85433692	85435087	1396	*	NA	0	Intron (ENSMUST00000175700.7/224405, intron 2 of 2)	16	85421533	85550417	128885	2	224405	ENSMUST00000175700.7	115330	ENSMUSG00000041134	Cyyr1	cysteine and tyrosine-rich protein 1
chr16	85438164	85438685	522	*	NA	0	Intron (ENSMUST00000175700.7/224405, intron 2 of 2)	16	85421533	85550417	128885	2	224405	ENSMUST00000175700.7	111732	ENSMUSG00000041134	Cyyr1	cysteine and tyrosine-rich protein 1
chr16	85439872	85441314	1443	*	NA	0	Intron (ENSMUST00000175700.7/224405, intron 2 of 2)	16	85421533	85550417	128885	2	224405	ENSMUST00000175700.7	109103	ENSMUSG00000041134	Cyyr1	cysteine and tyrosine-rich protein 1
chr16	85444741	85445823	1083	*	NA	0	Intron (ENSMUST00000175700.7/224405, intron 2 of 2)	16	85421533	85550417	128885	2	224405	ENSMUST00000175700.7	104594	ENSMUSG00000041134	Cyyr1	cysteine and tyrosine-rich protein 1
chr16	85447001	85447677	677	*	NA	0	Intron (ENSMUST00000175700.7/224405, intron 2 of 2)	16	85421533	85550417	128885	2	224405	ENSMUST00000175700.7	102740	ENSMUSG00000041134	Cyyr1	cysteine and tyrosine-rich protein 1
chr16	85455414	85461096	5683	*	NA	0	3' UTR	16	85421533	85550417	128885	2	224405	ENSMUST00000175700.7	89321	ENSMUSG00000041134	Cyyr1	cysteine and tyrosine-rich protein 1
chr16	85461480	85462492	1013	*	NA	0	Intron (ENSMUST00000175700.7/224405, intron 2 of 2)	16	85421533	85550417	128885	2	224405	ENSMUST00000175700.7	87925	ENSMUSG00000041134	Cyyr1	cysteine and tyrosine-rich protein 1
chr16	85463085	85464245	1161	*	NA	0	Intron (ENSMUST00000175700.7/224405, intron 2 of 2)	16	85421533	85550417	128885	2	224405	ENSMUST00000175700.7	86172	ENSMUSG00000041134	Cyyr1	cysteine and tyrosine-rich protein 1
chr16	85464718	85467090	2373	*	NA	0	Exon (ENSMUST00000114174.2/224405, exon 3 of 4)	16	85421533	85550417	128885	2	224405	ENSMUST00000175700.7	83327	ENSMUSG00000041134	Cyyr1	cysteine and tyrosine-rich protein 1
chr16	85472965	85473817	853	*	NA	0	Intron (ENSMUST00000175700.7/224405, intron 2 of 2)	16	85421533	85550417	128885	2	224405	ENSMUST00000175700.7	76600	ENSMUSG00000041134	Cyyr1	cysteine and tyrosine-rich protein 1
chr16	85477384	85478236	853	*	NA	0	Intron (ENSMUST00000175700.7/224405, intron 2 of 2)	16	85421533	85550417	128885	2	224405	ENSMUST00000175700.7	72181	ENSMUSG00000041134	Cyyr1	cysteine and tyrosine-rich protein 1
chr16	85479561	85482406	2846	*	NA	0	Intron (ENSMUST00000175700.7/224405, intron 2 of 2)	16	85421533	85550417	128885	2	224405	ENSMUST00000175700.7	68011	ENSMUSG00000041134	Cyyr1	cysteine and tyrosine-rich protein 1
chr16	85489436	85490945	1510	*	NA	0	Intron (ENSMUST00000175700.7/224405, intron 2 of 2)	16	85421533	85550417	128885	2	224405	ENSMUST00000175700.7	59472	ENSMUSG00000041134	Cyyr1	cysteine and tyrosine-rich protein 1
chr16	85491387	85492203	817	*	NA	0	Intron (ENSMUST00000175700.7/224405, intron 2 of 2)	16	85421533	85550417	128885	2	224405	ENSMUST00000175700.7	58214	ENSMUSG00000041134	Cyyr1	cysteine and tyrosine-rich protein 1
chr16	85493214	85494938	1725	*	NA	0	Intron (ENSMUST00000175700.7/224405, intron 2 of 2)	16	85421533	85550417	128885	2	224405	ENSMUST00000175700.7	55479	ENSMUSG00000041134	Cyyr1	cysteine and tyrosine-rich protein 1
chr16	85497252	85499906	2655	*	NA	0	Intron (ENSMUST00000175700.7/224405, intron 2 of 2)	16	85421533	85550417	128885	2	224405	ENSMUST00000175700.7	50511	ENSMUSG00000041134	Cyyr1	cysteine and tyrosine-rich protein 1
chr16	85506073	85506732	660	*	NA	0	Intron (ENSMUST00000175700.7/224405, intron 2 of 2)	16	85421533	85550417	128885	2	224405	ENSMUST00000175700.7	43685	ENSMUSG00000041134	Cyyr1	cysteine and tyrosine-rich protein 1
chr16	85509149	85510108	960	*	NA	0	Intron (ENSMUST00000175700.7/224405, intron 2 of 2)	16	85421533	85550417	128885	2	224405	ENSMUST00000175700.7	40309	ENSMUSG00000041134	Cyyr1	cysteine and tyrosine-rich protein 1
chr16	85521006	85521806	801	*	NA	0	Intron (ENSMUST00000175700.7/224405, intron 2 of 2)	16	85421533	85550417	128885	2	224405	ENSMUST00000175700.7	28611	ENSMUSG00000041134	Cyyr1	cysteine and tyrosine-rich protein 1
chr16	85522629	85523339	711	*	NA	0	Intron (ENSMUST00000175700.7/224405, intron 2 of 2)	16	85421533	85550417	128885	2	224405	ENSMUST00000175700.7	27078	ENSMUSG00000041134	Cyyr1	cysteine and tyrosine-rich protein 1
chr16	85523617	85525445	1829	*	NA	0	Intron (ENSMUST00000175700.7/224405, intron 2 of 2)	16	85421533	85550417	128885	2	224405	ENSMUST00000175700.7	24972	ENSMUSG00000041134	Cyyr1	cysteine and tyrosine-rich protein 1
chr16	85526305	85529654	3350	*	NA	0	Intron (ENSMUST00000175700.7/224405, intron 2 of 2)	16	85421533	85550417	128885	2	224405	ENSMUST00000175700.7	20763	ENSMUSG00000041134	Cyyr1	cysteine and tyrosine-rich protein 1
chr16	85537683	85538660	978	*	NA	0	Intron (ENSMUST00000175700.7/224405, intron 2 of 2)	16	85421533	85550417	128885	2	224405	ENSMUST00000175700.7	11757	ENSMUSG00000041134	Cyyr1	cysteine and tyrosine-rich protein 1
chr16	85544899	85550936	6038	*	NA	0	Promoter (<=1kb)	16	85421533	85550417	128885	2	224405	ENSMUST00000175700.7	0	ENSMUSG00000041134	Cyyr1	cysteine and tyrosine-rich protein 1
chr16	85559322	85560506	1185	*	NA	0	Distal Intergenic	16	85542804	85553397	10594	2	224405	ENSMUST00000163020.1	-5925	ENSMUSG00000041134	Cyyr1	cysteine and tyrosine-rich protein 1
chr16	85563627	85564296	670	*	NA	0	Distal Intergenic	16	85542804	85553397	10594	2	224405	ENSMUST00000163020.1	-10230	ENSMUSG00000041134	Cyyr1	cysteine and tyrosine-rich protein 1
chr16	85581041	85582133	1093	*	NA	0	Distal Intergenic	16	85542804	85553397	10594	2	224405	ENSMUST00000163020.1	-27644	ENSMUSG00000041134	Cyyr1	cysteine and tyrosine-rich protein 1
chr16	85583177	85584289	1113	*	NA	0	Distal Intergenic	16	85542804	85553397	10594	2	224405	ENSMUST00000163020.1	-29780	ENSMUSG00000041134	Cyyr1	cysteine and tyrosine-rich protein 1
chr16	85584636	85585970	1335	*	NA	0	Distal Intergenic	16	85542804	85553397	10594	2	224405	ENSMUST00000163020.1	-31239	ENSMUSG00000041134	Cyyr1	cysteine and tyrosine-rich protein 1
chr16	85591141	85592263	1123	*	NA	0	Distal Intergenic	16	85542804	85553397	10594	2	224405	ENSMUST00000163020.1	-37744	ENSMUSG00000041134	Cyyr1	cysteine and tyrosine-rich protein 1
chr16	85596555	85601495	4941	*	NA	0	Distal Intergenic	16	85542804	85553397	10594	2	224405	ENSMUST00000163020.1	-43158	ENSMUSG00000041134	Cyyr1	cysteine and tyrosine-rich protein 1
chr16	85609170	85610877	1708	*	NA	0	Distal Intergenic	16	85542804	85553397	10594	2	224405	ENSMUST00000163020.1	-55773	ENSMUSG00000041134	Cyyr1	cysteine and tyrosine-rich protein 1
chr16	85612216	85613494	1279	*	NA	0	Distal Intergenic	16	85542804	85553397	10594	2	224405	ENSMUST00000163020.1	-58819	ENSMUSG00000041134	Cyyr1	cysteine and tyrosine-rich protein 1
chr16	85618609	85619125	517	*	NA	0	Distal Intergenic	16	85542804	85553397	10594	2	224405	ENSMUST00000163020.1	-65212	ENSMUSG00000041134	Cyyr1	cysteine and tyrosine-rich protein 1
chr16	85622963	85623730	768	*	NA	0	Distal Intergenic	16	85542804	85553397	10594	2	224405	ENSMUST00000163020.1	-69566	ENSMUSG00000041134	Cyyr1	cysteine and tyrosine-rich protein 1
chr16	85623975	85624694	720	*	NA	0	Distal Intergenic	16	85542804	85553397	10594	2	224405	ENSMUST00000163020.1	-70578	ENSMUSG00000041134	Cyyr1	cysteine and tyrosine-rich protein 1
chr16	85639415	85640184	770	*	NA	0	Distal Intergenic	16	85542804	85553397	10594	2	224405	ENSMUST00000163020.1	-86018	ENSMUSG00000041134	Cyyr1	cysteine and tyrosine-rich protein 1
chr16	85641471	85642123	653	*	NA	0	Distal Intergenic	16	85542804	85553397	10594	2	224405	ENSMUST00000163020.1	-88074	ENSMUSG00000041134	Cyyr1	cysteine and tyrosine-rich protein 1
chr16	85644136	85644833	698	*	NA	0	Exon (ENSMUST00000231765.1/ENSMUST00000231765.1, exon 1 of 1)	16	85542804	85553397	10594	2	224405	ENSMUST00000163020.1	-90739	ENSMUSG00000041134	Cyyr1	cysteine and tyrosine-rich protein 1
chr16	85647056	85648168	1113	*	NA	0	Distal Intergenic	16	85542804	85553397	10594	2	224405	ENSMUST00000163020.1	-93659	ENSMUSG00000041134	Cyyr1	cysteine and tyrosine-rich protein 1
chr16	85665828	85667213	1386	*	NA	0	Distal Intergenic	16	85542804	85553397	10594	2	224405	ENSMUST00000163020.1	-112431	ENSMUSG00000041134	Cyyr1	cysteine and tyrosine-rich protein 1
chr16	85667478	85668281	804	*	NA	0	Distal Intergenic	16	85542804	85553397	10594	2	224405	ENSMUST00000163020.1	-114081	ENSMUSG00000041134	Cyyr1	cysteine and tyrosine-rich protein 1
chr16	85669341	85670522	1182	*	NA	0	Distal Intergenic	16	85542804	85553397	10594	2	224405	ENSMUST00000163020.1	-115944	ENSMUSG00000041134	Cyyr1	cysteine and tyrosine-rich protein 1
chr16	85671604	85672460	857	*	NA	0	Distal Intergenic	16	85542804	85553397	10594	2	224405	ENSMUST00000163020.1	-118207	ENSMUSG00000041134	Cyyr1	cysteine and tyrosine-rich protein 1
chr16	85679498	85681637	2140	*	NA	0	Distal Intergenic	16	85798231	85799638	1408	2	11504	ENSMUST00000138474.1	118001	ENSMUSG00000022893	Adamts1	ADAM metallopeptidase with thrombospondin type 1 motif 1
chr16	85681674	85682709	1036	*	NA	0	Distal Intergenic	16	85798231	85799638	1408	2	11504	ENSMUST00000138474.1	116929	ENSMUSG00000022893	Adamts1	ADAM metallopeptidase with thrombospondin type 1 motif 1
chr16	85683872	85685074	1203	*	NA	0	Distal Intergenic	16	85798231	85799638	1408	2	11504	ENSMUST00000138474.1	114564	ENSMUSG00000022893	Adamts1	ADAM metallopeptidase with thrombospondin type 1 motif 1
chr16	85687582	85688699	1118	*	NA	0	Distal Intergenic	16	85798231	85799638	1408	2	11504	ENSMUST00000138474.1	110939	ENSMUSG00000022893	Adamts1	ADAM metallopeptidase with thrombospondin type 1 motif 1
chr16	85692736	85693689	954	*	NA	0	Distal Intergenic	16	85798231	85799638	1408	2	11504	ENSMUST00000138474.1	105949	ENSMUSG00000022893	Adamts1	ADAM metallopeptidase with thrombospondin type 1 motif 1
chr16	85696317	85697790	1474	*	NA	0	Distal Intergenic	16	85798231	85799638	1408	2	11504	ENSMUST00000138474.1	101848	ENSMUSG00000022893	Adamts1	ADAM metallopeptidase with thrombospondin type 1 motif 1
chr16	85702212	85703611	1400	*	NA	0	Distal Intergenic	16	85798231	85799638	1408	2	11504	ENSMUST00000138474.1	96027	ENSMUSG00000022893	Adamts1	ADAM metallopeptidase with thrombospondin type 1 motif 1
chr16	85706224	85707002	779	*	NA	0	Distal Intergenic	16	85798231	85799638	1408	2	11504	ENSMUST00000138474.1	92636	ENSMUSG00000022893	Adamts1	ADAM metallopeptidase with thrombospondin type 1 motif 1
chr16	85711635	85713109	1475	*	NA	0	Distal Intergenic	16	85798231	85799638	1408	2	11504	ENSMUST00000138474.1	86529	ENSMUSG00000022893	Adamts1	ADAM metallopeptidase with thrombospondin type 1 motif 1
chr16	85721162	85722521	1360	*	NA	0	Distal Intergenic	16	85798231	85799638	1408	2	11504	ENSMUST00000138474.1	77117	ENSMUSG00000022893	Adamts1	ADAM metallopeptidase with thrombospondin type 1 motif 1
chr16	85722748	85724071	1324	*	NA	0	Distal Intergenic	16	85798231	85799638	1408	2	11504	ENSMUST00000138474.1	75567	ENSMUSG00000022893	Adamts1	ADAM metallopeptidase with thrombospondin type 1 motif 1
chr16	85725038	85725995	958	*	NA	0	Distal Intergenic	16	85798231	85799638	1408	2	11504	ENSMUST00000138474.1	73643	ENSMUSG00000022893	Adamts1	ADAM metallopeptidase with thrombospondin type 1 motif 1
chr16	85736398	85740343	3946	*	NA	0	Distal Intergenic	16	85798231	85799638	1408	2	11504	ENSMUST00000138474.1	59295	ENSMUSG00000022893	Adamts1	ADAM metallopeptidase with thrombospondin type 1 motif 1
chr16	85746794	85747534	741	*	NA	0	Distal Intergenic	16	85798231	85799638	1408	2	11504	ENSMUST00000138474.1	52104	ENSMUSG00000022893	Adamts1	ADAM metallopeptidase with thrombospondin type 1 motif 1
chr16	85747671	85748377	707	*	NA	0	Distal Intergenic	16	85798231	85799638	1408	2	11504	ENSMUST00000138474.1	51261	ENSMUSG00000022893	Adamts1	ADAM metallopeptidase with thrombospondin type 1 motif 1
chr16	85748574	85751106	2533	*	NA	0	Distal Intergenic	16	85798231	85799638	1408	2	11504	ENSMUST00000138474.1	48532	ENSMUSG00000022893	Adamts1	ADAM metallopeptidase with thrombospondin type 1 motif 1
chr16	85755120	85757747	2628	*	NA	0	Distal Intergenic	16	85798231	85799638	1408	2	11504	ENSMUST00000138474.1	41891	ENSMUSG00000022893	Adamts1	ADAM metallopeptidase with thrombospondin type 1 motif 1
chr16	85757797	85758833	1037	*	NA	0	Distal Intergenic	16	85798231	85799638	1408	2	11504	ENSMUST00000138474.1	40805	ENSMUSG00000022893	Adamts1	ADAM metallopeptidase with thrombospondin type 1 motif 1
chr16	85760080	85761324	1245	*	NA	0	Distal Intergenic	16	85798231	85799638	1408	2	11504	ENSMUST00000138474.1	38314	ENSMUSG00000022893	Adamts1	ADAM metallopeptidase with thrombospondin type 1 motif 1
chr16	85766763	85768972	2210	*	NA	0	Distal Intergenic	16	85798231	85799638	1408	2	11504	ENSMUST00000138474.1	30666	ENSMUSG00000022893	Adamts1	ADAM metallopeptidase with thrombospondin type 1 motif 1
chr16	85770613	85771391	779	*	NA	0	Distal Intergenic	16	85798231	85799638	1408	2	11504	ENSMUST00000138474.1	28247	ENSMUSG00000022893	Adamts1	ADAM metallopeptidase with thrombospondin type 1 motif 1
chr16	85771721	85772836	1116	*	NA	0	Distal Intergenic	16	85798231	85799638	1408	2	11504	ENSMUST00000138474.1	26802	ENSMUSG00000022893	Adamts1	ADAM metallopeptidase with thrombospondin type 1 motif 1
chr16	85773001	85774019	1019	*	NA	0	Distal Intergenic	16	85798231	85799638	1408	2	11504	ENSMUST00000138474.1	25619	ENSMUSG00000022893	Adamts1	ADAM metallopeptidase with thrombospondin type 1 motif 1
chr16	85791274	85792240	967	*	NA	0	Distal Intergenic	16	85798231	85799638	1408	2	11504	ENSMUST00000138474.1	7398	ENSMUSG00000022893	Adamts1	ADAM metallopeptidase with thrombospondin type 1 motif 1
chr16	85794422	85795297	876	*	NA	0	3' UTR	16	85798231	85799638	1408	2	11504	ENSMUST00000138474.1	4341	ENSMUSG00000022893	Adamts1	ADAM metallopeptidase with thrombospondin type 1 motif 1
chr16	85795472	85796448	977	*	NA	0	Exon (ENSMUST00000023610.14/11504, exon 9 of 9)	16	85798231	85799638	1408	2	11504	ENSMUST00000138474.1	3190	ENSMUSG00000022893	Adamts1	ADAM metallopeptidase with thrombospondin type 1 motif 1
chr16	85798421	85799273	853	*	NA	0	Promoter (<=1kb)	16	85798231	85799638	1408	2	11504	ENSMUST00000138474.1	365	ENSMUSG00000022893	Adamts1	ADAM metallopeptidase with thrombospondin type 1 motif 1
chr16	85799651	85804634	4984	*	NA	0	Promoter (<=1kb)	16	85795476	85801481	6006	2	11504	ENSMUST00000125897.1	0	ENSMUSG00000022893	Adamts1	ADAM metallopeptidase with thrombospondin type 1 motif 1
chr16	85807871	85808633	763	*	NA	0	Distal Intergenic	16	85793827	85803113	9287	2	11504	ENSMUST00000023610.14	-4758	ENSMUSG00000022893	Adamts1	ADAM metallopeptidase with thrombospondin type 1 motif 1
chr16	85812317	85813509	1193	*	NA	0	Distal Intergenic	16	85819211	85826769	7559	1	75310	ENSMUST00000231357.1	-5702	ENSMUSG00000116586	4930556C24Rik	RIKEN cDNA 4930556C24 gene
chr16	85815179	85815850	672	*	NA	0	Distal Intergenic	16	85819211	85826769	7559	1	75310	ENSMUST00000231357.1	-3361	ENSMUSG00000116586	4930556C24Rik	RIKEN cDNA 4930556C24 gene
chr16	85825741	85826709	969	*	NA	0	Exon (ENSMUST00000231357.1/75310, exon 4 of 4)	16	85819211	85826769	7559	1	75310	ENSMUST00000231357.1	6530	ENSMUSG00000116586	4930556C24Rik	RIKEN cDNA 4930556C24 gene
chr16	85828564	85829739	1176	*	NA	0	Distal Intergenic	16	85819211	85826769	7559	1	75310	ENSMUST00000231357.1	9353	ENSMUSG00000116586	4930556C24Rik	RIKEN cDNA 4930556C24 gene
chr16	85835579	85837690	2112	*	NA	0	Distal Intergenic	16	85819211	85826769	7559	1	75310	ENSMUST00000231357.1	16368	ENSMUSG00000116586	4930556C24Rik	RIKEN cDNA 4930556C24 gene
chr16	85847337	85848508	1172	*	NA	0	Distal Intergenic	16	85819211	85826769	7559	1	75310	ENSMUST00000231357.1	28126	ENSMUSG00000116586	4930556C24Rik	RIKEN cDNA 4930556C24 gene
chr16	85854032	85854529	498	*	NA	0	Distal Intergenic	16	85819211	85826769	7559	1	75310	ENSMUST00000231357.1	34821	ENSMUSG00000116586	4930556C24Rik	RIKEN cDNA 4930556C24 gene
chr16	85855013	85855535	523	*	NA	0	Distal Intergenic	16	85819211	85826769	7559	1	75310	ENSMUST00000231357.1	35802	ENSMUSG00000116586	4930556C24Rik	RIKEN cDNA 4930556C24 gene
chr16	85887569	85888543	975	*	NA	0	Exon (ENSMUST00000023611.6/23794, exon 2 of 8)	16	85856173	85901828	45656	2	23794	ENSMUST00000023611.6	13285	ENSMUSG00000022894	Adamts5	ADAM metallopeptidase with thrombospondin type 1 motif 5
chr16	85897671	85898426	756	*	NA	0	Intron (ENSMUST00000023611.6/23794, intron 1 of 7)	16	85856173	85901828	45656	2	23794	ENSMUST00000023611.6	3402	ENSMUSG00000022894	Adamts5	ADAM metallopeptidase with thrombospondin type 1 motif 5
chr16	85898873	85901820	2948	*	NA	0	Promoter (<=1kb)	16	85856173	85901828	45656	2	23794	ENSMUST00000023611.6	8	ENSMUSG00000022894	Adamts5	ADAM metallopeptidase with thrombospondin type 1 motif 5
chr16	85906705	85907649	945	*	NA	0	Distal Intergenic	16	85856173	85901828	45656	2	23794	ENSMUST00000023611.6	-4877	ENSMUSG00000022894	Adamts5	ADAM metallopeptidase with thrombospondin type 1 motif 5
chr16	85911588	85912415	828	*	NA	0	Distal Intergenic	16	85856173	85901828	45656	2	23794	ENSMUST00000023611.6	-9760	ENSMUSG00000022894	Adamts5	ADAM metallopeptidase with thrombospondin type 1 motif 5
chr16	85919252	85920534	1283	*	NA	0	Distal Intergenic	16	85856173	85901828	45656	2	23794	ENSMUST00000023611.6	-17424	ENSMUSG00000022894	Adamts5	ADAM metallopeptidase with thrombospondin type 1 motif 5
chr16	85923198	85924630	1433	*	NA	0	Distal Intergenic	16	85856173	85901828	45656	2	23794	ENSMUST00000023611.6	-21370	ENSMUSG00000022894	Adamts5	ADAM metallopeptidase with thrombospondin type 1 motif 5
chr16	85929535	85930237	703	*	NA	0	Distal Intergenic	16	85856173	85901828	45656	2	23794	ENSMUST00000023611.6	-27707	ENSMUSG00000022894	Adamts5	ADAM metallopeptidase with thrombospondin type 1 motif 5
chr16	85936458	85937635	1178	*	NA	0	Distal Intergenic	16	85856173	85901828	45656	2	23794	ENSMUST00000023611.6	-34630	ENSMUSG00000022894	Adamts5	ADAM metallopeptidase with thrombospondin type 1 motif 5
chr16	85952309	85953285	977	*	NA	0	Distal Intergenic	16	85856173	85901828	45656	2	23794	ENSMUST00000023611.6	-50481	ENSMUSG00000022894	Adamts5	ADAM metallopeptidase with thrombospondin type 1 motif 5
chr16	85970308	85971242	935	*	NA	0	Distal Intergenic	16	85856173	85901828	45656	2	23794	ENSMUST00000023611.6	-68480	ENSMUSG00000022894	Adamts5	ADAM metallopeptidase with thrombospondin type 1 motif 5
chr16	85978297	85979148	852	*	NA	0	Distal Intergenic	16	85856173	85901828	45656	2	23794	ENSMUST00000023611.6	-76469	ENSMUSG00000022894	Adamts5	ADAM metallopeptidase with thrombospondin type 1 motif 5
chr16	85981027	85984710	3684	*	NA	0	Distal Intergenic	16	85856173	85901828	45656	2	23794	ENSMUST00000023611.6	-79199	ENSMUSG00000022894	Adamts5	ADAM metallopeptidase with thrombospondin type 1 motif 5
chr16	85985108	85987607	2500	*	NA	0	Distal Intergenic	16	85856173	85901828	45656	2	23794	ENSMUST00000023611.6	-83280	ENSMUSG00000022894	Adamts5	ADAM metallopeptidase with thrombospondin type 1 motif 5
chr16	85988642	85989455	814	*	NA	0	Distal Intergenic	16	85856173	85901828	45656	2	23794	ENSMUST00000023611.6	-86814	ENSMUSG00000022894	Adamts5	ADAM metallopeptidase with thrombospondin type 1 motif 5
chr16	85990417	85991268	852	*	NA	0	Distal Intergenic	16	85856173	85901828	45656	2	23794	ENSMUST00000023611.6	-88589	ENSMUSG00000022894	Adamts5	ADAM metallopeptidase with thrombospondin type 1 motif 5
chr16	85997040	86000033	2994	*	NA	0	Distal Intergenic	16	85856173	85901828	45656	2	23794	ENSMUST00000023611.6	-95212	ENSMUSG00000022894	Adamts5	ADAM metallopeptidase with thrombospondin type 1 motif 5
chr16	86013712	86014851	1140	*	NA	0	Distal Intergenic	16	85856173	85901828	45656	2	23794	ENSMUST00000023611.6	-111884	ENSMUSG00000022894	Adamts5	ADAM metallopeptidase with thrombospondin type 1 motif 5
chr16	86025107	86028973	3867	*	NA	0	Distal Intergenic	16	85856173	85901828	45656	2	23794	ENSMUST00000023611.6	-123279	ENSMUSG00000022894	Adamts5	ADAM metallopeptidase with thrombospondin type 1 motif 5
chr16	86030550	86031362	813	*	NA	0	Distal Intergenic	16	85856173	85901828	45656	2	23794	ENSMUST00000023611.6	-128722	ENSMUSG00000022894	Adamts5	ADAM metallopeptidase with thrombospondin type 1 motif 5
chr16	86034619	86035200	582	*	NA	0	Distal Intergenic	16	85856173	85901828	45656	2	23794	ENSMUST00000023611.6	-132791	ENSMUSG00000022894	Adamts5	ADAM metallopeptidase with thrombospondin type 1 motif 5
chr16	86042795	86043374	580	*	NA	0	Distal Intergenic	16	85856173	85901828	45656	2	23794	ENSMUST00000023611.6	-140967	ENSMUSG00000022894	Adamts5	ADAM metallopeptidase with thrombospondin type 1 motif 5
chr16	86045181	86046123	943	*	NA	0	Distal Intergenic	16	85856173	85901828	45656	2	23794	ENSMUST00000023611.6	-143353	ENSMUSG00000022894	Adamts5	ADAM metallopeptidase with thrombospondin type 1 motif 5
chr16	86061805	86062343	539	*	NA	0	Distal Intergenic	16	85856173	85901828	45656	2	23794	ENSMUST00000023611.6	-159977	ENSMUSG00000022894	Adamts5	ADAM metallopeptidase with thrombospondin type 1 motif 5
chr16	86082178	86082854	677	*	NA	0	Distal Intergenic	16	85856173	85901828	45656	2	23794	ENSMUST00000023611.6	-180350	ENSMUSG00000022894	Adamts5	ADAM metallopeptidase with thrombospondin type 1 motif 5
chr16	86085962	86088238	2277	*	NA	0	Distal Intergenic	16	85856173	85901828	45656	2	23794	ENSMUST00000023611.6	-184134	ENSMUSG00000022894	Adamts5	ADAM metallopeptidase with thrombospondin type 1 motif 5
chr16	86092796	86094500	1705	*	NA	0	Distal Intergenic	16	85856173	85901828	45656	2	23794	ENSMUST00000023611.6	-190968	ENSMUSG00000022894	Adamts5	ADAM metallopeptidase with thrombospondin type 1 motif 5
chr16	86095579	86096568	990	*	NA	0	Distal Intergenic	16	85856173	85901828	45656	2	23794	ENSMUST00000023611.6	-193751	ENSMUSG00000022894	Adamts5	ADAM metallopeptidase with thrombospondin type 1 motif 5
chr16	86104757	86105744	988	*	NA	0	Distal Intergenic	16	85856173	85901828	45656	2	23794	ENSMUST00000023611.6	-202929	ENSMUSG00000022894	Adamts5	ADAM metallopeptidase with thrombospondin type 1 motif 5
chr16	86106331	86107351	1021	*	NA	0	Distal Intergenic	16	85856173	85901828	45656	2	23794	ENSMUST00000023611.6	-204503	ENSMUSG00000022894	Adamts5	ADAM metallopeptidase with thrombospondin type 1 motif 5
chr16	86114818	86115469	652	*	NA	0	Distal Intergenic	16	85856173	85901828	45656	2	23794	ENSMUST00000023611.6	-212990	ENSMUSG00000022894	Adamts5	ADAM metallopeptidase with thrombospondin type 1 motif 5
chr16	86118072	86119061	990	*	NA	0	Distal Intergenic	16	85856173	85901828	45656	2	23794	ENSMUST00000023611.6	-216244	ENSMUSG00000022894	Adamts5	ADAM metallopeptidase with thrombospondin type 1 motif 5
chr16	86121374	86122479	1106	*	NA	0	Distal Intergenic	16	85856173	85901828	45656	2	23794	ENSMUST00000023611.6	-219546	ENSMUSG00000022894	Adamts5	ADAM metallopeptidase with thrombospondin type 1 motif 5
chr16	86123793	86125270	1478	*	NA	0	Distal Intergenic	16	85856173	85901828	45656	2	23794	ENSMUST00000023611.6	-221965	ENSMUSG00000022894	Adamts5	ADAM metallopeptidase with thrombospondin type 1 motif 5
chr16	86129225	86130090	866	*	NA	0	Distal Intergenic	16	85856173	85901828	45656	2	23794	ENSMUST00000023611.6	-227397	ENSMUSG00000022894	Adamts5	ADAM metallopeptidase with thrombospondin type 1 motif 5
chr16	86135886	86138441	2556	*	NA	0	Distal Intergenic	16	85856173	85901828	45656	2	23794	ENSMUST00000023611.6	-234058	ENSMUSG00000022894	Adamts5	ADAM metallopeptidase with thrombospondin type 1 motif 5
chr16	86145399	86146843	1445	*	NA	0	Intron (ENSMUST00000231250.1/ENSMUST00000231250.1, intron 1 of 1)	16	85856173	85901828	45656	2	23794	ENSMUST00000023611.6	-243571	ENSMUSG00000022894	Adamts5	ADAM metallopeptidase with thrombospondin type 1 motif 5
chr16	86150517	86151465	949	*	NA	0	Exon (ENSMUST00000231250.1/ENSMUST00000231250.1, exon 1 of 2)	16	85856173	85901828	45656	2	23794	ENSMUST00000023611.6	-248689	ENSMUSG00000022894	Adamts5	ADAM metallopeptidase with thrombospondin type 1 motif 5
chr16	86155080	86156764	1685	*	NA	0	Distal Intergenic	16	85856173	85901828	45656	2	23794	ENSMUST00000023611.6	-253252	ENSMUSG00000022894	Adamts5	ADAM metallopeptidase with thrombospondin type 1 motif 5
chr16	86162865	86163300	436	*	NA	0	Distal Intergenic	16	85856173	85901828	45656	2	23794	ENSMUST00000023611.6	-261037	ENSMUSG00000022894	Adamts5	ADAM metallopeptidase with thrombospondin type 1 motif 5
chr16	86165605	86166221	617	*	NA	0	Distal Intergenic	16	85856173	85901828	45656	2	23794	ENSMUST00000023611.6	-263777	ENSMUSG00000022894	Adamts5	ADAM metallopeptidase with thrombospondin type 1 motif 5
chr16	86171042	86171808	767	*	NA	0	Distal Intergenic	16	85856173	85901828	45656	2	23794	ENSMUST00000023611.6	-269214	ENSMUSG00000022894	Adamts5	ADAM metallopeptidase with thrombospondin type 1 motif 5
chr16	86183019	86185278	2260	*	NA	0	Distal Intergenic	16	85856173	85901828	45656	2	23794	ENSMUST00000023611.6	-281191	ENSMUSG00000022894	Adamts5	ADAM metallopeptidase with thrombospondin type 1 motif 5
chr16	86189831	86190465	635	*	NA	0	Distal Intergenic	16	85856173	85901828	45656	2	23794	ENSMUST00000023611.6	-288003	ENSMUSG00000022894	Adamts5	ADAM metallopeptidase with thrombospondin type 1 motif 5
chr16	86193754	86194395	642	*	NA	0	Distal Intergenic	16	85856173	85901828	45656	2	23794	ENSMUST00000023611.6	-291926	ENSMUSG00000022894	Adamts5	ADAM metallopeptidase with thrombospondin type 1 motif 5
chr16	86195903	86200619	4717	*	NA	0	Distal Intergenic	16	85856173	85901828	45656	2	23794	ENSMUST00000023611.6	-294075	ENSMUSG00000022894	Adamts5	ADAM metallopeptidase with thrombospondin type 1 motif 5
chr16	86211821	86212900	1080	*	NA	0	Distal Intergenic	16	85856173	85901828	45656	2	23794	ENSMUST00000023611.6	-309993	ENSMUSG00000022894	Adamts5	ADAM metallopeptidase with thrombospondin type 1 motif 5
chr16	86214967	86215400	434	*	NA	0	Distal Intergenic	16	85856173	85901828	45656	2	23794	ENSMUST00000023611.6	-313139	ENSMUSG00000022894	Adamts5	ADAM metallopeptidase with thrombospondin type 1 motif 5
chr16	86220736	86221836	1101	*	NA	0	Distal Intergenic	16	85856173	85901828	45656	2	23794	ENSMUST00000023611.6	-318908	ENSMUSG00000022894	Adamts5	ADAM metallopeptidase with thrombospondin type 1 motif 5
chr16	86227163	86227992	830	*	NA	0	Distal Intergenic	16	85856173	85901828	45656	2	23794	ENSMUST00000023611.6	-325335	ENSMUSG00000022894	Adamts5	ADAM metallopeptidase with thrombospondin type 1 motif 5
chr16	86228919	86230609	1691	*	NA	0	Distal Intergenic	16	85856173	85901828	45656	2	23794	ENSMUST00000023611.6	-327091	ENSMUSG00000022894	Adamts5	ADAM metallopeptidase with thrombospondin type 1 motif 5
chr16	86231258	86232346	1089	*	NA	0	Distal Intergenic	16	85856173	85901828	45656	2	23794	ENSMUST00000023611.6	-329430	ENSMUSG00000022894	Adamts5	ADAM metallopeptidase with thrombospondin type 1 motif 5
chr16	86233305	86234645	1341	*	NA	0	Distal Intergenic	16	85856173	85901828	45656	2	23794	ENSMUST00000023611.6	-331477	ENSMUSG00000022894	Adamts5	ADAM metallopeptidase with thrombospondin type 1 motif 5
chr16	86247750	86248972	1223	*	NA	0	Intron (ENSMUST00000231827.1/ENSMUST00000231827.1, intron 3 of 3)	16	85856173	85901828	45656	2	23794	ENSMUST00000023611.6	-345922	ENSMUSG00000022894	Adamts5	ADAM metallopeptidase with thrombospondin type 1 motif 5
chr16	86251408	86252135	728	*	NA	0	Intron (ENSMUST00000231827.1/ENSMUST00000231827.1, intron 3 of 3)	16	85856173	85901828	45656	2	23794	ENSMUST00000023611.6	-349580	ENSMUSG00000022894	Adamts5	ADAM metallopeptidase with thrombospondin type 1 motif 5
chr16	86261185	86262188	1004	*	NA	0	Intron (ENSMUST00000231827.1/ENSMUST00000231827.1, intron 3 of 3)	16	85856173	85901828	45656	2	23794	ENSMUST00000023611.6	-359357	ENSMUSG00000022894	Adamts5	ADAM metallopeptidase with thrombospondin type 1 motif 5
chr16	86273675	86274700	1026	*	NA	0	Distal Intergenic	16	85856173	85901828	45656	2	23794	ENSMUST00000023611.6	-371847	ENSMUSG00000022894	Adamts5	ADAM metallopeptidase with thrombospondin type 1 motif 5
chr16	86276946	86280138	3193	*	NA	0	Distal Intergenic	16	85856173	85901828	45656	2	23794	ENSMUST00000023611.6	-375118	ENSMUSG00000022894	Adamts5	ADAM metallopeptidase with thrombospondin type 1 motif 5
chr16	86280454	86281118	665	*	NA	0	Distal Intergenic	16	85856173	85901828	45656	2	23794	ENSMUST00000023611.6	-378626	ENSMUSG00000022894	Adamts5	ADAM metallopeptidase with thrombospondin type 1 motif 5
chr16	86296020	86297022	1003	*	NA	0	Distal Intergenic	16	85856173	85901828	45656	2	23794	ENSMUST00000023611.6	-394192	ENSMUSG00000022894	Adamts5	ADAM metallopeptidase with thrombospondin type 1 motif 5
chr16	86303313	86304360	1048	*	NA	0	Distal Intergenic	16	85856173	85901828	45656	2	23794	ENSMUST00000023611.6	-401485	ENSMUSG00000022894	Adamts5	ADAM metallopeptidase with thrombospondin type 1 motif 5
chr16	86305250	86306163	914	*	NA	0	Distal Intergenic	16	85856173	85901828	45656	2	23794	ENSMUST00000023611.6	-403422	ENSMUSG00000022894	Adamts5	ADAM metallopeptidase with thrombospondin type 1 motif 5
chr16	86312688	86313871	1184	*	NA	0	Distal Intergenic	16	85856173	85901828	45656	2	23794	ENSMUST00000023611.6	-410860	ENSMUSG00000022894	Adamts5	ADAM metallopeptidase with thrombospondin type 1 motif 5
chr16	86316663	86318441	1779	*	NA	0	Distal Intergenic	16	85856173	85901828	45656	2	23794	ENSMUST00000023611.6	-414835	ENSMUSG00000022894	Adamts5	ADAM metallopeptidase with thrombospondin type 1 motif 5
chr16	86318954	86319672	719	*	NA	0	Distal Intergenic	16	85856173	85901828	45656	2	23794	ENSMUST00000023611.6	-417126	ENSMUSG00000022894	Adamts5	ADAM metallopeptidase with thrombospondin type 1 motif 5
chr16	86321445	86323613	2169	*	NA	0	Distal Intergenic	16	85856173	85901828	45656	2	23794	ENSMUST00000023611.6	-419617	ENSMUSG00000022894	Adamts5	ADAM metallopeptidase with thrombospondin type 1 motif 5
chr16	86325545	86326701	1157	*	NA	0	Distal Intergenic	16	85856173	85901828	45656	2	23794	ENSMUST00000023611.6	-423717	ENSMUSG00000022894	Adamts5	ADAM metallopeptidase with thrombospondin type 1 motif 5
chr16	86337822	86338635	814	*	NA	0	Distal Intergenic	16	85856173	85901828	45656	2	23794	ENSMUST00000023611.6	-435994	ENSMUSG00000022894	Adamts5	ADAM metallopeptidase with thrombospondin type 1 motif 5
chr16	86340373	86341537	1165	*	NA	0	Distal Intergenic	16	85856173	85901828	45656	2	23794	ENSMUST00000023611.6	-438545	ENSMUSG00000022894	Adamts5	ADAM metallopeptidase with thrombospondin type 1 motif 5
chr16	86342867	86344123	1257	*	NA	0	Distal Intergenic	16	85856173	85901828	45656	2	23794	ENSMUST00000023611.6	-441039	ENSMUSG00000022894	Adamts5	ADAM metallopeptidase with thrombospondin type 1 motif 5
chr16	86345475	86346018	544	*	NA	0	Distal Intergenic	16	85856173	85901828	45656	2	23794	ENSMUST00000023611.6	-443647	ENSMUSG00000022894	Adamts5	ADAM metallopeptidase with thrombospondin type 1 motif 5
chr16	86348379	86349692	1314	*	NA	0	Distal Intergenic	16	85856173	85901828	45656	2	23794	ENSMUST00000023611.6	-446551	ENSMUSG00000022894	Adamts5	ADAM metallopeptidase with thrombospondin type 1 motif 5
chr16	86350654	86351827	1174	*	NA	0	Distal Intergenic	16	85856173	85901828	45656	2	23794	ENSMUST00000023611.6	-448826	ENSMUSG00000022894	Adamts5	ADAM metallopeptidase with thrombospondin type 1 motif 5
chr16	86355743	86356838	1096	*	NA	0	Distal Intergenic	16	86770283	86806364	36082	2	102635020	ENSMUST00000232333.1	449526	NA	Gm32461	predicted gene, 32461
chr16	86357284	86360359	3076	*	NA	0	Distal Intergenic	16	86770283	86806364	36082	2	102635020	ENSMUST00000232333.1	446005	NA	Gm32461	predicted gene, 32461
chr16	86360397	86360959	563	*	NA	0	Distal Intergenic	16	86770283	86806364	36082	2	102635020	ENSMUST00000232333.1	445405	NA	Gm32461	predicted gene, 32461
chr16	86361172	86361660	489	*	NA	0	Distal Intergenic	16	86770283	86806364	36082	2	102635020	ENSMUST00000232333.1	444704	NA	Gm32461	predicted gene, 32461
chr16	86362621	86363897	1277	*	NA	0	Distal Intergenic	16	86770283	86806364	36082	2	102635020	ENSMUST00000232333.1	442467	NA	Gm32461	predicted gene, 32461
chr16	86364825	86366676	1852	*	NA	0	Distal Intergenic	16	86770283	86806364	36082	2	102635020	ENSMUST00000232333.1	439688	NA	Gm32461	predicted gene, 32461
chr16	86371564	86372434	871	*	NA	0	Distal Intergenic	16	86770283	86806364	36082	2	102635020	ENSMUST00000232333.1	433930	NA	Gm32461	predicted gene, 32461
chr16	86374474	86375788	1315	*	NA	0	Distal Intergenic	16	86770283	86806364	36082	2	102635020	ENSMUST00000232333.1	430576	NA	Gm32461	predicted gene, 32461
chr16	86380752	86381796	1045	*	NA	0	Distal Intergenic	16	86770283	86806364	36082	2	102635020	ENSMUST00000232333.1	424568	NA	Gm32461	predicted gene, 32461
chr16	86384142	86386495	2354	*	NA	0	Distal Intergenic	16	86770283	86806364	36082	2	102635020	ENSMUST00000232333.1	419869	NA	Gm32461	predicted gene, 32461
chr16	86386811	86390033	3223	*	NA	0	Distal Intergenic	16	86770283	86806364	36082	2	102635020	ENSMUST00000232333.1	416331	NA	Gm32461	predicted gene, 32461
chr16	86390459	86392176	1718	*	NA	0	Distal Intergenic	16	86770283	86806364	36082	2	102635020	ENSMUST00000232333.1	414188	NA	Gm32461	predicted gene, 32461
chr16	86394730	86395250	521	*	NA	0	Distal Intergenic	16	86770283	86806364	36082	2	102635020	ENSMUST00000232333.1	411114	NA	Gm32461	predicted gene, 32461
chr16	86397824	86399485	1662	*	NA	0	Distal Intergenic	16	86770283	86806364	36082	2	102635020	ENSMUST00000232333.1	406879	NA	Gm32461	predicted gene, 32461
chr16	86402671	86403389	719	*	NA	0	Distal Intergenic	16	86770283	86806364	36082	2	102635020	ENSMUST00000232333.1	402975	NA	Gm32461	predicted gene, 32461
chr16	86406851	86407504	654	*	NA	0	Distal Intergenic	16	86770283	86806364	36082	2	102635020	ENSMUST00000232333.1	398860	NA	Gm32461	predicted gene, 32461
chr16	86409787	86410470	684	*	NA	0	Distal Intergenic	16	86770283	86806364	36082	2	102635020	ENSMUST00000232333.1	395894	NA	Gm32461	predicted gene, 32461
chr16	86415896	86417886	1991	*	NA	0	Distal Intergenic	16	86770283	86806364	36082	2	102635020	ENSMUST00000232333.1	388478	NA	Gm32461	predicted gene, 32461
chr16	86419584	86420202	619	*	NA	0	Distal Intergenic	16	86770283	86806364	36082	2	102635020	ENSMUST00000232333.1	386162	NA	Gm32461	predicted gene, 32461
chr16	86420513	86422108	1596	*	NA	0	Distal Intergenic	16	86770283	86806364	36082	2	102635020	ENSMUST00000232333.1	384256	NA	Gm32461	predicted gene, 32461
chr16	86424181	86425278	1098	*	NA	0	Distal Intergenic	16	86770283	86806364	36082	2	102635020	ENSMUST00000232333.1	381086	NA	Gm32461	predicted gene, 32461
chr16	86425907	86426708	802	*	NA	0	Distal Intergenic	16	86770283	86806364	36082	2	102635020	ENSMUST00000232333.1	379656	NA	Gm32461	predicted gene, 32461
chr16	86431698	86435322	3625	*	NA	0	Distal Intergenic	16	86770283	86806364	36082	2	102635020	ENSMUST00000232333.1	371042	NA	Gm32461	predicted gene, 32461
chr16	86436069	86437144	1076	*	NA	0	Distal Intergenic	16	86770283	86806364	36082	2	102635020	ENSMUST00000232333.1	369220	NA	Gm32461	predicted gene, 32461
chr16	86441086	86441968	883	*	NA	0	Distal Intergenic	16	86770283	86806364	36082	2	102635020	ENSMUST00000232333.1	364396	NA	Gm32461	predicted gene, 32461
chr16	86448358	86449652	1295	*	NA	0	Distal Intergenic	16	86770283	86806364	36082	2	102635020	ENSMUST00000232333.1	356712	NA	Gm32461	predicted gene, 32461
chr16	86454076	86454852	777	*	NA	0	Distal Intergenic	16	86770283	86806364	36082	2	102635020	ENSMUST00000232333.1	351512	NA	Gm32461	predicted gene, 32461
chr16	86456024	86457041	1018	*	NA	0	Distal Intergenic	16	86770283	86806364	36082	2	102635020	ENSMUST00000232333.1	349323	NA	Gm32461	predicted gene, 32461
chr16	86458672	86459391	720	*	NA	0	Distal Intergenic	16	86770283	86806364	36082	2	102635020	ENSMUST00000232333.1	346973	NA	Gm32461	predicted gene, 32461
chr16	86462960	86464345	1386	*	NA	0	Distal Intergenic	16	86770283	86806364	36082	2	102635020	ENSMUST00000232333.1	342019	NA	Gm32461	predicted gene, 32461
chr16	86464486	86465383	898	*	NA	0	Distal Intergenic	16	86770283	86806364	36082	2	102635020	ENSMUST00000232333.1	340981	NA	Gm32461	predicted gene, 32461
chr16	86470447	86471259	813	*	NA	0	Distal Intergenic	16	86770283	86806364	36082	2	102635020	ENSMUST00000232333.1	335105	NA	Gm32461	predicted gene, 32461
chr16	86471273	86472134	862	*	NA	0	Distal Intergenic	16	86770283	86806364	36082	2	102635020	ENSMUST00000232333.1	334230	NA	Gm32461	predicted gene, 32461
chr16	86473078	86474879	1802	*	NA	0	Distal Intergenic	16	86770283	86806364	36082	2	102635020	ENSMUST00000232333.1	331485	NA	Gm32461	predicted gene, 32461
chr16	86475070	86476176	1107	*	NA	0	Distal Intergenic	16	86770283	86806364	36082	2	102635020	ENSMUST00000232333.1	330188	NA	Gm32461	predicted gene, 32461
chr16	86476973	86478564	1592	*	NA	0	Distal Intergenic	16	86770283	86806364	36082	2	102635020	ENSMUST00000232333.1	327800	NA	Gm32461	predicted gene, 32461
chr16	86480547	86482931	2385	*	NA	0	Distal Intergenic	16	86770283	86806364	36082	2	102635020	ENSMUST00000232333.1	323433	NA	Gm32461	predicted gene, 32461
chr16	86485923	86486588	666	*	NA	0	Distal Intergenic	16	86770283	86806364	36082	2	102635020	ENSMUST00000232333.1	319776	NA	Gm32461	predicted gene, 32461
chr16	86492244	86492940	697	*	NA	0	Distal Intergenic	16	86770283	86806364	36082	2	102635020	ENSMUST00000232333.1	313424	NA	Gm32461	predicted gene, 32461
chr16	86493766	86496143	2378	*	NA	0	Distal Intergenic	16	86770283	86806364	36082	2	102635020	ENSMUST00000232333.1	310221	NA	Gm32461	predicted gene, 32461
chr16	86503518	86504641	1124	*	NA	0	Distal Intergenic	16	86770283	86806364	36082	2	102635020	ENSMUST00000232333.1	301723	NA	Gm32461	predicted gene, 32461
chr16	86515161	86518627	3467	*	NA	0	Distal Intergenic	16	86770283	86806364	36082	2	102635020	ENSMUST00000232333.1	287737	NA	Gm32461	predicted gene, 32461
chr16	86523237	86524785	1549	*	NA	0	Distal Intergenic	16	86770283	86806364	36082	2	102635020	ENSMUST00000232333.1	281579	NA	Gm32461	predicted gene, 32461
chr16	86525006	86525838	833	*	NA	0	Distal Intergenic	16	86770283	86806364	36082	2	102635020	ENSMUST00000232333.1	280526	NA	Gm32461	predicted gene, 32461
chr16	86529644	86530735	1092	*	NA	0	Distal Intergenic	16	86770283	86806364	36082	2	102635020	ENSMUST00000232333.1	275629	NA	Gm32461	predicted gene, 32461
chr16	86531856	86532795	940	*	NA	0	Distal Intergenic	16	86770283	86806364	36082	2	102635020	ENSMUST00000232333.1	273569	NA	Gm32461	predicted gene, 32461
chr16	86536975	86537659	685	*	NA	0	Distal Intergenic	16	86770283	86806364	36082	2	102635020	ENSMUST00000232333.1	268705	NA	Gm32461	predicted gene, 32461
chr16	86538366	86538905	540	*	NA	0	Distal Intergenic	16	86770283	86806364	36082	2	102635020	ENSMUST00000232333.1	267459	NA	Gm32461	predicted gene, 32461
chr16	86539197	86539965	769	*	NA	0	Distal Intergenic	16	86770283	86806364	36082	2	102635020	ENSMUST00000232333.1	266399	NA	Gm32461	predicted gene, 32461
chr16	86542817	86543772	956	*	NA	0	Distal Intergenic	16	86770283	86806364	36082	2	102635020	ENSMUST00000232333.1	262592	NA	Gm32461	predicted gene, 32461
chr16	86546390	86546905	516	*	NA	0	Distal Intergenic	16	86770283	86806364	36082	2	102635020	ENSMUST00000232333.1	259459	NA	Gm32461	predicted gene, 32461
chr16	86548090	86549064	975	*	NA	0	Distal Intergenic	16	86770283	86806364	36082	2	102635020	ENSMUST00000232333.1	257300	NA	Gm32461	predicted gene, 32461
chr16	86552406	86555746	3341	*	NA	0	Distal Intergenic	16	86770283	86806364	36082	2	102635020	ENSMUST00000232333.1	250618	NA	Gm32461	predicted gene, 32461
chr16	86557403	86559143	1741	*	NA	0	Distal Intergenic	16	86770283	86806364	36082	2	102635020	ENSMUST00000232333.1	247221	NA	Gm32461	predicted gene, 32461
chr16	86563910	86565742	1833	*	NA	0	Distal Intergenic	16	86770283	86806364	36082	2	102635020	ENSMUST00000232333.1	240622	NA	Gm32461	predicted gene, 32461
chr16	86566278	86567561	1284	*	NA	0	Distal Intergenic	16	86770283	86806364	36082	2	102635020	ENSMUST00000232333.1	238803	NA	Gm32461	predicted gene, 32461
chr16	86570168	86573211	3044	*	NA	0	Distal Intergenic	16	86770283	86806364	36082	2	102635020	ENSMUST00000232333.1	233153	NA	Gm32461	predicted gene, 32461
chr16	86576858	86580835	3978	*	NA	0	Distal Intergenic	16	86770283	86806364	36082	2	102635020	ENSMUST00000232333.1	225529	NA	Gm32461	predicted gene, 32461
chr16	86581855	86583216	1362	*	NA	0	Distal Intergenic	16	86770283	86806364	36082	2	102635020	ENSMUST00000232333.1	223148	NA	Gm32461	predicted gene, 32461
chr16	86583765	86585570	1806	*	NA	0	Distal Intergenic	16	86770283	86806364	36082	2	102635020	ENSMUST00000232333.1	220794	NA	Gm32461	predicted gene, 32461
chr16	86587326	86588504	1179	*	NA	0	Distal Intergenic	16	86770283	86806364	36082	2	102635020	ENSMUST00000232333.1	217860	NA	Gm32461	predicted gene, 32461
chr16	86590328	86593667	3340	*	NA	0	Distal Intergenic	16	86770283	86806364	36082	2	102635020	ENSMUST00000232333.1	212697	NA	Gm32461	predicted gene, 32461
chr16	86594324	86595752	1429	*	NA	0	Distal Intergenic	16	86770283	86806364	36082	2	102635020	ENSMUST00000232333.1	210612	NA	Gm32461	predicted gene, 32461
chr16	86597617	86599332	1716	*	NA	0	Distal Intergenic	16	86770283	86806364	36082	2	102635020	ENSMUST00000232333.1	207032	NA	Gm32461	predicted gene, 32461
chr16	86600803	86606613	5811	*	NA	0	Distal Intergenic	16	86770283	86806364	36082	2	102635020	ENSMUST00000232333.1	199751	NA	Gm32461	predicted gene, 32461
chr16	86612974	86613856	883	*	NA	0	Distal Intergenic	16	86770283	86806364	36082	2	102635020	ENSMUST00000232333.1	192508	NA	Gm32461	predicted gene, 32461
chr16	86617752	86620182	2431	*	NA	0	Distal Intergenic	16	86770283	86806364	36082	2	102635020	ENSMUST00000232333.1	186182	NA	Gm32461	predicted gene, 32461
chr16	86623690	86624898	1209	*	NA	0	Distal Intergenic	16	86770283	86806364	36082	2	102635020	ENSMUST00000232333.1	181466	NA	Gm32461	predicted gene, 32461
chr16	86625581	86626123	543	*	NA	0	Distal Intergenic	16	86770283	86806364	36082	2	102635020	ENSMUST00000232333.1	180241	NA	Gm32461	predicted gene, 32461
chr16	86628079	86630481	2403	*	NA	0	Distal Intergenic	16	86770283	86806364	36082	2	102635020	ENSMUST00000232333.1	175883	NA	Gm32461	predicted gene, 32461
chr16	86630700	86631889	1190	*	NA	0	Distal Intergenic	16	86770283	86806364	36082	2	102635020	ENSMUST00000232333.1	174475	NA	Gm32461	predicted gene, 32461
chr16	86633217	86635609	2393	*	NA	0	Distal Intergenic	16	86770283	86806364	36082	2	102635020	ENSMUST00000232333.1	170755	NA	Gm32461	predicted gene, 32461
chr16	86636119	86636854	736	*	NA	0	Distal Intergenic	16	86770283	86806364	36082	2	102635020	ENSMUST00000232333.1	169510	NA	Gm32461	predicted gene, 32461
chr16	86640242	86641595	1354	*	NA	0	Distal Intergenic	16	86770283	86806364	36082	2	102635020	ENSMUST00000232333.1	164769	NA	Gm32461	predicted gene, 32461
chr16	86643392	86644621	1230	*	NA	0	Distal Intergenic	16	86770283	86806364	36082	2	102635020	ENSMUST00000232333.1	161743	NA	Gm32461	predicted gene, 32461
chr16	86645083	86645921	839	*	NA	0	Distal Intergenic	16	86770283	86806364	36082	2	102635020	ENSMUST00000232333.1	160443	NA	Gm32461	predicted gene, 32461
chr16	86647218	86647754	537	*	NA	0	Distal Intergenic	16	86770283	86806364	36082	2	102635020	ENSMUST00000232333.1	158610	NA	Gm32461	predicted gene, 32461
chr16	86648846	86649608	763	*	NA	0	Distal Intergenic	16	86770283	86806364	36082	2	102635020	ENSMUST00000232333.1	156756	NA	Gm32461	predicted gene, 32461
chr16	86658763	86659701	939	*	NA	0	Distal Intergenic	16	86770283	86806364	36082	2	102635020	ENSMUST00000232333.1	146663	NA	Gm32461	predicted gene, 32461
chr16	86666119	86667427	1309	*	NA	0	Distal Intergenic	16	86770283	86806364	36082	2	102635020	ENSMUST00000232333.1	138937	NA	Gm32461	predicted gene, 32461
chr16	86674293	86675282	990	*	NA	0	Distal Intergenic	16	86770283	86806364	36082	2	102635020	ENSMUST00000232333.1	131082	NA	Gm32461	predicted gene, 32461
chr16	86684802	86685418	617	*	NA	0	Distal Intergenic	16	86770283	86806364	36082	2	102635020	ENSMUST00000232333.1	120946	NA	Gm32461	predicted gene, 32461
chr16	86692852	86693713	862	*	NA	0	Distal Intergenic	16	86770283	86806364	36082	2	102635020	ENSMUST00000232333.1	112651	NA	Gm32461	predicted gene, 32461
chr16	86694393	86695156	764	*	NA	0	Distal Intergenic	16	86770283	86806364	36082	2	102635020	ENSMUST00000232333.1	111208	NA	Gm32461	predicted gene, 32461
chr16	86697726	86699223	1498	*	NA	0	Distal Intergenic	16	86770283	86806364	36082	2	102635020	ENSMUST00000232333.1	107141	NA	Gm32461	predicted gene, 32461
chr16	86701448	86702889	1442	*	NA	0	Distal Intergenic	16	86770283	86806364	36082	2	102635020	ENSMUST00000232333.1	103475	NA	Gm32461	predicted gene, 32461
chr16	86704054	86706903	2850	*	NA	0	Distal Intergenic	16	86770283	86806364	36082	2	102635020	ENSMUST00000232333.1	99461	NA	Gm32461	predicted gene, 32461
chr16	86707758	86708801	1044	*	NA	0	Distal Intergenic	16	86770283	86806364	36082	2	102635020	ENSMUST00000232333.1	97563	NA	Gm32461	predicted gene, 32461
chr16	86709575	86711331	1757	*	NA	0	Distal Intergenic	16	86770283	86806364	36082	2	102635020	ENSMUST00000232333.1	95033	NA	Gm32461	predicted gene, 32461
chr16	86713945	86714865	921	*	NA	0	Distal Intergenic	16	86770283	86806364	36082	2	102635020	ENSMUST00000232333.1	91499	NA	Gm32461	predicted gene, 32461
chr16	86716677	86717691	1015	*	NA	0	Distal Intergenic	16	86770283	86806364	36082	2	102635020	ENSMUST00000232333.1	88673	NA	Gm32461	predicted gene, 32461
chr16	86719421	86719997	577	*	NA	0	Distal Intergenic	16	86770283	86806364	36082	2	102635020	ENSMUST00000232333.1	86367	NA	Gm32461	predicted gene, 32461
chr16	86720366	86721892	1527	*	NA	0	Distal Intergenic	16	86770283	86806364	36082	2	102635020	ENSMUST00000232333.1	84472	NA	Gm32461	predicted gene, 32461
chr16	86724927	86725940	1014	*	NA	0	Distal Intergenic	16	86770283	86806364	36082	2	102635020	ENSMUST00000232333.1	80424	NA	Gm32461	predicted gene, 32461
chr16	86732140	86733192	1053	*	NA	0	Distal Intergenic	16	86770283	86806364	36082	2	102635020	ENSMUST00000232333.1	73172	NA	Gm32461	predicted gene, 32461
chr16	86733872	86734633	762	*	NA	0	Distal Intergenic	16	86770283	86806364	36082	2	102635020	ENSMUST00000232333.1	71731	NA	Gm32461	predicted gene, 32461
chr16	86735687	86737686	2000	*	NA	0	Distal Intergenic	16	86770283	86806364	36082	2	102635020	ENSMUST00000232333.1	68678	NA	Gm32461	predicted gene, 32461
chr16	86738980	86741684	2705	*	NA	0	Distal Intergenic	16	86770283	86806364	36082	2	102635020	ENSMUST00000232333.1	64680	NA	Gm32461	predicted gene, 32461
chr16	86743063	86745220	2158	*	NA	0	Distal Intergenic	16	86770283	86806364	36082	2	102635020	ENSMUST00000232333.1	61144	NA	Gm32461	predicted gene, 32461
chr16	86746570	86748323	1754	*	NA	0	Distal Intergenic	16	86770283	86806364	36082	2	102635020	ENSMUST00000232333.1	58041	NA	Gm32461	predicted gene, 32461
chr16	86748692	86751257	2566	*	NA	0	Distal Intergenic	16	86770283	86806364	36082	2	102635020	ENSMUST00000232333.1	55107	NA	Gm32461	predicted gene, 32461
chr16	86751462	86752219	758	*	NA	0	Distal Intergenic	16	86770283	86806364	36082	2	102635020	ENSMUST00000232333.1	54145	NA	Gm32461	predicted gene, 32461
chr16	86754851	86755610	760	*	NA	0	Distal Intergenic	16	86770283	86806364	36082	2	102635020	ENSMUST00000232333.1	50754	NA	Gm32461	predicted gene, 32461
chr16	86756845	86758301	1457	*	NA	0	Distal Intergenic	16	86770283	86806364	36082	2	102635020	ENSMUST00000232333.1	48063	NA	Gm32461	predicted gene, 32461
chr16	86762184	86764241	2058	*	NA	0	Distal Intergenic	16	86770283	86806364	36082	2	102635020	ENSMUST00000232333.1	42123	NA	Gm32461	predicted gene, 32461
chr16	86764863	86770137	5275	*	NA	0	Distal Intergenic	16	86770283	86806364	36082	2	102635020	ENSMUST00000232333.1	36227	NA	Gm32461	predicted gene, 32461
chr16	86772058	86773447	1390	*	NA	0	Intron (ENSMUST00000231875.1/102635020, intron 5 of 5)	16	86770283	86806364	36082	2	102635020	ENSMUST00000232333.1	32917	NA	Gm32461	predicted gene, 32461
chr16	86775337	86776012	676	*	NA	0	Intron (ENSMUST00000231875.1/102635020, intron 4 of 5)	16	86770283	86806364	36082	2	102635020	ENSMUST00000232333.1	30352	NA	Gm32461	predicted gene, 32461
chr16	86777566	86778448	883	*	NA	0	Intron (ENSMUST00000231875.1/102635020, intron 4 of 5)	16	86770283	86806364	36082	2	102635020	ENSMUST00000232333.1	27916	NA	Gm32461	predicted gene, 32461
chr16	86781461	86782304	844	*	NA	0	Intron (ENSMUST00000231875.1/102635020, intron 4 of 5)	16	86770283	86806364	36082	2	102635020	ENSMUST00000232333.1	24060	NA	Gm32461	predicted gene, 32461
chr16	86783275	86785397	2123	*	NA	0	Intron (ENSMUST00000231875.1/102635020, intron 4 of 5)	16	86770283	86806364	36082	2	102635020	ENSMUST00000232333.1	20967	NA	Gm32461	predicted gene, 32461
chr16	86787479	86788577	1099	*	NA	0	Intron (ENSMUST00000231875.1/102635020, intron 4 of 5)	16	86770283	86806364	36082	2	102635020	ENSMUST00000232333.1	17787	NA	Gm32461	predicted gene, 32461
chr16	86788732	86789764	1033	*	NA	0	Intron (ENSMUST00000231875.1/102635020, intron 4 of 5)	16	86770283	86806364	36082	2	102635020	ENSMUST00000232333.1	16600	NA	Gm32461	predicted gene, 32461
chr16	86791512	86792205	694	*	NA	0	Intron (ENSMUST00000231875.1/102635020, intron 4 of 5)	16	86770283	86806364	36082	2	102635020	ENSMUST00000232333.1	14159	NA	Gm32461	predicted gene, 32461
chr16	86792780	86794016	1237	*	NA	0	Intron (ENSMUST00000231875.1/102635020, intron 4 of 5)	16	86770283	86806364	36082	2	102635020	ENSMUST00000232333.1	12348	NA	Gm32461	predicted gene, 32461
chr16	86794381	86795331	951	*	NA	0	Intron (ENSMUST00000231875.1/102635020, intron 4 of 5)	16	86770283	86806364	36082	2	102635020	ENSMUST00000232333.1	11033	NA	Gm32461	predicted gene, 32461
chr16	86796243	86797215	973	*	NA	0	Intron (ENSMUST00000231875.1/102635020, intron 4 of 5)	16	86770283	86806364	36082	2	102635020	ENSMUST00000232333.1	9149	NA	Gm32461	predicted gene, 32461
chr16	86802866	86803884	1019	*	NA	0	Promoter (2-3kb)	16	86770283	86806364	36082	2	102635020	ENSMUST00000232333.1	2480	NA	Gm32461	predicted gene, 32461
chr16	86806648	86807273	626	*	NA	0	Promoter (<=1kb)	16	86770227	86806513	36287	2	102635020	ENSMUST00000231875.1	-135	NA	Gm32461	predicted gene, 32461
chr16	86810253	86811278	1026	*	NA	0	Distal Intergenic	16	86770227	86806513	36287	2	102635020	ENSMUST00000231875.1	-3740	NA	Gm32461	predicted gene, 32461
chr16	86813397	86814852	1456	*	NA	0	Distal Intergenic	16	86770227	86806513	36287	2	102635020	ENSMUST00000231875.1	-6884	NA	Gm32461	predicted gene, 32461
chr16	86815969	86818417	2449	*	NA	0	Exon (ENSMUST00000231555.1/ENSMUST00000231555.1, exon 1 of 4)	16	86770227	86806513	36287	2	102635020	ENSMUST00000231875.1	-9456	NA	Gm32461	predicted gene, 32461
chr16	86818953	86820105	1153	*	NA	0	Intron (ENSMUST00000231555.1/ENSMUST00000231555.1, intron 1 of 3)	16	86770227	86806513	36287	2	102635020	ENSMUST00000231875.1	-12440	NA	Gm32461	predicted gene, 32461
chr16	86824388	86826350	1963	*	NA	0	Intron (ENSMUST00000231555.1/ENSMUST00000231555.1, intron 1 of 3)	16	86770227	86806513	36287	2	102635020	ENSMUST00000231875.1	-17875	NA	Gm32461	predicted gene, 32461
chr16	86830142	86833172	3031	*	NA	0	Intron (ENSMUST00000231555.1/ENSMUST00000231555.1, intron 2 of 3)	16	86770227	86806513	36287	2	102635020	ENSMUST00000231875.1	-23629	NA	Gm32461	predicted gene, 32461
chr16	86834127	86834761	635	*	NA	0	Intron (ENSMUST00000231555.1/ENSMUST00000231555.1, intron 2 of 3)	16	86770227	86806513	36287	2	102635020	ENSMUST00000231875.1	-27614	NA	Gm32461	predicted gene, 32461
chr16	86836800	86839599	2800	*	NA	0	Intron (ENSMUST00000231555.1/ENSMUST00000231555.1, intron 2 of 3)	16	86770227	86806513	36287	2	102635020	ENSMUST00000231875.1	-30287	NA	Gm32461	predicted gene, 32461
chr16	86840166	86843895	3730	*	NA	0	Intron (ENSMUST00000231555.1/ENSMUST00000231555.1, intron 2 of 3)	16	86770227	86806513	36287	2	102635020	ENSMUST00000231875.1	-33653	NA	Gm32461	predicted gene, 32461
chr16	86844949	86847192	2244	*	NA	0	Exon (ENSMUST00000158627.1/ENSMUST00000158627.1, exon 1 of 1)	16	86770227	86806513	36287	2	102635020	ENSMUST00000231875.1	-38436	NA	Gm32461	predicted gene, 32461
chr16	86851040	86852960	1921	*	NA	0	Intron (ENSMUST00000231555.1/ENSMUST00000231555.1, intron 2 of 3)	16	86770227	86806513	36287	2	102635020	ENSMUST00000231875.1	-44527	NA	Gm32461	predicted gene, 32461
chr16	86854002	86855693	1692	*	NA	0	Intron (ENSMUST00000231555.1/ENSMUST00000231555.1, intron 3 of 3)	16	86770227	86806513	36287	2	102635020	ENSMUST00000231875.1	-47489	NA	Gm32461	predicted gene, 32461
chr16	86856422	86857682	1261	*	NA	0	Intron (ENSMUST00000231555.1/ENSMUST00000231555.1, intron 3 of 3)	16	86770227	86806513	36287	2	102635020	ENSMUST00000231875.1	-49909	NA	Gm32461	predicted gene, 32461
chr16	86862576	86863240	665	*	NA	0	Intron (ENSMUST00000231555.1/ENSMUST00000231555.1, intron 3 of 3)	16	86770227	86806513	36287	2	102635020	ENSMUST00000231875.1	-56063	NA	Gm32461	predicted gene, 32461
chr16	86873837	86874908	1072	*	NA	0	Intron (ENSMUST00000231555.1/ENSMUST00000231555.1, intron 3 of 3)	16	86770227	86806513	36287	2	102635020	ENSMUST00000231875.1	-67324	NA	Gm32461	predicted gene, 32461
chr16	86876059	86878119	2061	*	NA	0	Exon (ENSMUST00000231555.1/ENSMUST00000231555.1, exon 4 of 4)	16	86770227	86806513	36287	2	102635020	ENSMUST00000231875.1	-69546	NA	Gm32461	predicted gene, 32461
chr16	86893508	86895281	1774	*	NA	0	Distal Intergenic	16	86770227	86806513	36287	2	102635020	ENSMUST00000231875.1	-86995	NA	Gm32461	predicted gene, 32461
chr16	86895457	86898778	3322	*	NA	0	Distal Intergenic	16	86770227	86806513	36287	2	102635020	ENSMUST00000231875.1	-88944	NA	Gm32461	predicted gene, 32461
chr16	86899567	86900916	1350	*	NA	0	Distal Intergenic	16	86770227	86806513	36287	2	102635020	ENSMUST00000231875.1	-93054	NA	Gm32461	predicted gene, 32461
chr16	86903728	86905927	2200	*	NA	0	Distal Intergenic	16	86770227	86806513	36287	2	102635020	ENSMUST00000231875.1	-97215	NA	Gm32461	predicted gene, 32461
chr16	86906158	86907232	1075	*	NA	0	Distal Intergenic	16	86770227	86806513	36287	2	102635020	ENSMUST00000231875.1	-99645	NA	Gm32461	predicted gene, 32461
chr16	86911901	86912951	1051	*	NA	0	Distal Intergenic	16	86770227	86806513	36287	2	102635020	ENSMUST00000231875.1	-105388	NA	Gm32461	predicted gene, 32461
chr16	86913189	86914324	1136	*	NA	0	Distal Intergenic	16	86770227	86806513	36287	2	102635020	ENSMUST00000231875.1	-106676	NA	Gm32461	predicted gene, 32461
chr16	86914537	86915475	939	*	NA	0	Distal Intergenic	16	86770227	86806513	36287	2	102635020	ENSMUST00000231875.1	-108024	NA	Gm32461	predicted gene, 32461
chr16	86920055	86921895	1841	*	NA	0	Distal Intergenic	16	86770227	86806513	36287	2	102635020	ENSMUST00000231875.1	-113542	NA	Gm32461	predicted gene, 32461
chr16	86922568	86923268	701	*	NA	0	Distal Intergenic	16	86770227	86806513	36287	2	102635020	ENSMUST00000231875.1	-116055	NA	Gm32461	predicted gene, 32461
chr16	86925524	86926335	812	*	NA	0	Distal Intergenic	16	86770227	86806513	36287	2	102635020	ENSMUST00000231875.1	-119011	NA	Gm32461	predicted gene, 32461
chr16	86926625	86927505	881	*	NA	0	Distal Intergenic	16	86770227	86806513	36287	2	102635020	ENSMUST00000231875.1	-120112	NA	Gm32461	predicted gene, 32461
chr16	86928505	86929619	1115	*	NA	0	Distal Intergenic	16	86770227	86806513	36287	2	102635020	ENSMUST00000231875.1	-121992	NA	Gm32461	predicted gene, 32461
chr16	86931475	86933529	2055	*	NA	0	Distal Intergenic	16	86770227	86806513	36287	2	102635020	ENSMUST00000231875.1	-124962	NA	Gm32461	predicted gene, 32461
chr16	86933827	86935610	1784	*	NA	0	Distal Intergenic	16	86770227	86806513	36287	2	102635020	ENSMUST00000231875.1	-127314	NA	Gm32461	predicted gene, 32461
chr16	86938274	86939310	1037	*	NA	0	Distal Intergenic	16	86770227	86806513	36287	2	102635020	ENSMUST00000231875.1	-131761	NA	Gm32461	predicted gene, 32461
chr16	86940717	86941732	1016	*	NA	0	Distal Intergenic	16	86770227	86806513	36287	2	102635020	ENSMUST00000231875.1	-134204	NA	Gm32461	predicted gene, 32461
chr16	86942467	86943201	735	*	NA	0	Distal Intergenic	16	86770227	86806513	36287	2	102635020	ENSMUST00000231875.1	-135954	NA	Gm32461	predicted gene, 32461
chr16	86944876	86949259	4384	*	NA	0	Distal Intergenic	16	86770227	86806513	36287	2	102635020	ENSMUST00000231875.1	-138363	NA	Gm32461	predicted gene, 32461
chr16	86949422	86950219	798	*	NA	0	Distal Intergenic	16	86770227	86806513	36287	2	102635020	ENSMUST00000231875.1	-142909	NA	Gm32461	predicted gene, 32461
chr16	86962116	86963105	990	*	NA	0	Exon (ENSMUST00000231918.1/ENSMUST00000231918.1, exon 7 of 7)	16	86770227	86806513	36287	2	102635020	ENSMUST00000231875.1	-155603	NA	Gm32461	predicted gene, 32461
chr16	86965528	86968228	2701	*	NA	0	Intron (ENSMUST00000231918.1/ENSMUST00000231918.1, intron 6 of 6)	16	86770227	86806513	36287	2	102635020	ENSMUST00000231875.1	-159015	NA	Gm32461	predicted gene, 32461
chr16	86970044	86971457	1414	*	NA	0	Intron (ENSMUST00000231918.1/ENSMUST00000231918.1, intron 6 of 6)	16	87125036	87128439	3404	2	102635567	ENSMUST00000232056.1	156982	ENSMUSG00000116979	Gm32865	predicted gene, 32865
chr16	86972302	86973220	919	*	NA	0	Intron (ENSMUST00000231918.1/ENSMUST00000231918.1, intron 6 of 6)	16	87125036	87128439	3404	2	102635567	ENSMUST00000232056.1	155219	ENSMUSG00000116979	Gm32865	predicted gene, 32865
chr16	86984516	86986514	1999	*	NA	0	Intron (ENSMUST00000231918.1/ENSMUST00000231918.1, intron 6 of 6)	16	87125036	87128439	3404	2	102635567	ENSMUST00000232056.1	141925	ENSMUSG00000116979	Gm32865	predicted gene, 32865
chr16	86987940	86989097	1158	*	NA	0	Intron (ENSMUST00000231918.1/ENSMUST00000231918.1, intron 6 of 6)	16	87125036	87128439	3404	2	102635567	ENSMUST00000232056.1	139342	ENSMUSG00000116979	Gm32865	predicted gene, 32865
chr16	86989636	86992683	3048	*	NA	0	Intron (ENSMUST00000231918.1/ENSMUST00000231918.1, intron 6 of 6)	16	87125036	87128439	3404	2	102635567	ENSMUST00000232056.1	135756	ENSMUSG00000116979	Gm32865	predicted gene, 32865
chr16	86993142	86994721	1580	*	NA	0	Intron (ENSMUST00000231918.1/ENSMUST00000231918.1, intron 6 of 6)	16	87125036	87128439	3404	2	102635567	ENSMUST00000232056.1	133718	ENSMUSG00000116979	Gm32865	predicted gene, 32865
chr16	86998501	86999324	824	*	NA	0	Intron (ENSMUST00000231918.1/ENSMUST00000231918.1, intron 6 of 6)	16	87125036	87128439	3404	2	102635567	ENSMUST00000232056.1	129115	ENSMUSG00000116979	Gm32865	predicted gene, 32865
chr16	86999498	87000102	605	*	NA	0	Intron (ENSMUST00000231918.1/ENSMUST00000231918.1, intron 6 of 6)	16	87125036	87128439	3404	2	102635567	ENSMUST00000232056.1	128337	ENSMUSG00000116979	Gm32865	predicted gene, 32865
chr16	87000199	87002744	2546	*	NA	0	Exon (ENSMUST00000231899.1/ENSMUST00000231899.1, exon 4 of 4)	16	87125036	87128439	3404	2	102635567	ENSMUST00000232056.1	125695	ENSMUSG00000116979	Gm32865	predicted gene, 32865
chr16	87002923	87003873	951	*	NA	0	Exon (ENSMUST00000231918.1/ENSMUST00000231918.1, exon 6 of 7)	16	87125036	87128439	3404	2	102635567	ENSMUST00000232056.1	124566	ENSMUSG00000116979	Gm32865	predicted gene, 32865
chr16	87005437	87006807	1371	*	NA	0	Intron (ENSMUST00000231918.1/ENSMUST00000231918.1, intron 4 of 6)	16	87125036	87128439	3404	2	102635567	ENSMUST00000232056.1	121632	ENSMUSG00000116979	Gm32865	predicted gene, 32865
chr16	87006923	87011201	4279	*	NA	0	Intron (ENSMUST00000231918.1/ENSMUST00000231918.1, intron 4 of 6)	16	87125036	87128439	3404	2	102635567	ENSMUST00000232056.1	117238	ENSMUSG00000116979	Gm32865	predicted gene, 32865
chr16	87013449	87014125	677	*	NA	0	Intron (ENSMUST00000231918.1/ENSMUST00000231918.1, intron 4 of 6)	16	87125036	87128439	3404	2	102635567	ENSMUST00000232056.1	114314	ENSMUSG00000116979	Gm32865	predicted gene, 32865
chr16	87015224	87019268	4045	*	NA	0	Intron (ENSMUST00000231918.1/ENSMUST00000231918.1, intron 4 of 6)	16	87125036	87128439	3404	2	102635567	ENSMUST00000232056.1	109171	ENSMUSG00000116979	Gm32865	predicted gene, 32865
chr16	87022800	87026004	3205	*	NA	0	Exon (ENSMUST00000231899.1/ENSMUST00000231899.1, exon 1 of 4)	16	87125036	87128439	3404	2	102635567	ENSMUST00000232056.1	102435	ENSMUSG00000116979	Gm32865	predicted gene, 32865
chr16	87027162	87032506	5345	*	NA	0	Exon (ENSMUST00000231918.1/ENSMUST00000231918.1, exon 4 of 7)	16	87125036	87128439	3404	2	102635567	ENSMUST00000232056.1	95933	ENSMUSG00000116979	Gm32865	predicted gene, 32865
chr16	87035551	87036640	1090	*	NA	0	Intron (ENSMUST00000231918.1/ENSMUST00000231918.1, intron 2 of 6)	16	87125036	87128439	3404	2	102635567	ENSMUST00000232056.1	91799	ENSMUSG00000116979	Gm32865	predicted gene, 32865
chr16	87036975	87038120	1146	*	NA	0	Intron (ENSMUST00000231918.1/ENSMUST00000231918.1, intron 2 of 6)	16	87125036	87128439	3404	2	102635567	ENSMUST00000232056.1	90319	ENSMUSG00000116979	Gm32865	predicted gene, 32865
chr16	87038299	87039418	1120	*	NA	0	Intron (ENSMUST00000231918.1/ENSMUST00000231918.1, intron 2 of 6)	16	87125036	87128439	3404	2	102635567	ENSMUST00000232056.1	89021	ENSMUSG00000116979	Gm32865	predicted gene, 32865
chr16	87040454	87042374	1921	*	NA	0	Intron (ENSMUST00000231918.1/ENSMUST00000231918.1, intron 2 of 6)	16	87125036	87128439	3404	2	102635567	ENSMUST00000232056.1	86065	ENSMUSG00000116979	Gm32865	predicted gene, 32865
chr16	87044534	87047119	2586	*	NA	0	Exon (ENSMUST00000231918.1/ENSMUST00000231918.1, exon 2 of 7)	16	87125036	87128439	3404	2	102635567	ENSMUST00000232056.1	81320	ENSMUSG00000116979	Gm32865	predicted gene, 32865
chr16	87048310	87049610	1301	*	NA	0	Exon (ENSMUST00000231918.1/ENSMUST00000231918.1, exon 1 of 7)	16	87125036	87128439	3404	2	102635567	ENSMUST00000232056.1	78829	ENSMUSG00000116979	Gm32865	predicted gene, 32865
chr16	87049805	87050415	611	*	NA	0	Distal Intergenic	16	87125036	87128439	3404	2	102635567	ENSMUST00000232056.1	78024	ENSMUSG00000116979	Gm32865	predicted gene, 32865
chr16	87052543	87053022	480	*	NA	0	Distal Intergenic	16	87125036	87128439	3404	2	102635567	ENSMUST00000232056.1	75417	ENSMUSG00000116979	Gm32865	predicted gene, 32865
chr16	87054214	87055338	1125	*	NA	0	Distal Intergenic	16	87125036	87128439	3404	2	102635567	ENSMUST00000232056.1	73101	ENSMUSG00000116979	Gm32865	predicted gene, 32865
chr16	87059310	87062198	2889	*	NA	0	Distal Intergenic	16	87125036	87128439	3404	2	102635567	ENSMUST00000232056.1	66241	ENSMUSG00000116979	Gm32865	predicted gene, 32865
chr16	87062568	87063301	734	*	NA	0	Distal Intergenic	16	87125036	87128439	3404	2	102635567	ENSMUST00000232056.1	65138	ENSMUSG00000116979	Gm32865	predicted gene, 32865
chr16	87065077	87066531	1455	*	NA	0	Distal Intergenic	16	87125036	87128439	3404	2	102635567	ENSMUST00000232056.1	61908	ENSMUSG00000116979	Gm32865	predicted gene, 32865
chr16	87066852	87069660	2809	*	NA	0	Distal Intergenic	16	87125036	87128439	3404	2	102635567	ENSMUST00000232056.1	58779	ENSMUSG00000116979	Gm32865	predicted gene, 32865
chr16	87071445	87074175	2731	*	NA	0	Distal Intergenic	16	87125036	87128439	3404	2	102635567	ENSMUST00000232056.1	54264	ENSMUSG00000116979	Gm32865	predicted gene, 32865
chr16	87077686	87078804	1119	*	NA	0	Distal Intergenic	16	87125036	87128439	3404	2	102635567	ENSMUST00000232056.1	49635	ENSMUSG00000116979	Gm32865	predicted gene, 32865
chr16	87081953	87083806	1854	*	NA	0	Distal Intergenic	16	87125036	87128439	3404	2	102635567	ENSMUST00000232056.1	44633	ENSMUSG00000116979	Gm32865	predicted gene, 32865
chr16	87084251	87084842	592	*	NA	0	Distal Intergenic	16	87125036	87128439	3404	2	102635567	ENSMUST00000232056.1	43597	ENSMUSG00000116979	Gm32865	predicted gene, 32865
chr16	87085650	87087808	2159	*	NA	0	Distal Intergenic	16	87125036	87128439	3404	2	102635567	ENSMUST00000232056.1	40631	ENSMUSG00000116979	Gm32865	predicted gene, 32865
chr16	87089793	87090932	1140	*	NA	0	Distal Intergenic	16	87125036	87128439	3404	2	102635567	ENSMUST00000232056.1	37507	ENSMUSG00000116979	Gm32865	predicted gene, 32865
chr16	87098170	87099379	1210	*	NA	0	Distal Intergenic	16	87125036	87128439	3404	2	102635567	ENSMUST00000232056.1	29060	ENSMUSG00000116979	Gm32865	predicted gene, 32865
chr16	87102140	87103024	885	*	NA	0	Distal Intergenic	16	87125036	87128439	3404	2	102635567	ENSMUST00000232056.1	25415	ENSMUSG00000116979	Gm32865	predicted gene, 32865
chr16	87105373	87106441	1069	*	NA	0	Distal Intergenic	16	87125036	87128439	3404	2	102635567	ENSMUST00000232056.1	21998	ENSMUSG00000116979	Gm32865	predicted gene, 32865
chr16	87110908	87111967	1060	*	NA	0	Distal Intergenic	16	87125036	87128439	3404	2	102635567	ENSMUST00000232056.1	16472	ENSMUSG00000116979	Gm32865	predicted gene, 32865
chr16	87120920	87121663	744	*	NA	0	Distal Intergenic	16	87125036	87128439	3404	2	102635567	ENSMUST00000232056.1	6776	ENSMUSG00000116979	Gm32865	predicted gene, 32865
chr16	87122943	87124282	1340	*	NA	0	Distal Intergenic	16	87125036	87128439	3404	2	102635567	ENSMUST00000232056.1	4157	ENSMUSG00000116979	Gm32865	predicted gene, 32865
chr16	87125737	87126525	789	*	NA	0	Promoter (1-2kb)	16	87125036	87128439	3404	2	102635567	ENSMUST00000232056.1	1914	ENSMUSG00000116979	Gm32865	predicted gene, 32865
chr16	87126705	87132572	5868	*	NA	0	Promoter (<=1kb)	16	87125036	87128439	3404	2	102635567	ENSMUST00000232056.1	0	ENSMUSG00000116979	Gm32865	predicted gene, 32865
chr16	87133168	87136803	3636	*	NA	0	Distal Intergenic	16	87125036	87128439	3404	2	102635567	ENSMUST00000232056.1	-4729	ENSMUSG00000116979	Gm32865	predicted gene, 32865
chr16	87140394	87141505	1112	*	NA	0	Distal Intergenic	16	87125036	87128439	3404	2	102635567	ENSMUST00000232056.1	-11955	ENSMUSG00000116979	Gm32865	predicted gene, 32865
chr16	87143027	87144316	1290	*	NA	0	Distal Intergenic	16	87125036	87128439	3404	2	102635567	ENSMUST00000232056.1	-14588	ENSMUSG00000116979	Gm32865	predicted gene, 32865
chr16	87158540	87162305	3766	*	NA	0	Distal Intergenic	16	87125036	87128439	3404	2	102635567	ENSMUST00000232056.1	-30101	ENSMUSG00000116979	Gm32865	predicted gene, 32865
chr16	87165936	87166840	905	*	NA	0	Distal Intergenic	16	87125036	87128439	3404	2	102635567	ENSMUST00000232056.1	-37497	ENSMUSG00000116979	Gm32865	predicted gene, 32865
chr16	87176045	87176892	848	*	NA	0	Distal Intergenic	16	87125036	87128439	3404	2	102635567	ENSMUST00000232056.1	-47606	ENSMUSG00000116979	Gm32865	predicted gene, 32865
chr16	87185379	87186711	1333	*	NA	0	Distal Intergenic	16	87125036	87128439	3404	2	102635567	ENSMUST00000232056.1	-56940	ENSMUSG00000116979	Gm32865	predicted gene, 32865
chr16	87190987	87191860	874	*	NA	0	Distal Intergenic	16	87125036	87128439	3404	2	102635567	ENSMUST00000232056.1	-62548	ENSMUSG00000116979	Gm32865	predicted gene, 32865
chr16	87192694	87193644	951	*	NA	0	Distal Intergenic	16	87125036	87128439	3404	2	102635567	ENSMUST00000232056.1	-64255	ENSMUSG00000116979	Gm32865	predicted gene, 32865
chr16	87206898	87209769	2872	*	NA	0	Distal Intergenic	16	87125036	87128439	3404	2	102635567	ENSMUST00000232056.1	-78459	ENSMUSG00000116979	Gm32865	predicted gene, 32865
chr16	87215326	87216020	695	*	NA	0	Distal Intergenic	16	87125036	87128439	3404	2	102635567	ENSMUST00000232056.1	-86887	ENSMUSG00000116979	Gm32865	predicted gene, 32865
chr16	87217769	87218737	969	*	NA	0	Distal Intergenic	16	87125036	87128439	3404	2	102635567	ENSMUST00000232056.1	-89330	ENSMUSG00000116979	Gm32865	predicted gene, 32865
chr16	87220668	87222159	1492	*	NA	0	Distal Intergenic	16	87125036	87128439	3404	2	102635567	ENSMUST00000232056.1	-92229	ENSMUSG00000116979	Gm32865	predicted gene, 32865
chr16	87222899	87227226	4328	*	NA	0	Distal Intergenic	16	87125036	87128439	3404	2	102635567	ENSMUST00000232056.1	-94460	ENSMUSG00000116979	Gm32865	predicted gene, 32865
chr16	87228178	87228928	751	*	NA	0	Distal Intergenic	16	87125036	87128439	3404	2	102635567	ENSMUST00000232056.1	-99739	ENSMUSG00000116979	Gm32865	predicted gene, 32865
chr16	87231246	87236231	4986	*	NA	0	Distal Intergenic	16	87125036	87128439	3404	2	102635567	ENSMUST00000232056.1	-102807	ENSMUSG00000116979	Gm32865	predicted gene, 32865
chr16	87236651	87237600	950	*	NA	0	Distal Intergenic	16	87125036	87128439	3404	2	102635567	ENSMUST00000232056.1	-108212	ENSMUSG00000116979	Gm32865	predicted gene, 32865
chr16	87238772	87239741	970	*	NA	0	Distal Intergenic	16	87125036	87128439	3404	2	102635567	ENSMUST00000232056.1	-110333	ENSMUSG00000116979	Gm32865	predicted gene, 32865
chr16	87239880	87240653	774	*	NA	0	Distal Intergenic	16	87125036	87128439	3404	2	102635567	ENSMUST00000232056.1	-111441	ENSMUSG00000116979	Gm32865	predicted gene, 32865
chr16	87243490	87244386	897	*	NA	0	Distal Intergenic	16	87354185	87368742	14558	1	67768	ENSMUST00000054442.10	-109799	ENSMUSG00000044442	N6amt1	N-6 adenine-specific DNA methyltransferase 1 (putative)
chr16	87247194	87248052	859	*	NA	0	Distal Intergenic	16	87354185	87368742	14558	1	67768	ENSMUST00000054442.10	-106133	ENSMUSG00000044442	N6amt1	N-6 adenine-specific DNA methyltransferase 1 (putative)
chr16	87249452	87250463	1012	*	NA	0	Distal Intergenic	16	87354185	87368742	14558	1	67768	ENSMUST00000054442.10	-103722	ENSMUSG00000044442	N6amt1	N-6 adenine-specific DNA methyltransferase 1 (putative)
chr16	87251131	87251845	715	*	NA	0	Distal Intergenic	16	87354185	87368742	14558	1	67768	ENSMUST00000054442.10	-102340	ENSMUSG00000044442	N6amt1	N-6 adenine-specific DNA methyltransferase 1 (putative)
chr16	87262727	87264434	1708	*	NA	0	Distal Intergenic	16	87354185	87368742	14558	1	67768	ENSMUST00000054442.10	-89751	ENSMUSG00000044442	N6amt1	N-6 adenine-specific DNA methyltransferase 1 (putative)
chr16	87280357	87280989	633	*	NA	0	Distal Intergenic	16	87354185	87368742	14558	1	67768	ENSMUST00000054442.10	-73196	ENSMUSG00000044442	N6amt1	N-6 adenine-specific DNA methyltransferase 1 (putative)
chr16	87302903	87304389	1487	*	NA	0	Distal Intergenic	16	87354185	87368742	14558	1	67768	ENSMUST00000054442.10	-49796	ENSMUSG00000044442	N6amt1	N-6 adenine-specific DNA methyltransferase 1 (putative)
chr16	87320074	87321546	1473	*	NA	0	Distal Intergenic	16	87354185	87368742	14558	1	67768	ENSMUST00000054442.10	-32639	ENSMUSG00000044442	N6amt1	N-6 adenine-specific DNA methyltransferase 1 (putative)
chr16	87354023	87354907	885	*	NA	0	Promoter (<=1kb)	16	87354185	87368742	14558	1	67768	ENSMUST00000054442.10	0	ENSMUSG00000044442	N6amt1	N-6 adenine-specific DNA methyltransferase 1 (putative)
chr16	87362907	87364431	1525	*	NA	0	3' UTR	16	87354245	87367685	13441	1	67768	ENSMUST00000118115.1	8662	ENSMUSG00000044442	N6amt1	N-6 adenine-specific DNA methyltransferase 1 (putative)
chr16	87366824	87367274	451	*	NA	0	3' UTR	16	87354245	87367685	13441	1	67768	ENSMUST00000118115.1	12579	ENSMUSG00000044442	N6amt1	N-6 adenine-specific DNA methyltransferase 1 (putative)
chr16	87368739	87369424	686	*	NA	0	3' UTR	16	87354245	87367685	13441	1	67768	ENSMUST00000118115.1	14494	ENSMUSG00000044442	N6amt1	N-6 adenine-specific DNA methyltransferase 1 (putative)
chr16	87381402	87383586	2185	*	NA	0	Exon (ENSMUST00000039449.8/78913, exon 26 of 30)	16	87354245	87367685	13441	1	67768	ENSMUST00000118115.1	27157	ENSMUSG00000044442	N6amt1	N-6 adenine-specific DNA methyltransferase 1 (putative)
chr16	87384575	87386241	1667	*	NA	0	Intron (ENSMUST00000039449.8/78913, intron 25 of 29)	16	87354245	87367685	13441	1	67768	ENSMUST00000118115.1	30330	ENSMUSG00000044442	N6amt1	N-6 adenine-specific DNA methyltransferase 1 (putative)
chr16	87388761	87389561	801	*	NA	0	Intron (ENSMUST00000039449.8/78913, intron 25 of 29)	16	87354245	87367685	13441	1	67768	ENSMUST00000118115.1	34516	ENSMUSG00000044442	N6amt1	N-6 adenine-specific DNA methyltransferase 1 (putative)
chr16	87389774	87391044	1271	*	NA	0	Intron (ENSMUST00000039449.8/78913, intron 25 of 29)	16	87354245	87367685	13441	1	67768	ENSMUST00000118115.1	35529	ENSMUSG00000044442	N6amt1	N-6 adenine-specific DNA methyltransferase 1 (putative)
chr16	87393493	87394840	1348	*	NA	0	Exon (ENSMUST00000039449.8/78913, exon 25 of 30)	16	87413188	87432563	19376	2	78913	ENSMUST00000232095.1	37723	ENSMUSG00000052299	Ltn1	listerin E3 ubiquitin protein ligase 1
chr16	87395581	87396426	846	*	NA	0	Intron (ENSMUST00000039449.8/78913, intron 24 of 29)	16	87413188	87432563	19376	2	78913	ENSMUST00000232095.1	36137	ENSMUSG00000052299	Ltn1	listerin E3 ubiquitin protein ligase 1
chr16	87406645	87407310	666	*	NA	0	Intron (ENSMUST00000039449.8/78913, intron 16 of 29)	16	87413188	87432563	19376	2	78913	ENSMUST00000232095.1	25253	ENSMUSG00000052299	Ltn1	listerin E3 ubiquitin protein ligase 1
chr16	87413735	87414535	801	*	NA	0	Intron (ENSMUST00000039449.8/78913, intron 11 of 29)	16	87413188	87432563	19376	2	78913	ENSMUST00000232095.1	18028	ENSMUSG00000052299	Ltn1	listerin E3 ubiquitin protein ligase 1
chr16	87439665	87441286	1622	*	NA	0	Promoter (<=1kb)	16	87433407	87440573	7167	2	53858	ENSMUST00000039101.11	0	ENSMUSG00000041079	Rwdd2b	RWD domain containing 2B
chr16	87453793	87455968	2176	*	NA	0	Promoter (<=1kb)	16	87454703	87483517	28815	1	74112	ENSMUST00000026710.11	0	ENSMUSG00000025616	Usp16	ubiquitin specific peptidase 16
chr16	87495094	87496625	1532	*	NA	0	Promoter (<=1kb)	16	87490488	87495704	5217	2	12469	ENSMUST00000176750.1	0	ENSMUSG00000025613	Cct8	chaperonin containing TCP1 subunit 8
chr16	87534862	87535670	809	*	NA	0	Distal Intergenic	16	87553330	87595336	42007	1	224419	ENSMUST00000026700.7	-17660	ENSMUSG00000025610	Map3k7cl	Map3k7 C-terminal like
chr16	87564897	87565661	765	*	NA	0	Intron (ENSMUST00000026700.7/224419, intron 2 of 4)	16	87553330	87595336	42007	1	224419	ENSMUST00000026700.7	11567	ENSMUSG00000025610	Map3k7cl	Map3k7 C-terminal like
chr16	87570230	87571719	1490	*	NA	0	Exon (ENSMUST00000026700.7/224419, exon 3 of 5)	16	87553330	87595336	42007	1	224419	ENSMUST00000026700.7	16900	ENSMUSG00000025610	Map3k7cl	Map3k7 C-terminal like
chr16	87597352	87598914	1563	*	NA	0	Distal Intergenic	16	87553330	87595336	42007	1	224419	ENSMUST00000026700.7	44022	ENSMUSG00000025610	Map3k7cl	Map3k7 C-terminal like
chr16	87616931	87618283	1353	*	NA	0	Distal Intergenic	16	87553330	87595336	42007	1	224419	ENSMUST00000026700.7	63601	ENSMUSG00000025610	Map3k7cl	Map3k7 C-terminal like
chr16	87639327	87640088	762	*	NA	0	Distal Intergenic	16	87698945	87733346	34402	1	12013	ENSMUST00000026703.5	-58857	ENSMUSG00000025612	Bach1	BTB and CNC homology 1, basic leucine zipper transcription factor 1
chr16	87643767	87646558	2792	*	NA	0	Distal Intergenic	16	87698945	87733346	34402	1	12013	ENSMUST00000026703.5	-52387	ENSMUSG00000025612	Bach1	BTB and CNC homology 1, basic leucine zipper transcription factor 1
chr16	87698714	87700397	1684	*	NA	0	Promoter (<=1kb)	16	87698945	87733346	34402	1	12013	ENSMUST00000026703.5	0	ENSMUSG00000025612	Bach1	BTB and CNC homology 1, basic leucine zipper transcription factor 1
chr16	87712417	87713399	983	*	NA	0	Intron (ENSMUST00000026703.5/12013, intron 1 of 4)	16	87699004	87722920	23917	1	12013	ENSMUST00000156958.1	13413	ENSMUSG00000025612	Bach1	BTB and CNC homology 1, basic leucine zipper transcription factor 1
chr16	87714698	87715825	1128	*	NA	0	5' UTR	16	87699004	87722920	23917	1	12013	ENSMUST00000156958.1	15694	ENSMUSG00000025612	Bach1	BTB and CNC homology 1, basic leucine zipper transcription factor 1
chr16	87719492	87720348	857	*	NA	0	Exon (ENSMUST00000026703.5/12013, exon 3 of 5)	16	87699004	87722920	23917	1	12013	ENSMUST00000156958.1	20488	ENSMUSG00000025612	Bach1	BTB and CNC homology 1, basic leucine zipper transcription factor 1
chr16	87723982	87725112	1131	*	NA	0	Intron (ENSMUST00000026703.5/12013, intron 4 of 4)	16	87699004	87722920	23917	1	12013	ENSMUST00000156958.1	24978	ENSMUSG00000025612	Bach1	BTB and CNC homology 1, basic leucine zipper transcription factor 1
chr16	87725656	87727003	1348	*	NA	0	Intron (ENSMUST00000026703.5/12013, intron 4 of 4)	16	87699004	87722920	23917	1	12013	ENSMUST00000156958.1	26652	ENSMUSG00000025612	Bach1	BTB and CNC homology 1, basic leucine zipper transcription factor 1
chr16	87727701	87731679	3979	*	NA	0	3' UTR	16	87699004	87722920	23917	1	12013	ENSMUST00000156958.1	28697	ENSMUSG00000025612	Bach1	BTB and CNC homology 1, basic leucine zipper transcription factor 1
chr16	87733522	87735209	1688	*	NA	0	Downstream (<=300bp)	16	87699004	87722920	23917	1	12013	ENSMUST00000156958.1	34518	ENSMUSG00000025612	Bach1	BTB and CNC homology 1, basic leucine zipper transcription factor 1
chr16	87735623	87737198	1576	*	NA	0	Distal Intergenic	16	87699004	87722920	23917	1	12013	ENSMUST00000156958.1	36619	ENSMUSG00000025612	Bach1	BTB and CNC homology 1, basic leucine zipper transcription factor 1
chr16	87738726	87739341	616	*	NA	0	Distal Intergenic	16	87699004	87722920	23917	1	12013	ENSMUST00000156958.1	39722	ENSMUSG00000025612	Bach1	BTB and CNC homology 1, basic leucine zipper transcription factor 1
chr16	87740252	87745445	5194	*	NA	0	Distal Intergenic	16	87699004	87722920	23917	1	12013	ENSMUST00000156958.1	41248	ENSMUSG00000025612	Bach1	BTB and CNC homology 1, basic leucine zipper transcription factor 1
chr16	87752195	87753238	1044	*	NA	0	Distal Intergenic	16	87699004	87722920	23917	1	12013	ENSMUST00000156958.1	53191	ENSMUSG00000025612	Bach1	BTB and CNC homology 1, basic leucine zipper transcription factor 1
chr16	87756429	87757339	911	*	NA	0	Distal Intergenic	16	87699004	87722920	23917	1	12013	ENSMUST00000156958.1	57425	ENSMUSG00000025612	Bach1	BTB and CNC homology 1, basic leucine zipper transcription factor 1
chr16	87770447	87771096	650	*	NA	0	Distal Intergenic	16	87699004	87722920	23917	1	12013	ENSMUST00000156958.1	71443	ENSMUSG00000025612	Bach1	BTB and CNC homology 1, basic leucine zipper transcription factor 1
chr16	87782176	87782626	451	*	NA	0	Distal Intergenic	16	87699004	87722920	23917	1	12013	ENSMUST00000156958.1	83172	ENSMUSG00000025612	Bach1	BTB and CNC homology 1, basic leucine zipper transcription factor 1
chr16	87789253	87790195	943	*	NA	0	Intron (ENSMUST00000069809.5/ENSMUST00000069809.5, intron 2 of 2)	16	87699004	87722920	23917	1	12013	ENSMUST00000156958.1	90249	ENSMUSG00000025612	Bach1	BTB and CNC homology 1, basic leucine zipper transcription factor 1
chr16	87796236	87797110	875	*	NA	0	Intron (ENSMUST00000189929.1/ENSMUST00000189929.1, intron 1 of 5)	16	87699004	87722920	23917	1	12013	ENSMUST00000156958.1	97232	ENSMUSG00000025612	Bach1	BTB and CNC homology 1, basic leucine zipper transcription factor 1
chr16	87797531	87798265	735	*	NA	0	Intron (ENSMUST00000189929.1/ENSMUST00000189929.1, intron 1 of 5)	16	87699004	87722920	23917	1	12013	ENSMUST00000156958.1	98527	ENSMUSG00000025612	Bach1	BTB and CNC homology 1, basic leucine zipper transcription factor 1
chr16	87824932	87826097	1166	*	NA	0	Intron (ENSMUST00000189929.1/ENSMUST00000189929.1, intron 1 of 5)	16	87912482	87923831	11350	2	14805	ENSMUST00000210700.1	97734	ENSMUSG00000022935	Grik1	glutamate receptor, ionotropic, kainate 1
chr16	87828457	87829347	891	*	NA	0	Exon (ENSMUST00000189929.1/ENSMUST00000189929.1, exon 2 of 6)	16	87912482	87923831	11350	2	14805	ENSMUST00000210700.1	94484	ENSMUSG00000022935	Grik1	glutamate receptor, ionotropic, kainate 1
chr16	87831973	87834436	2464	*	NA	0	Exon (ENSMUST00000189929.1/ENSMUST00000189929.1, exon 4 of 6)	16	87912482	87923831	11350	2	14805	ENSMUST00000210700.1	89395	ENSMUSG00000022935	Grik1	glutamate receptor, ionotropic, kainate 1
chr16	87835643	87836445	803	*	NA	0	Exon (ENSMUST00000189929.1/ENSMUST00000189929.1, exon 5 of 6)	16	87912482	87923831	11350	2	14805	ENSMUST00000210700.1	87386	ENSMUSG00000022935	Grik1	glutamate receptor, ionotropic, kainate 1
chr16	87857898	87859045	1148	*	NA	0	Distal Intergenic	16	87912482	87923831	11350	2	14805	ENSMUST00000210700.1	64786	ENSMUSG00000022935	Grik1	glutamate receptor, ionotropic, kainate 1
chr16	87904881	87905689	809	*	NA	0	Intron (ENSMUST00000228188.1/14805, intron 16 of 16)	16	87912482	87923831	11350	2	14805	ENSMUST00000210700.1	18142	ENSMUSG00000022935	Grik1	glutamate receptor, ionotropic, kainate 1
chr16	87917508	87918334	827	*	NA	0	Intron (ENSMUST00000228188.1/14805, intron 15 of 16)	16	87912482	87923831	11350	2	14805	ENSMUST00000210700.1	5497	ENSMUSG00000022935	Grik1	glutamate receptor, ionotropic, kainate 1
chr16	87941803	87943264	1462	*	NA	0	Intron (ENSMUST00000228188.1/14805, intron 12 of 16)	16	87912482	87923831	11350	2	14805	ENSMUST00000210700.1	-17972	ENSMUSG00000022935	Grik1	glutamate receptor, ionotropic, kainate 1
chr16	87955168	87956400	1233	*	NA	0	Exon (ENSMUST00000228188.1/14805, exon 9 of 17)	16	87912482	87923831	11350	2	14805	ENSMUST00000210700.1	-31337	ENSMUSG00000022935	Grik1	glutamate receptor, ionotropic, kainate 1
chr16	87967753	87968477	725	*	NA	0	Intron (ENSMUST00000228188.1/14805, intron 7 of 16)	16	87912482	87923831	11350	2	14805	ENSMUST00000210700.1	-43922	ENSMUSG00000022935	Grik1	glutamate receptor, ionotropic, kainate 1
chr16	87973450	87974511	1062	*	NA	0	Intron (ENSMUST00000228188.1/14805, intron 7 of 16)	16	87912482	87923831	11350	2	14805	ENSMUST00000210700.1	-49619	ENSMUSG00000022935	Grik1	glutamate receptor, ionotropic, kainate 1
chr16	87980723	87981689	967	*	NA	0	Intron (ENSMUST00000228188.1/14805, intron 7 of 16)	16	87912482	87923831	11350	2	14805	ENSMUST00000210700.1	-56892	ENSMUSG00000022935	Grik1	glutamate receptor, ionotropic, kainate 1
chr16	87990229	87990975	747	*	NA	0	Intron (ENSMUST00000228188.1/14805, intron 7 of 16)	16	87912421	88056176	143756	2	14805	ENSMUST00000114137.1	65201	ENSMUSG00000022935	Grik1	glutamate receptor, ionotropic, kainate 1
chr16	88003961	88006127	2167	*	NA	0	Intron (ENSMUST00000228188.1/14805, intron 6 of 16)	16	87912421	88056176	143756	2	14805	ENSMUST00000114137.1	50049	ENSMUSG00000022935	Grik1	glutamate receptor, ionotropic, kainate 1
chr16	88036173	88036678	506	*	NA	0	Intron (ENSMUST00000228188.1/14805, intron 3 of 16)	16	87912421	88056176	143756	2	14805	ENSMUST00000114137.1	19498	ENSMUSG00000022935	Grik1	glutamate receptor, ionotropic, kainate 1
chr16	88048819	88050012	1194	*	NA	0	Intron (ENSMUST00000228188.1/14805, intron 3 of 16)	16	87912421	88056176	143756	2	14805	ENSMUST00000114137.1	6164	ENSMUSG00000022935	Grik1	glutamate receptor, ionotropic, kainate 1
chr16	88085495	88086409	915	*	NA	0	Intron (ENSMUST00000228188.1/14805, intron 1 of 16)	16	87912421	88056176	143756	2	14805	ENSMUST00000114137.1	-29319	ENSMUSG00000022935	Grik1	glutamate receptor, ionotropic, kainate 1
chr16	88086543	88087886	1344	*	NA	0	Intron (ENSMUST00000228188.1/14805, intron 1 of 16)	16	87912421	88056176	143756	2	14805	ENSMUST00000114137.1	-30367	ENSMUSG00000022935	Grik1	glutamate receptor, ionotropic, kainate 1
chr16	88141815	88142901	1087	*	NA	0	Intron (ENSMUST00000228188.1/14805, intron 1 of 16)	16	87912421	88056176	143756	2	14805	ENSMUST00000114137.1	-85639	ENSMUSG00000022935	Grik1	glutamate receptor, ionotropic, kainate 1
chr16	88149084	88149845	762	*	NA	0	Intron (ENSMUST00000228188.1/14805, intron 1 of 16)	16	87912421	88056176	143756	2	14805	ENSMUST00000114137.1	-92908	ENSMUSG00000022935	Grik1	glutamate receptor, ionotropic, kainate 1
chr16	88172534	88173249	716	*	NA	0	Intron (ENSMUST00000228188.1/14805, intron 1 of 16)	16	87912421	88056176	143756	2	14805	ENSMUST00000114137.1	-116358	ENSMUSG00000022935	Grik1	glutamate receptor, ionotropic, kainate 1
chr16	88178909	88179983	1075	*	NA	0	Intron (ENSMUST00000228188.1/14805, intron 1 of 16)	16	87896133	88289731	393599	2	14805	ENSMUST00000227986.1	109748	ENSMUSG00000022935	Grik1	glutamate receptor, ionotropic, kainate 1
chr16	88186682	88187522	841	*	NA	0	Intron (ENSMUST00000228188.1/14805, intron 1 of 16)	16	87896133	88289731	393599	2	14805	ENSMUST00000227986.1	102209	ENSMUSG00000022935	Grik1	glutamate receptor, ionotropic, kainate 1
chr16	88187936	88188663	728	*	NA	0	Intron (ENSMUST00000228188.1/14805, intron 1 of 16)	16	87896133	88289731	393599	2	14805	ENSMUST00000227986.1	101068	ENSMUSG00000022935	Grik1	glutamate receptor, ionotropic, kainate 1
chr16	88218369	88218953	585	*	NA	0	Intron (ENSMUST00000228188.1/14805, intron 1 of 16)	16	87896133	88289731	393599	2	14805	ENSMUST00000227986.1	70778	ENSMUSG00000022935	Grik1	glutamate receptor, ionotropic, kainate 1
chr16	88222892	88224018	1127	*	NA	0	Intron (ENSMUST00000228188.1/14805, intron 1 of 16)	16	87896133	88289731	393599	2	14805	ENSMUST00000227986.1	65713	ENSMUSG00000022935	Grik1	glutamate receptor, ionotropic, kainate 1
chr16	88233007	88233593	587	*	NA	0	Intron (ENSMUST00000228188.1/14805, intron 1 of 16)	16	87896133	88289731	393599	2	14805	ENSMUST00000227986.1	56138	ENSMUSG00000022935	Grik1	glutamate receptor, ionotropic, kainate 1
chr16	88258278	88259281	1004	*	NA	0	Intron (ENSMUST00000228188.1/14805, intron 1 of 16)	16	87896133	88289731	393599	2	14805	ENSMUST00000227986.1	30450	ENSMUSG00000022935	Grik1	glutamate receptor, ionotropic, kainate 1
chr16	88267744	88269033	1290	*	NA	0	Intron (ENSMUST00000228188.1/14805, intron 1 of 16)	16	87896133	88289731	393599	2	14805	ENSMUST00000227986.1	20698	ENSMUSG00000022935	Grik1	glutamate receptor, ionotropic, kainate 1
chr16	88289318	88290774	1457	*	NA	0	Promoter (<=1kb)	16	87896133	88289731	393599	2	14805	ENSMUST00000227986.1	0	ENSMUSG00000022935	Grik1	glutamate receptor, ionotropic, kainate 1
chr16	88345890	88346597	708	*	NA	0	Distal Intergenic	16	87945287	88290265	344979	2	14805	ENSMUST00000226447.1	-55625	ENSMUSG00000022935	Grik1	glutamate receptor, ionotropic, kainate 1
chr16	88355249	88356015	767	*	NA	0	Distal Intergenic	16	87945287	88290265	344979	2	14805	ENSMUST00000226447.1	-64984	ENSMUSG00000022935	Grik1	glutamate receptor, ionotropic, kainate 1
chr16	88362435	88363349	915	*	NA	0	Distal Intergenic	16	87945287	88290265	344979	2	14805	ENSMUST00000226447.1	-72170	ENSMUSG00000022935	Grik1	glutamate receptor, ionotropic, kainate 1
chr16	88365280	88365914	635	*	NA	0	Distal Intergenic	16	87945287	88290265	344979	2	14805	ENSMUST00000226447.1	-75015	ENSMUSG00000022935	Grik1	glutamate receptor, ionotropic, kainate 1
chr16	88374617	88375504	888	*	NA	0	Intron (ENSMUST00000231384.1/ENSMUST00000231384.1, intron 2 of 2)	16	87945287	88290265	344979	2	14805	ENSMUST00000226447.1	-84352	ENSMUSG00000022935	Grik1	glutamate receptor, ionotropic, kainate 1
chr16	88375673	88377452	1780	*	NA	0	Exon (ENSMUST00000231793.1/ENSMUST00000231793.1, exon 1 of 2)	16	87945287	88290265	344979	2	14805	ENSMUST00000226447.1	-85408	ENSMUSG00000022935	Grik1	glutamate receptor, ionotropic, kainate 1
chr16	88379490	88380037	548	*	NA	0	Intron (ENSMUST00000231793.1/ENSMUST00000231793.1, intron 1 of 1)	16	87945287	88290265	344979	2	14805	ENSMUST00000226447.1	-89225	ENSMUSG00000022935	Grik1	glutamate receptor, ionotropic, kainate 1
chr16	88401145	88401916	772	*	NA	0	Intron (ENSMUST00000231793.1/ENSMUST00000231793.1, intron 1 of 1)	16	88505807	88506978	1172	2	239931	ENSMUST00000069549.2	105062	ENSMUSG00000055811	Cldn17	claudin 17
chr16	88407578	88408238	661	*	NA	0	Intron (ENSMUST00000231793.1/ENSMUST00000231793.1, intron 1 of 1)	16	88505807	88506978	1172	2	239931	ENSMUST00000069549.2	98740	ENSMUSG00000055811	Cldn17	claudin 17
chr16	88416536	88417380	845	*	NA	0	Intron (ENSMUST00000231793.1/ENSMUST00000231793.1, intron 1 of 1)	16	88505807	88506978	1172	2	239931	ENSMUST00000069549.2	89598	ENSMUSG00000055811	Cldn17	claudin 17
chr16	88417842	88418675	834	*	NA	0	Intron (ENSMUST00000231793.1/ENSMUST00000231793.1, intron 1 of 1)	16	88505807	88506978	1172	2	239931	ENSMUST00000069549.2	88303	ENSMUSG00000055811	Cldn17	claudin 17
chr16	88425833	88426553	721	*	NA	0	Exon (ENSMUST00000231479.1/ENSMUST00000231479.1, exon 1 of 4)	16	88505807	88506978	1172	2	239931	ENSMUST00000069549.2	80425	ENSMUSG00000055811	Cldn17	claudin 17
chr16	88430325	88431866	1542	*	NA	0	Intron (ENSMUST00000231479.1/ENSMUST00000231479.1, intron 1 of 3)	16	88505807	88506978	1172	2	239931	ENSMUST00000069549.2	75112	ENSMUSG00000055811	Cldn17	claudin 17
chr16	88436028	88437070	1043	*	NA	0	Intron (ENSMUST00000231479.1/ENSMUST00000231479.1, intron 1 of 3)	16	88505807	88506978	1172	2	239931	ENSMUST00000069549.2	69908	ENSMUSG00000055811	Cldn17	claudin 17
chr16	88450510	88451646	1137	*	NA	0	Distal Intergenic	16	88505807	88506978	1172	2	239931	ENSMUST00000069549.2	55332	ENSMUSG00000055811	Cldn17	claudin 17
chr16	88481258	88482106	849	*	NA	0	Distal Intergenic	16	88505807	88506978	1172	2	239931	ENSMUST00000069549.2	24872	ENSMUSG00000055811	Cldn17	claudin 17
chr16	88506640	88507747	1108	*	NA	0	Promoter (<=1kb)	16	88505807	88506978	1172	2	239931	ENSMUST00000069549.2	0	ENSMUSG00000055811	Cldn17	claudin 17
chr16	88514210	88514912	703	*	NA	0	Distal Intergenic	16	88505807	88506978	1172	2	239931	ENSMUST00000069549.2	-7232	ENSMUSG00000055811	Cldn17	claudin 17
chr16	88543276	88543883	608	*	NA	0	Distal Intergenic	16	88560828	88563183	2356	2	54420	ENSMUST00000049697.4	19300	ENSMUSG00000050520	Cldn8	claudin 8
chr16	88557325	88558016	692	*	NA	0	Distal Intergenic	16	88560828	88563183	2356	2	54420	ENSMUST00000049697.4	5167	ENSMUSG00000050520	Cldn8	claudin 8
chr16	88585756	88586793	1038	*	NA	0	Distal Intergenic	16	88560828	88563183	2356	2	54420	ENSMUST00000049697.4	-22573	ENSMUSG00000050520	Cldn8	claudin 8
chr16	88596500	88597109	610	*	NA	0	Distal Intergenic	16	88610705	88612279	1575	2	239932	ENSMUST00000052512.3	15170	ENSMUSG00000050239	Krtap24-1	keratin associated protein 24-1
chr16	88600092	88600851	760	*	NA	0	Distal Intergenic	16	88610705	88612279	1575	2	239932	ENSMUST00000052512.3	11428	ENSMUSG00000050239	Krtap24-1	keratin associated protein 24-1
chr16	88603227	88604182	956	*	NA	0	Distal Intergenic	16	88610705	88612279	1575	2	239932	ENSMUST00000052512.3	8097	ENSMUSG00000050239	Krtap24-1	keratin associated protein 24-1
chr16	88607602	88608507	906	*	NA	0	Distal Intergenic	16	88610705	88612279	1575	2	239932	ENSMUST00000052512.3	3772	ENSMUSG00000050239	Krtap24-1	keratin associated protein 24-1
chr16	88611549	88614414	2866	*	NA	0	Promoter (<=1kb)	16	88610705	88612279	1575	2	239932	ENSMUST00000052512.3	0	ENSMUSG00000050239	Krtap24-1	keratin associated protein 24-1
chr16	88615225	88616627	1403	*	NA	0	Promoter (2-3kb)	16	88610705	88612279	1575	2	239932	ENSMUST00000052512.3	-2946	ENSMUSG00000050239	Krtap24-1	keratin associated protein 24-1
chr16	88630100	88630879	780	*	NA	0	Promoter (2-3kb)	16	88626786	88627666	881	2	69699	ENSMUST00000052337.3	-2434	ENSMUSG00000045331	2310079G19Rik	RIKEN cDNA 2310079G19 gene
chr16	88632789	88637119	4331	*	NA	0	Intron (ENSMUST00000232360.1/ENSMUST00000232360.1, intron 2 of 2)	16	88626786	88627666	881	2	69699	ENSMUST00000052337.3	-5123	ENSMUSG00000045331	2310079G19Rik	RIKEN cDNA 2310079G19 gene
chr16	88639821	88640477	657	*	NA	0	Distal Intergenic	16	88646824	88647796	973	2	69533	ENSMUST00000095934.2	7319	ENSMUSG00000071471	Krtap26-1	keratin associated protein 26-1
chr16	88642678	88643798	1121	*	NA	0	Distal Intergenic	16	88646824	88647796	973	2	69533	ENSMUST00000095934.2	3998	ENSMUSG00000071471	Krtap26-1	keratin associated protein 26-1
chr16	88646438	88647944	1507	*	NA	0	Promoter (<=1kb)	16	88646824	88647796	973	2	69533	ENSMUST00000095934.2	0	ENSMUSG00000071471	Krtap26-1	keratin associated protein 26-1
chr16	88653529	88654980	1452	*	NA	0	Distal Intergenic	16	88646824	88647796	973	2	69533	ENSMUST00000095934.2	-5733	ENSMUSG00000071471	Krtap26-1	keratin associated protein 26-1
chr16	88656731	88658333	1603	*	NA	0	Distal Intergenic	16	88646824	88647796	973	2	69533	ENSMUST00000095934.2	-8935	ENSMUSG00000071471	Krtap26-1	keratin associated protein 26-1
chr16	88670179	88671861	1683	*	NA	0	Promoter (<=1kb)	16	88671026	88671671	646	2	239933	ENSMUST00000165580.2	0	ENSMUSG00000090515	Krtap27-1	keratin associated protein 27-1
chr16	88672822	88673783	962	*	NA	0	Promoter (1-2kb)	16	88671026	88671671	646	2	239933	ENSMUST00000165580.2	-1151	ENSMUSG00000090515	Krtap27-1	keratin associated protein 27-1
chr16	88678998	88679716	719	*	NA	0	Distal Intergenic	16	88671026	88671671	646	2	239933	ENSMUST00000165580.2	-7327	ENSMUSG00000090515	Krtap27-1	keratin associated protein 27-1
chr16	88690271	88691702	1432	*	NA	0	Distal Intergenic	16	88707169	88707962	794	2	69661	ENSMUST00000050882.3	16260	ENSMUSG00000050704	2310061N02Rik	RIKEN cDNA 2310061N02 gene
chr16	88698247	88699431	1185	*	NA	0	Distal Intergenic	16	88707169	88707962	794	2	69661	ENSMUST00000050882.3	8531	ENSMUSG00000050704	2310061N02Rik	RIKEN cDNA 2310061N02 gene
chr16	88700918	88701929	1012	*	NA	0	Distal Intergenic	16	88707169	88707962	794	2	69661	ENSMUST00000050882.3	6033	ENSMUSG00000050704	2310061N02Rik	RIKEN cDNA 2310061N02 gene
chr16	88707458	88708206	749	*	NA	0	Promoter (<=1kb)	16	88707169	88707962	794	2	69661	ENSMUST00000050882.3	0	ENSMUSG00000050704	2310061N02Rik	RIKEN cDNA 2310061N02 gene
chr16	88710608	88712049	1442	*	NA	0	Promoter (2-3kb)	16	88707169	88707962	794	2	69661	ENSMUST00000050882.3	-2646	ENSMUSG00000050704	2310061N02Rik	RIKEN cDNA 2310061N02 gene
chr16	88718256	88719054	799	*	NA	0	Distal Intergenic	16	88728862	88729611	750	1	268905	ENSMUST00000060494.7	-9808	ENSMUSG00000056350	Krtap13-1	keratin associated protein 13-1
chr16	88758847	88759585	739	*	NA	0	Promoter (<=1kb)	16	88758847	88759792	946	1	117172	ENSMUST00000089111.4	0	ENSMUSG00000068078	2310034C09Rik	RIKEN cDNA 2310034C09 gene
chr16	88766077	88766796	720	*	NA	0	Distal Intergenic	16	88758847	88759792	946	1	117172	ENSMUST00000089111.4	7230	ENSMUSG00000068078	2310034C09Rik	RIKEN cDNA 2310034C09 gene
chr16	88802280	88802818	539	*	NA	0	Intron (ENSMUST00000232467.1/75351, intron 2 of 3)	16	88798892	88820892	22001	1	75351	ENSMUST00000232467.1	3388	ENSMUSG00000116983	4930553J12Rik	RIKEN cDNA 4930553J12 gene
chr16	88842396	88843836	1441	*	NA	0	Distal Intergenic	16	88828994	88829844	851	1	26560	ENSMUST00000187823.1	13402	ENSMUSG00000022931	Krtap15	keratin associated protein 15
chr16	88846083	88846922	840	*	NA	0	Distal Intergenic	16	88828994	88829844	851	1	26560	ENSMUST00000187823.1	17089	ENSMUSG00000022931	Krtap15	keratin associated protein 15
chr16	88852617	88853979	1363	*	NA	0	Distal Intergenic	16	88868917	88869411	495	2	170657	ENSMUST00000081334.4	15432	ENSMUSG00000060691	Krtap19-1	keratin associated protein 19-1
chr16	88871684	88872491	808	*	NA	0	Promoter (1-2kb)	16	88873627	88874269	643	2	170651	ENSMUST00000076186.3	1778	ENSMUSG00000057650	Krtap19-2	keratin associated protein 19-2
chr16	88900425	88901277	853	*	NA	0	Distal Intergenic	16	88895968	88896457	490	2	16704	ENSMUST00000053460.3	-3968	ENSMUSG00000051802	Krtap19-5	keratin associated protein 19-5
chr16	88941867	88943276	1410	*	NA	0	Distal Intergenic	16	88931804	88932265	462	2	170939	ENSMUST00000077715.5	-9602	ENSMUSG00000057174	Krtap19-9b	keratin associated protein 19-9B
chr16	88962436	88963023	588	*	NA	0	Promoter (<=1kb)	16	88962273	88962873	601	2	71369	ENSMUST00000179707.2	0	ENSMUSG00000096534	Krtap16-3	keratin associated protein 16-3
chr16	88964815	88966145	1331	*	NA	0	Promoter (1-2kb)	16	88962273	88962873	601	2	71369	ENSMUST00000179707.2	-1942	ENSMUSG00000096534	Krtap16-3	keratin associated protein 16-3
chr16	88979005	88979988	984	*	NA	0	Distal Intergenic	16	88962273	88962873	601	2	71369	ENSMUST00000179707.2	-16132	ENSMUSG00000096534	Krtap16-3	keratin associated protein 16-3
chr16	89035070	89035732	663	*	NA	0	Distal Intergenic	16	89031699	89032292	594	1	16700	ENSMUST00000076906.1	3371	ENSMUSG00000058172	Krtap6-1	keratin associated protein 6-1
chr16	89089382	89089978	597	*	NA	0	Distal Intergenic	16	89063412	89064002	591	2	68637	ENSMUST00000089104.2	-25380	ENSMUSG00000068073	1110025L11Rik	RIKEN cDNA 1110025L11 gene
chr16	89188194	89189061	868	*	NA	0	Distal Intergenic	16	89205861	89206394	534	1	622935	ENSMUST00000169954.2	-16800	ENSMUSG00000091039	Krtap20-2	keratin associated protein 20-2
chr16	89234206	89235393	1188	*	NA	0	Distal Intergenic	16	89205861	89206394	534	1	622935	ENSMUST00000169954.2	28345	ENSMUSG00000091039	Krtap20-2	keratin associated protein 20-2
chr16	89245376	89246206	831	*	NA	0	Distal Intergenic	16	89205861	89206394	534	1	622935	ENSMUST00000169954.2	39515	ENSMUSG00000091039	Krtap20-2	keratin associated protein 20-2
chr16	89286189	89287391	1203	*	NA	0	Distal Intergenic	16	89205861	89206394	534	1	622935	ENSMUST00000169954.2	80328	ENSMUSG00000091039	Krtap20-2	keratin associated protein 20-2
chr16	89294955	89295766	812	*	NA	0	Distal Intergenic	16	89205861	89206394	534	1	622935	ENSMUST00000169954.2	89094	ENSMUSG00000091039	Krtap20-2	keratin associated protein 20-2
chr16	89297949	89300068	2120	*	NA	0	Distal Intergenic	16	89205861	89206394	534	1	622935	ENSMUST00000169954.2	92088	ENSMUSG00000091039	Krtap20-2	keratin associated protein 20-2
chr16	89302943	89304049	1107	*	NA	0	Distal Intergenic	16	89205861	89206394	534	1	622935	ENSMUST00000169954.2	97082	ENSMUSG00000091039	Krtap20-2	keratin associated protein 20-2
chr16	89346111	89346682	572	*	NA	0	Distal Intergenic	16	89403218	89403868	651	2	170656	ENSMUST00000078422.3	57186	ENSMUSG00000058368	Krtap21-1	keratin associated protein 21-1
chr16	89348680	89349592	913	*	NA	0	Distal Intergenic	16	89403218	89403868	651	2	170656	ENSMUST00000078422.3	54276	ENSMUSG00000058368	Krtap21-1	keratin associated protein 21-1
chr16	89355904	89356351	448	*	NA	0	Distal Intergenic	16	89403218	89403868	651	2	170656	ENSMUST00000078422.3	47517	ENSMUSG00000058368	Krtap21-1	keratin associated protein 21-1
chr16	89370523	89371462	940	*	NA	0	Distal Intergenic	16	89403218	89403868	651	2	170656	ENSMUST00000078422.3	32406	ENSMUSG00000058368	Krtap21-1	keratin associated protein 21-1
chr16	89374823	89376163	1341	*	NA	0	Distal Intergenic	16	89403218	89403868	651	2	170656	ENSMUST00000078422.3	27705	ENSMUSG00000058368	Krtap21-1	keratin associated protein 21-1
chr16	89414412	89415080	669	*	NA	0	Distal Intergenic	16	89419326	89420111	786	2	16701	ENSMUST00000082065.3	5031	ENSMUSG00000062433	Krtap6-2	keratin associated protein 6-2
chr16	89448233	89449163	931	*	NA	0	Distal Intergenic	16	89419326	89420111	786	2	16701	ENSMUST00000082065.3	-28122	ENSMUSG00000062433	Krtap6-2	keratin associated protein 6-2
chr16	89451504	89453602	2099	*	NA	0	Exon (ENSMUST00000122627.1/ENSMUST00000122627.1, exon 1 of 1)	16	89419326	89420111	786	2	16701	ENSMUST00000082065.3	-31393	ENSMUSG00000062433	Krtap6-2	keratin associated protein 6-2
chr16	89457956	89458566	611	*	NA	0	Distal Intergenic	16	89487379	89487952	574	2	16703	ENSMUST00000072280.4	29386	ENSMUSG00000059632	Krtap8-1	keratin associated protein 8-1
chr16	89461091	89462008	918	*	NA	0	Distal Intergenic	16	89487379	89487952	574	2	16703	ENSMUST00000072280.4	25944	ENSMUSG00000059632	Krtap8-1	keratin associated protein 8-1
chr16	89471338	89471918	581	*	NA	0	Distal Intergenic	16	89487379	89487952	574	2	16703	ENSMUST00000072280.4	16034	ENSMUSG00000059632	Krtap8-1	keratin associated protein 8-1
chr16	89475437	89476048	612	*	NA	0	Distal Intergenic	16	89487379	89487952	574	2	16703	ENSMUST00000072280.4	11904	ENSMUSG00000059632	Krtap8-1	keratin associated protein 8-1
chr16	89487145	89488004	860	*	NA	0	Promoter (<=1kb)	16	89487379	89487952	574	2	16703	ENSMUST00000072280.4	0	ENSMUSG00000059632	Krtap8-1	keratin associated protein 8-1
chr16	89491478	89492410	933	*	NA	0	Distal Intergenic	16	89487379	89487952	574	2	16703	ENSMUST00000072280.4	-3526	ENSMUSG00000059632	Krtap8-1	keratin associated protein 8-1
chr16	89493941	89496488	2548	*	NA	0	Distal Intergenic	16	89487379	89487952	574	2	16703	ENSMUST00000072280.4	-5989	ENSMUSG00000059632	Krtap8-1	keratin associated protein 8-1
chr16	89506543	89507604	1062	*	NA	0	Promoter (<=1kb)	16	89507703	89508323	621	2	71363	ENSMUST00000056118.3	719	ENSMUSG00000056706	Krtap7-1	keratin associated protein 7-1
chr16	89511678	89514113	2436	*	NA	0	Distal Intergenic	16	89507703	89508323	621	2	71363	ENSMUST00000056118.3	-3355	ENSMUSG00000056706	Krtap7-1	keratin associated protein 7-1
chr16	89515322	89516452	1131	*	NA	0	Distal Intergenic	16	89507703	89508323	621	2	71363	ENSMUST00000056118.3	-6999	ENSMUSG00000056706	Krtap7-1	keratin associated protein 7-1
chr16	89518461	89519132	672	*	NA	0	Distal Intergenic	16	89507703	89508323	621	2	71363	ENSMUST00000056118.3	-10138	ENSMUSG00000056706	Krtap7-1	keratin associated protein 7-1
chr16	89520165	89521066	902	*	NA	0	Distal Intergenic	16	89507703	89508323	621	2	71363	ENSMUST00000056118.3	-11842	ENSMUSG00000056706	Krtap7-1	keratin associated protein 7-1
chr16	89526979	89528776	1798	*	NA	0	Distal Intergenic	16	89507703	89508323	621	2	71363	ENSMUST00000056118.3	-18656	ENSMUSG00000056706	Krtap7-1	keratin associated protein 7-1
chr16	89532135	89533366	1232	*	NA	0	Distal Intergenic	16	89507703	89508323	621	2	71363	ENSMUST00000056118.3	-23812	ENSMUSG00000056706	Krtap7-1	keratin associated protein 7-1
chr16	89539647	89540416	770	*	NA	0	Distal Intergenic	16	89570176	89571183	1008	2	16693	ENSMUST00000171542.1	30767	ENSMUSG00000091212	Krtap11-1	keratin associated protein 11-1
chr16	89569588	89570372	785	*	NA	0	Promoter (<=1kb)	16	89570176	89571183	1008	2	16693	ENSMUST00000171542.1	811	ENSMUSG00000091212	Krtap11-1	keratin associated protein 11-1
chr16	89573051	89573641	591	*	NA	0	Promoter (1-2kb)	16	89570176	89571183	1008	2	16693	ENSMUST00000171542.1	-1868	ENSMUSG00000091212	Krtap11-1	keratin associated protein 11-1
chr16	89575639	89576841	1203	*	NA	0	Distal Intergenic	16	89570176	89571183	1008	2	16693	ENSMUST00000171542.1	-4456	ENSMUSG00000091212	Krtap11-1	keratin associated protein 11-1
chr16	89578274	89579135	862	*	NA	0	Distal Intergenic	16	89570176	89571183	1008	2	16693	ENSMUST00000171542.1	-7091	ENSMUSG00000091212	Krtap11-1	keratin associated protein 11-1
chr16	89583051	89583876	826	*	NA	0	Distal Intergenic	16	89570176	89571183	1008	2	16693	ENSMUST00000171542.1	-11868	ENSMUSG00000091212	Krtap11-1	keratin associated protein 11-1
chr16	89584054	89586526	2473	*	NA	0	Exon (ENSMUST00000231309.1/ENSMUST00000231309.1, exon 1 of 1)	16	89570176	89571183	1008	2	16693	ENSMUST00000171542.1	-12871	ENSMUSG00000091212	Krtap11-1	keratin associated protein 11-1
chr16	89586613	89588412	1800	*	NA	0	Distal Intergenic	16	89570176	89571183	1008	2	16693	ENSMUST00000171542.1	-15430	ENSMUSG00000091212	Krtap11-1	keratin associated protein 11-1
chr16	89589251	89590357	1107	*	NA	0	Distal Intergenic	16	89570176	89571183	1008	2	16693	ENSMUST00000171542.1	-18068	ENSMUSG00000091212	Krtap11-1	keratin associated protein 11-1
chr16	89592183	89592718	536	*	NA	0	Distal Intergenic	16	89570176	89571183	1008	2	16693	ENSMUST00000171542.1	-21000	ENSMUSG00000091212	Krtap11-1	keratin associated protein 11-1
chr16	89606726	89607965	1240	*	NA	0	Distal Intergenic	16	89570176	89571183	1008	2	16693	ENSMUST00000171542.1	-35543	ENSMUSG00000091212	Krtap11-1	keratin associated protein 11-1
chr16	89608250	89610593	2344	*	NA	0	Distal Intergenic	16	89570176	89571183	1008	2	16693	ENSMUST00000171542.1	-37067	ENSMUSG00000091212	Krtap11-1	keratin associated protein 11-1
chr16	89611920	89612761	842	*	NA	0	Distal Intergenic	16	89570176	89571183	1008	2	16693	ENSMUST00000171542.1	-40737	ENSMUSG00000091212	Krtap11-1	keratin associated protein 11-1
chr16	89621160	89621766	607	*	NA	0	Distal Intergenic	16	89570176	89571183	1008	2	16693	ENSMUST00000171542.1	-49977	ENSMUSG00000091212	Krtap11-1	keratin associated protein 11-1
chr16	89623332	89624228	897	*	NA	0	Distal Intergenic	16	89570176	89571183	1008	2	16693	ENSMUST00000171542.1	-52149	ENSMUSG00000091212	Krtap11-1	keratin associated protein 11-1
chr16	89625576	89626464	889	*	NA	0	Distal Intergenic	16	89570176	89571183	1008	2	16693	ENSMUST00000171542.1	-54393	ENSMUSG00000091212	Krtap11-1	keratin associated protein 11-1
chr16	89628132	89629104	973	*	NA	0	Distal Intergenic	16	89570176	89571183	1008	2	16693	ENSMUST00000171542.1	-56949	ENSMUSG00000091212	Krtap11-1	keratin associated protein 11-1
chr16	89631357	89633607	2251	*	NA	0	Exon (ENSMUST00000232201.1/ENSMUST00000232201.1, exon 2 of 3)	16	89570176	89571183	1008	2	16693	ENSMUST00000171542.1	-60174	ENSMUSG00000091212	Krtap11-1	keratin associated protein 11-1
chr16	89634296	89635430	1135	*	NA	0	Distal Intergenic	16	89570176	89571183	1008	2	16693	ENSMUST00000171542.1	-63113	ENSMUSG00000091212	Krtap11-1	keratin associated protein 11-1
chr16	89646631	89647535	905	*	NA	0	Distal Intergenic	16	89570176	89571183	1008	2	16693	ENSMUST00000171542.1	-75448	ENSMUSG00000091212	Krtap11-1	keratin associated protein 11-1
chr16	89652297	89653386	1090	*	NA	0	Distal Intergenic	16	89570176	89571183	1008	2	16693	ENSMUST00000171542.1	-81114	ENSMUSG00000091212	Krtap11-1	keratin associated protein 11-1
chr16	89670166	89672426	2261	*	NA	0	Distal Intergenic	16	89570176	89571183	1008	2	16693	ENSMUST00000171542.1	-98983	ENSMUSG00000091212	Krtap11-1	keratin associated protein 11-1
chr16	89675691	89678040	2350	*	NA	0	Distal Intergenic	16	89570176	89571183	1008	2	16693	ENSMUST00000171542.1	-104508	ENSMUSG00000091212	Krtap11-1	keratin associated protein 11-1
chr16	89678203	89679438	1236	*	NA	0	Distal Intergenic	16	89570176	89571183	1008	2	16693	ENSMUST00000171542.1	-107020	ENSMUSG00000091212	Krtap11-1	keratin associated protein 11-1
chr16	89684261	89685537	1277	*	NA	0	Distal Intergenic	16	89788422	89795282	6861	2	21844	ENSMUST00000178095.1	109745	ENSMUSG00000002489	Tiam1	T cell lymphoma invasion and metastasis 1
chr16	89692139	89693501	1363	*	NA	0	Distal Intergenic	16	89788422	89795282	6861	2	21844	ENSMUST00000178095.1	101781	ENSMUSG00000002489	Tiam1	T cell lymphoma invasion and metastasis 1
chr16	89694004	89695302	1299	*	NA	0	Distal Intergenic	16	89788422	89795282	6861	2	21844	ENSMUST00000178095.1	99980	ENSMUSG00000002489	Tiam1	T cell lymphoma invasion and metastasis 1
chr16	89697789	89698821	1033	*	NA	0	Distal Intergenic	16	89788422	89795282	6861	2	21844	ENSMUST00000178095.1	96461	ENSMUSG00000002489	Tiam1	T cell lymphoma invasion and metastasis 1
chr16	89699480	89701136	1657	*	NA	0	Distal Intergenic	16	89788422	89795282	6861	2	21844	ENSMUST00000178095.1	94146	ENSMUSG00000002489	Tiam1	T cell lymphoma invasion and metastasis 1
chr16	89703251	89704418	1168	*	NA	0	Distal Intergenic	16	89788422	89795282	6861	2	21844	ENSMUST00000178095.1	90864	ENSMUSG00000002489	Tiam1	T cell lymphoma invasion and metastasis 1
chr16	89705567	89707334	1768	*	NA	0	Distal Intergenic	16	89788422	89795282	6861	2	21844	ENSMUST00000178095.1	87948	ENSMUSG00000002489	Tiam1	T cell lymphoma invasion and metastasis 1
chr16	89711320	89712127	808	*	NA	0	Distal Intergenic	16	89788422	89795282	6861	2	21844	ENSMUST00000178095.1	83155	ENSMUSG00000002489	Tiam1	T cell lymphoma invasion and metastasis 1
chr16	89716814	89717741	928	*	NA	0	Distal Intergenic	16	89788422	89795282	6861	2	21844	ENSMUST00000178095.1	77541	ENSMUSG00000002489	Tiam1	T cell lymphoma invasion and metastasis 1
chr16	89724014	89725747	1734	*	NA	0	Distal Intergenic	16	89788422	89795282	6861	2	21844	ENSMUST00000178095.1	69535	ENSMUSG00000002489	Tiam1	T cell lymphoma invasion and metastasis 1
chr16	89737423	89738268	846	*	NA	0	Distal Intergenic	16	89788422	89795282	6861	2	21844	ENSMUST00000178095.1	57014	ENSMUSG00000002489	Tiam1	T cell lymphoma invasion and metastasis 1
chr16	89749130	89750027	898	*	NA	0	Distal Intergenic	16	89788422	89795282	6861	2	21844	ENSMUST00000178095.1	45255	ENSMUSG00000002489	Tiam1	T cell lymphoma invasion and metastasis 1
chr16	89753641	89754489	849	*	NA	0	Distal Intergenic	16	89788422	89795282	6861	2	21844	ENSMUST00000178095.1	40793	ENSMUSG00000002489	Tiam1	T cell lymphoma invasion and metastasis 1
chr16	89759421	89760510	1090	*	NA	0	Distal Intergenic	16	89788422	89795282	6861	2	21844	ENSMUST00000178095.1	34772	ENSMUSG00000002489	Tiam1	T cell lymphoma invasion and metastasis 1
chr16	89762163	89762771	609	*	NA	0	Distal Intergenic	16	89788422	89795282	6861	2	21844	ENSMUST00000178095.1	32511	ENSMUSG00000002489	Tiam1	T cell lymphoma invasion and metastasis 1
chr16	89773716	89774781	1066	*	NA	0	Distal Intergenic	16	89788422	89795282	6861	2	21844	ENSMUST00000178095.1	20501	ENSMUSG00000002489	Tiam1	T cell lymphoma invasion and metastasis 1
chr16	89776693	89779683	2991	*	NA	0	Distal Intergenic	16	89788422	89795282	6861	2	21844	ENSMUST00000178095.1	15599	ENSMUSG00000002489	Tiam1	T cell lymphoma invasion and metastasis 1
chr16	89781188	89782055	868	*	NA	0	Distal Intergenic	16	89788422	89795282	6861	2	21844	ENSMUST00000178095.1	13227	ENSMUSG00000002489	Tiam1	T cell lymphoma invasion and metastasis 1
chr16	89782883	89783703	821	*	NA	0	Distal Intergenic	16	89788422	89795282	6861	2	21844	ENSMUST00000178095.1	11579	ENSMUSG00000002489	Tiam1	T cell lymphoma invasion and metastasis 1
chr16	89785100	89787414	2315	*	NA	0	3' UTR	16	89788422	89795282	6861	2	21844	ENSMUST00000178095.1	7868	ENSMUSG00000002489	Tiam1	T cell lymphoma invasion and metastasis 1
chr16	89788548	89791432	2885	*	NA	0	3' UTR	16	89788422	89795282	6861	2	21844	ENSMUST00000178095.1	3850	ENSMUSG00000002489	Tiam1	T cell lymphoma invasion and metastasis 1
chr16	89792316	89800395	8080	*	NA	0	Promoter (<=1kb)	16	89788422	89795282	6861	2	21844	ENSMUST00000178095.1	0	ENSMUSG00000002489	Tiam1	T cell lymphoma invasion and metastasis 1
chr16	89800561	89810105	9545	*	NA	0	Promoter (<=1kb)	16	89791685	89799990	8306	2	21844	ENSMUST00000134021.1	-571	ENSMUSG00000002489	Tiam1	T cell lymphoma invasion and metastasis 1
chr16	89811538	89818289	6752	*	NA	0	Promoter (<=1kb)	16	89787730	89818352	30623	2	21844	ENSMUST00000164263.8	63	ENSMUSG00000002489	Tiam1	T cell lymphoma invasion and metastasis 1
chr16	89821263	89822608	1346	*	NA	0	Promoter (2-3kb)	16	89787730	89818352	30623	2	21844	ENSMUST00000164263.8	-2911	ENSMUSG00000002489	Tiam1	T cell lymphoma invasion and metastasis 1
chr16	89823337	89837895	14559	*	NA	0	Promoter (<=1kb)	16	89787858	89837875	50018	2	21844	ENSMUST00000089084.11	0	ENSMUSG00000002489	Tiam1	T cell lymphoma invasion and metastasis 1
chr16	89838140	89839643	1504	*	NA	0	Promoter (<=1kb)	16	89787858	89837875	50018	2	21844	ENSMUST00000089084.11	-265	ENSMUSG00000002489	Tiam1	T cell lymphoma invasion and metastasis 1
chr16	89839752	89843036	3285	*	NA	0	Promoter (1-2kb)	16	89787858	89837875	50018	2	21844	ENSMUST00000089084.11	-1877	ENSMUSG00000002489	Tiam1	T cell lymphoma invasion and metastasis 1
chr16	89843326	89844134	809	*	NA	0	Exon (ENSMUST00000114122.7/21844, exon 4 of 19)	16	89787858	89837875	50018	2	21844	ENSMUST00000089084.11	-5451	ENSMUSG00000002489	Tiam1	T cell lymphoma invasion and metastasis 1
chr16	89844481	89852414	7934	*	NA	0	Exon (ENSMUST00000114122.7/21844, exon 3 of 19)	16	89787111	89857817	70707	2	21844	ENSMUST00000114122.7	5403	ENSMUSG00000002489	Tiam1	T cell lymphoma invasion and metastasis 1
chr16	89852441	89869723	17283	*	NA	0	Promoter (<=1kb)	16	89787111	89857817	70707	2	21844	ENSMUST00000114122.7	0	ENSMUSG00000002489	Tiam1	T cell lymphoma invasion and metastasis 1
chr16	89869967	89903170	33204	*	NA	0	5' UTR	16	89787111	89857817	70707	2	21844	ENSMUST00000114122.7	-12150	ENSMUSG00000002489	Tiam1	T cell lymphoma invasion and metastasis 1
chr16	89903691	89905675	1985	*	NA	0	Intron (ENSMUST00000163370.7/21844, intron 3 of 27)	16	89898421	89918985	20565	2	21844	ENSMUST00000139544.1	13310	ENSMUSG00000002489	Tiam1	T cell lymphoma invasion and metastasis 1
chr16	89906051	89911211	5161	*	NA	0	5' UTR	16	89898421	89918985	20565	2	21844	ENSMUST00000139544.1	7774	ENSMUSG00000002489	Tiam1	T cell lymphoma invasion and metastasis 1
chr16	89911392	89916590	5199	*	NA	0	Promoter (2-3kb)	16	89898421	89918985	20565	2	21844	ENSMUST00000139544.1	2395	ENSMUSG00000002489	Tiam1	T cell lymphoma invasion and metastasis 1
chr16	89918114	89919669	1556	*	NA	0	Promoter (<=1kb)	16	89898421	89918985	20565	2	21844	ENSMUST00000139544.1	0	ENSMUSG00000002489	Tiam1	T cell lymphoma invasion and metastasis 1
chr16	89919917	89932681	12765	*	NA	0	Promoter (<=1kb)	16	89898421	89918985	20565	2	21844	ENSMUST00000139544.1	-932	ENSMUSG00000002489	Tiam1	T cell lymphoma invasion and metastasis 1
chr16	89933630	89936675	3046	*	NA	0	Intron (ENSMUST00000163370.7/21844, intron 2 of 27)	16	89898421	89918985	20565	2	21844	ENSMUST00000139544.1	-14645	ENSMUSG00000002489	Tiam1	T cell lymphoma invasion and metastasis 1
chr16	89937734	89939644	1911	*	NA	0	Intron (ENSMUST00000163370.7/21844, intron 2 of 27)	16	89908221	89956107	47887	2	21844	ENSMUST00000124433.7	16463	ENSMUSG00000002489	Tiam1	T cell lymphoma invasion and metastasis 1
chr16	89940032	89951554	11523	*	NA	0	Intron (ENSMUST00000163370.7/21844, intron 2 of 27)	16	89908221	89956107	47887	2	21844	ENSMUST00000124433.7	4553	ENSMUSG00000002489	Tiam1	T cell lymphoma invasion and metastasis 1
chr16	89952118	89958649	6532	*	NA	0	Promoter (<=1kb)	16	89908221	89956107	47887	2	21844	ENSMUST00000124433.7	0	ENSMUSG00000002489	Tiam1	T cell lymphoma invasion and metastasis 1
chr16	89958832	89960822	1991	*	NA	0	Promoter (<=1kb)	16	89898351	89960737	62387	2	21844	ENSMUST00000130951.7	0	ENSMUSG00000002489	Tiam1	T cell lymphoma invasion and metastasis 1
chr16	89961060	89962204	1145	*	NA	0	Promoter (<=1kb)	16	89787112	89960827	173716	2	21844	ENSMUST00000002588.10	-233	ENSMUSG00000002489	Tiam1	T cell lymphoma invasion and metastasis 1
chr16	89964483	89970666	6184	*	NA	0	Intron (ENSMUST00000163370.7/21844, intron 1 of 27)	16	89908548	89973899	65352	2	21844	ENSMUST00000155915.1	3233	ENSMUSG00000002489	Tiam1	T cell lymphoma invasion and metastasis 1
chr16	89971566	89989114	17549	*	NA	0	Promoter (<=1kb)	16	89908548	89973899	65352	2	21844	ENSMUST00000155915.1	0	ENSMUSG00000002489	Tiam1	T cell lymphoma invasion and metastasis 1
chr16	89991017	89996735	5719	*	NA	0	Intron (ENSMUST00000114124.8/21844, intron 2 of 11)	16	89955965	89980080	24116	2	21844	ENSMUST00000136760.1	-10937	ENSMUSG00000002489	Tiam1	T cell lymphoma invasion and metastasis 1
chr16	90000079	90002509	2431	*	NA	0	Intron (ENSMUST00000114124.8/21844, intron 2 of 11)	16	89955965	89980080	24116	2	21844	ENSMUST00000136760.1	-19999	ENSMUSG00000002489	Tiam1	T cell lymphoma invasion and metastasis 1
chr16	90002808	90008022	5215	*	NA	0	Intron (ENSMUST00000114124.8/21844, intron 2 of 11)	16	89955965	89980080	24116	2	21844	ENSMUST00000136760.1	-22728	ENSMUSG00000002489	Tiam1	T cell lymphoma invasion and metastasis 1
chr16	90008211	90028879	20669	*	NA	0	Intron (ENSMUST00000114124.8/21844, intron 2 of 11)	16	89955965	89980080	24116	2	21844	ENSMUST00000136760.1	-28131	ENSMUSG00000002489	Tiam1	T cell lymphoma invasion and metastasis 1
chr16	90028971	90055665	26695	*	NA	0	Intron (ENSMUST00000114124.8/21844, intron 2 of 11)	16	89955965	89980080	24116	2	21844	ENSMUST00000136760.1	-48891	ENSMUSG00000002489	Tiam1	T cell lymphoma invasion and metastasis 1
chr16	90055691	90056582	892	*	NA	0	Intron (ENSMUST00000114124.8/21844, intron 2 of 11)	16	89955965	89980080	24116	2	21844	ENSMUST00000136760.1	-75611	ENSMUSG00000002489	Tiam1	T cell lymphoma invasion and metastasis 1
chr16	90063502	90090694	27193	*	NA	0	5' UTR	16	89787111	90143769	356659	2	21844	ENSMUST00000114124.8	53075	ENSMUSG00000002489	Tiam1	T cell lymphoma invasion and metastasis 1
chr16	90090799	90107574	16776	*	NA	0	Intron (ENSMUST00000114124.8/21844, intron 1 of 11)	16	89787111	90143769	356659	2	21844	ENSMUST00000114124.8	36195	ENSMUSG00000002489	Tiam1	T cell lymphoma invasion and metastasis 1
chr16	90107619	90109220	1602	*	NA	0	Intron (ENSMUST00000114124.8/21844, intron 1 of 11)	16	89787111	90143769	356659	2	21844	ENSMUST00000114124.8	34549	ENSMUSG00000002489	Tiam1	T cell lymphoma invasion and metastasis 1
chr16	90109801	90115611	5811	*	NA	0	Intron (ENSMUST00000114124.8/21844, intron 1 of 11)	16	89787111	90143769	356659	2	21844	ENSMUST00000114124.8	28158	ENSMUSG00000002489	Tiam1	T cell lymphoma invasion and metastasis 1
chr16	90115791	90119982	4192	*	NA	0	Intron (ENSMUST00000114124.8/21844, intron 1 of 11)	16	89787111	90143769	356659	2	21844	ENSMUST00000114124.8	23787	ENSMUSG00000002489	Tiam1	T cell lymphoma invasion and metastasis 1
chr16	90120544	90130589	10046	*	NA	0	Intron (ENSMUST00000114124.8/21844, intron 1 of 11)	16	89787111	90143769	356659	2	21844	ENSMUST00000114124.8	13180	ENSMUSG00000002489	Tiam1	T cell lymphoma invasion and metastasis 1
chr16	90131043	90134124	3082	*	NA	0	Intron (ENSMUST00000114124.8/21844, intron 1 of 11)	16	89787111	90143769	356659	2	21844	ENSMUST00000114124.8	9645	ENSMUSG00000002489	Tiam1	T cell lymphoma invasion and metastasis 1
chr16	90137143	90139217	2075	*	NA	0	Intron (ENSMUST00000114124.8/21844, intron 1 of 11)	16	89787111	90143769	356659	2	21844	ENSMUST00000114124.8	4552	ENSMUSG00000002489	Tiam1	T cell lymphoma invasion and metastasis 1
chr16	90139727	90146094	6368	*	NA	0	Promoter (<=1kb)	16	89787111	90143769	356659	2	21844	ENSMUST00000114124.8	0	ENSMUSG00000002489	Tiam1	T cell lymphoma invasion and metastasis 1
chr16	90149402	90152522	3121	*	NA	0	Distal Intergenic	16	89787111	90143769	356659	2	21844	ENSMUST00000114124.8	-5633	ENSMUSG00000002489	Tiam1	T cell lymphoma invasion and metastasis 1
chr16	90154448	90156393	1946	*	NA	0	Distal Intergenic	16	89787111	90143769	356659	2	21844	ENSMUST00000114124.8	-10679	ENSMUSG00000002489	Tiam1	T cell lymphoma invasion and metastasis 1
chr16	90161605	90168501	6897	*	NA	0	Exon (ENSMUST00000231626.1/ENSMUST00000231626.1, exon 1 of 1)	16	89787111	90143769	356659	2	21844	ENSMUST00000114124.8	-17836	ENSMUSG00000002489	Tiam1	T cell lymphoma invasion and metastasis 1
chr16	90169523	90170477	955	*	NA	0	Distal Intergenic	16	89787111	90143769	356659	2	21844	ENSMUST00000114124.8	-25754	ENSMUSG00000002489	Tiam1	T cell lymphoma invasion and metastasis 1
chr16	90172845	90174072	1228	*	NA	0	Distal Intergenic	16	89787111	90143769	356659	2	21844	ENSMUST00000114124.8	-29076	ENSMUSG00000002489	Tiam1	T cell lymphoma invasion and metastasis 1
chr16	90176129	90176978	850	*	NA	0	Distal Intergenic	16	89787111	90143769	356659	2	21844	ENSMUST00000114124.8	-32360	ENSMUSG00000002489	Tiam1	T cell lymphoma invasion and metastasis 1
chr16	90180137	90181056	920	*	NA	0	Distal Intergenic	16	89787111	90143769	356659	2	21844	ENSMUST00000114124.8	-36368	ENSMUSG00000002489	Tiam1	T cell lymphoma invasion and metastasis 1
chr16	90190245	90191131	887	*	NA	0	Distal Intergenic	16	90220754	90226329	5576	1	20655	ENSMUST00000023707.10	-29623	ENSMUSG00000022982	Sod1	superoxide dismutase 1, soluble
chr16	90197281	90199360	2080	*	NA	0	Exon (ENSMUST00000231225.1/ENSMUST00000231225.1, exon 1 of 1)	16	90220754	90226329	5576	1	20655	ENSMUST00000023707.10	-21394	ENSMUSG00000022982	Sod1	superoxide dismutase 1, soluble
chr16	90213012	90214652	1641	*	NA	0	Distal Intergenic	16	90220754	90226329	5576	1	20655	ENSMUST00000023707.10	-6102	ENSMUSG00000022982	Sod1	superoxide dismutase 1, soluble
chr16	90219549	90220211	663	*	NA	0	Promoter (<=1kb)	16	90220754	90226329	5576	1	20655	ENSMUST00000023707.10	-543	ENSMUSG00000022982	Sod1	superoxide dismutase 1, soluble
chr16	90220397	90221967	1571	*	NA	0	Promoter (<=1kb)	16	90220754	90226329	5576	1	20655	ENSMUST00000023707.10	0	ENSMUSG00000022982	Sod1	superoxide dismutase 1, soluble
chr16	90225110	90226443	1334	*	NA	0	3' UTR	16	90220754	90226329	5576	1	20655	ENSMUST00000232505.1	4356	ENSMUSG00000022982	Sod1	superoxide dismutase 1, soluble
chr16	90229119	90230571	1453	*	NA	0	3' UTR	16	90220754	90226329	5576	1	20655	ENSMUST00000232505.1	8365	ENSMUSG00000022982	Sod1	superoxide dismutase 1, soluble
chr16	90230745	90232216	1472	*	NA	0	Intron (ENSMUST00000163419.8/224432, intron 19 of 19)	16	90220754	90226329	5576	1	20655	ENSMUST00000232505.1	9991	ENSMUSG00000022982	Sod1	superoxide dismutase 1, soluble
chr16	90232649	90236642	3994	*	NA	0	Intron (ENSMUST00000163419.8/224432, intron 19 of 19)	16	90242338	90243070	733	2	224432	ENSMUST00000231443.1	6428	ENSMUSG00000022983	Scaf4	SR-related CTD-associated factor 4
chr16	90238676	90239433	758	*	NA	0	Intron (ENSMUST00000163419.8/224432, intron 19 of 19)	16	90242338	90243070	733	2	224432	ENSMUST00000231443.1	3637	ENSMUSG00000022983	Scaf4	SR-related CTD-associated factor 4
chr16	90239758	90240358	601	*	NA	0	Promoter (2-3kb)	16	90242338	90243070	733	2	224432	ENSMUST00000231443.1	2712	ENSMUSG00000022983	Scaf4	SR-related CTD-associated factor 4
chr16	90244394	90246297	1904	*	NA	0	Promoter (<=1kb)	16	90230040	90247216	17177	2	224432	ENSMUST00000231594.1	919	ENSMUSG00000022983	Scaf4	SR-related CTD-associated factor 4
chr16	90248349	90249622	1274	*	NA	0	Promoter (1-2kb)	16	90230040	90247216	17177	2	224432	ENSMUST00000231594.1	-1133	ENSMUSG00000022983	Scaf4	SR-related CTD-associated factor 4
chr16	90254150	90254860	711	*	NA	0	Intron (ENSMUST00000163419.8/224432, intron 7 of 19)	16	90257370	90258456	1087	2	224432	ENSMUST00000231572.1	3596	ENSMUSG00000022983	Scaf4	SR-related CTD-associated factor 4
chr16	90258239	90258852	614	*	NA	0	Promoter (<=1kb)	16	90257370	90258456	1087	2	224432	ENSMUST00000231572.1	0	ENSMUSG00000022983	Scaf4	SR-related CTD-associated factor 4
chr16	90264987	90266442	1456	*	NA	0	Intron (ENSMUST00000163419.8/224432, intron 1 of 19)	16	90257685	90258800	1116	2	224432	ENSMUST00000231776.1	-6187	ENSMUSG00000022983	Scaf4	SR-related CTD-associated factor 4
chr16	90270991	90271633	643	*	NA	0	Intron (ENSMUST00000163419.8/224432, intron 1 of 19)	16	90257685	90258800	1116	2	224432	ENSMUST00000231776.1	-12191	ENSMUSG00000022983	Scaf4	SR-related CTD-associated factor 4
chr16	90275242	90276431	1190	*	NA	0	Intron (ENSMUST00000163419.8/224432, intron 1 of 19)	16	90228951	90284308	55358	2	224432	ENSMUST00000163419.8	7877	ENSMUSG00000022983	Scaf4	SR-related CTD-associated factor 4
chr16	90282970	90285313	2344	*	NA	0	Promoter (<=1kb)	16	90228951	90284308	55358	2	224432	ENSMUST00000163419.8	0	ENSMUSG00000022983	Scaf4	SR-related CTD-associated factor 4
chr16	90293543	90294350	808	*	NA	0	Distal Intergenic	16	90228957	90284503	55547	2	224432	ENSMUST00000232371.1	-9040	ENSMUSG00000022983	Scaf4	SR-related CTD-associated factor 4
chr16	90301820	90302745	926	*	NA	0	Distal Intergenic	16	90228957	90284503	55547	2	224432	ENSMUST00000232371.1	-17317	ENSMUSG00000022983	Scaf4	SR-related CTD-associated factor 4
chr16	90320113	90321379	1267	*	NA	0	Intron (ENSMUST00000232436.1/ENSMUST00000232436.1, intron 1 of 1)	16	90228957	90284503	55547	2	224432	ENSMUST00000232371.1	-35610	ENSMUSG00000022983	Scaf4	SR-related CTD-associated factor 4
chr16	90331939	90333471	1533	*	NA	0	Distal Intergenic	16	90228957	90284503	55547	2	224432	ENSMUST00000232371.1	-47436	ENSMUSG00000022983	Scaf4	SR-related CTD-associated factor 4
chr16	90349196	90350864	1669	*	NA	0	Exon (ENSMUST00000231361.1/ENSMUST00000231361.1, exon 1 of 3)	16	90386013	90499553	113541	1	26559	ENSMUST00000065856.7	-35149	ENSMUSG00000053414	Hunk	hormonally upregulated Neu-associated kinase
chr16	90382539	90384437	1899	*	NA	0	Promoter (1-2kb)	16	90386013	90499553	113541	1	26559	ENSMUST00000065856.7	-1576	ENSMUSG00000053414	Hunk	hormonally upregulated Neu-associated kinase
chr16	90384595	90390554	5960	*	NA	0	Promoter (<=1kb)	16	90386013	90499553	113541	1	26559	ENSMUST00000065856.7	0	ENSMUSG00000053414	Hunk	hormonally upregulated Neu-associated kinase
chr16	90392203	90398044	5842	*	NA	0	Promoter (2-3kb)	16	90400544	90497858	97315	1	26559	ENSMUST00000231719.1	-2500	ENSMUSG00000053414	Hunk	hormonally upregulated Neu-associated kinase
chr16	90400098	90400634	537	*	NA	0	Promoter (<=1kb)	16	90400544	90497858	97315	1	26559	ENSMUST00000231719.1	0	ENSMUSG00000053414	Hunk	hormonally upregulated Neu-associated kinase
chr16	90401695	90402703	1009	*	NA	0	Promoter (1-2kb)	16	90400544	90497858	97315	1	26559	ENSMUST00000231719.1	1151	ENSMUSG00000053414	Hunk	hormonally upregulated Neu-associated kinase
chr16	90403807	90404571	765	*	NA	0	Intron (ENSMUST00000065856.7/26559, intron 1 of 10)	16	90400544	90497858	97315	1	26559	ENSMUST00000231719.1	3263	ENSMUSG00000053414	Hunk	hormonally upregulated Neu-associated kinase
chr16	90404926	90413715	8790	*	NA	0	Intron (ENSMUST00000065856.7/26559, intron 1 of 10)	16	90400544	90497858	97315	1	26559	ENSMUST00000231719.1	4382	ENSMUSG00000053414	Hunk	hormonally upregulated Neu-associated kinase
chr16	90417613	90418129	517	*	NA	0	Intron (ENSMUST00000065856.7/26559, intron 1 of 10)	16	90400544	90497858	97315	1	26559	ENSMUST00000231719.1	17069	ENSMUSG00000053414	Hunk	hormonally upregulated Neu-associated kinase
chr16	90418525	90434073	15549	*	NA	0	Exon (ENSMUST00000065856.7/26559, exon 2 of 11)	16	90400544	90497858	97315	1	26559	ENSMUST00000231719.1	17981	ENSMUSG00000053414	Hunk	hormonally upregulated Neu-associated kinase
chr16	90434602	90446679	12078	*	NA	0	Intron (ENSMUST00000065856.7/26559, intron 2 of 10)	16	90461897	90482024	20128	1	26559	ENSMUST00000231603.1	-15218	ENSMUSG00000053414	Hunk	hormonally upregulated Neu-associated kinase
chr16	90449180	90456994	7815	*	NA	0	Exon (ENSMUST00000065856.7/26559, exon 4 of 11)	16	90461897	90482024	20128	1	26559	ENSMUST00000231603.1	-4903	ENSMUSG00000053414	Hunk	hormonally upregulated Neu-associated kinase
chr16	90458681	90465901	7221	*	NA	0	Promoter (<=1kb)	16	90461897	90482024	20128	1	26559	ENSMUST00000231603.1	0	ENSMUSG00000053414	Hunk	hormonally upregulated Neu-associated kinase
chr16	90466291	90474497	8207	*	NA	0	Exon (ENSMUST00000065856.7/26559, exon 6 of 11)	16	90461897	90482024	20128	1	26559	ENSMUST00000231603.1	4394	ENSMUSG00000053414	Hunk	hormonally upregulated Neu-associated kinase
chr16	90474736	90495077	20342	*	NA	0	Exon (ENSMUST00000065856.7/26559, exon 7 of 11)	16	90461897	90482024	20128	1	26559	ENSMUST00000231603.1	12839	ENSMUSG00000053414	Hunk	hormonally upregulated Neu-associated kinase
chr16	90495596	90502089	6494	*	NA	0	3' UTR	16	90461897	90482024	20128	1	26559	ENSMUST00000231603.1	33699	ENSMUSG00000053414	Hunk	hormonally upregulated Neu-associated kinase
chr16	90502147	90504187	2041	*	NA	0	Distal Intergenic	16	90461897	90482024	20128	1	26559	ENSMUST00000231603.1	40250	ENSMUSG00000053414	Hunk	hormonally upregulated Neu-associated kinase
chr16	90504501	90508951	4451	*	NA	0	Distal Intergenic	16	90461897	90482024	20128	1	26559	ENSMUST00000231603.1	42604	ENSMUSG00000053414	Hunk	hormonally upregulated Neu-associated kinase
chr16	90512226	90513857	1632	*	NA	0	Distal Intergenic	16	90461897	90482024	20128	1	26559	ENSMUST00000231603.1	50329	ENSMUSG00000053414	Hunk	hormonally upregulated Neu-associated kinase
chr16	90516663	90530219	13557	*	NA	0	Distal Intergenic	16	90461897	90482024	20128	1	26559	ENSMUST00000231603.1	54766	ENSMUSG00000053414	Hunk	hormonally upregulated Neu-associated kinase
chr16	90531517	90534137	2621	*	NA	0	Distal Intergenic	16	90461897	90482024	20128	1	26559	ENSMUST00000231603.1	69620	ENSMUSG00000053414	Hunk	hormonally upregulated Neu-associated kinase
chr16	90534791	90543433	8643	*	NA	0	Distal Intergenic	16	90461897	90482024	20128	1	26559	ENSMUST00000231603.1	72894	ENSMUSG00000053414	Hunk	hormonally upregulated Neu-associated kinase
chr16	90544913	90546250	1338	*	NA	0	Distal Intergenic	16	90461897	90482024	20128	1	26559	ENSMUST00000231603.1	83016	ENSMUSG00000053414	Hunk	hormonally upregulated Neu-associated kinase
chr16	90547200	90555564	8365	*	NA	0	Exon (ENSMUST00000060246.1/ENSMUST00000060246.1, exon 1 of 1)	16	90461897	90482024	20128	1	26559	ENSMUST00000231603.1	85303	ENSMUSG00000053414	Hunk	hormonally upregulated Neu-associated kinase
chr16	90555711	90558006	2296	*	NA	0	Distal Intergenic	16	90461897	90482024	20128	1	26559	ENSMUST00000231603.1	93814	ENSMUSG00000053414	Hunk	hormonally upregulated Neu-associated kinase
chr16	90559657	90561251	1595	*	NA	0	Distal Intergenic	16	90461897	90482024	20128	1	26559	ENSMUST00000231603.1	97760	ENSMUSG00000053414	Hunk	hormonally upregulated Neu-associated kinase
chr16	90564171	90566521	2351	*	NA	0	Distal Intergenic	16	90461897	90482024	20128	1	26559	ENSMUST00000231603.1	102274	ENSMUSG00000053414	Hunk	hormonally upregulated Neu-associated kinase
chr16	90566963	90568062	1100	*	NA	0	Distal Intergenic	16	90461897	90482024	20128	1	26559	ENSMUST00000231603.1	105066	ENSMUSG00000053414	Hunk	hormonally upregulated Neu-associated kinase
chr16	90568539	90569623	1085	*	NA	0	Distal Intergenic	16	90461897	90482024	20128	1	26559	ENSMUST00000231603.1	106642	ENSMUSG00000053414	Hunk	hormonally upregulated Neu-associated kinase
chr16	90571514	90572276	763	*	NA	0	Distal Intergenic	16	90461897	90482024	20128	1	26559	ENSMUST00000231603.1	109617	ENSMUSG00000053414	Hunk	hormonally upregulated Neu-associated kinase
chr16	90577099	90577906	808	*	NA	0	Distal Intergenic	16	90461897	90482024	20128	1	26559	ENSMUST00000231603.1	115202	ENSMUSG00000053414	Hunk	hormonally upregulated Neu-associated kinase
chr16	90578579	90579329	751	*	NA	0	Distal Intergenic	16	90461897	90482024	20128	1	26559	ENSMUST00000231603.1	116682	ENSMUSG00000053414	Hunk	hormonally upregulated Neu-associated kinase
chr16	90579395	90586941	7547	*	NA	0	Distal Intergenic	16	90461897	90482024	20128	1	26559	ENSMUST00000231603.1	117498	ENSMUSG00000053414	Hunk	hormonally upregulated Neu-associated kinase
chr16	90587327	90590441	3115	*	NA	0	Distal Intergenic	16	90461897	90482024	20128	1	26559	ENSMUST00000231603.1	125430	ENSMUSG00000053414	Hunk	hormonally upregulated Neu-associated kinase
chr16	90594427	90595595	1169	*	NA	0	Distal Intergenic	16	90721447	90727139	5693	2	66578	ENSMUST00000147546.1	131544	ENSMUSG00000022978	Mis18a	MIS18 kinetochore protein A
chr16	90596274	90597879	1606	*	NA	0	Exon (ENSMUST00000231619.1/ENSMUST00000231619.1, exon 1 of 3)	16	90721447	90727139	5693	2	66578	ENSMUST00000147546.1	129260	ENSMUSG00000022978	Mis18a	MIS18 kinetochore protein A
chr16	90598764	90600620	1857	*	NA	0	Exon (ENSMUST00000231619.1/ENSMUST00000231619.1, exon 2 of 3)	16	90721447	90727139	5693	2	66578	ENSMUST00000147546.1	126519	ENSMUSG00000022978	Mis18a	MIS18 kinetochore protein A
chr16	90605188	90606439	1252	*	NA	0	Distal Intergenic	16	90721447	90727139	5693	2	66578	ENSMUST00000147546.1	120700	ENSMUSG00000022978	Mis18a	MIS18 kinetochore protein A
chr16	90607237	90612639	5403	*	NA	0	Distal Intergenic	16	90721447	90727139	5693	2	66578	ENSMUST00000147546.1	114500	ENSMUSG00000022978	Mis18a	MIS18 kinetochore protein A
chr16	90612698	90627773	15076	*	NA	0	Distal Intergenic	16	90721447	90727139	5693	2	66578	ENSMUST00000147546.1	99366	ENSMUSG00000022978	Mis18a	MIS18 kinetochore protein A
chr16	90627864	90631398	3535	*	NA	0	Distal Intergenic	16	90721447	90727139	5693	2	66578	ENSMUST00000147546.1	95741	ENSMUSG00000022978	Mis18a	MIS18 kinetochore protein A
chr16	90634506	90636332	1827	*	NA	0	Distal Intergenic	16	90721447	90727139	5693	2	66578	ENSMUST00000147546.1	90807	ENSMUSG00000022978	Mis18a	MIS18 kinetochore protein A
chr16	90638132	90640137	2006	*	NA	0	Distal Intergenic	16	90721447	90727139	5693	2	66578	ENSMUST00000147546.1	87002	ENSMUSG00000022978	Mis18a	MIS18 kinetochore protein A
chr16	90641043	90642115	1073	*	NA	0	Distal Intergenic	16	90721447	90727139	5693	2	66578	ENSMUST00000147546.1	85024	ENSMUSG00000022978	Mis18a	MIS18 kinetochore protein A
chr16	90647367	90648286	920	*	NA	0	Distal Intergenic	16	90721447	90727139	5693	2	66578	ENSMUST00000147546.1	78853	ENSMUSG00000022978	Mis18a	MIS18 kinetochore protein A
chr16	90650518	90661020	10503	*	NA	0	Distal Intergenic	16	90721447	90727139	5693	2	66578	ENSMUST00000147546.1	66119	ENSMUSG00000022978	Mis18a	MIS18 kinetochore protein A
chr16	90662404	90664279	1876	*	NA	0	Distal Intergenic	16	90721447	90727139	5693	2	66578	ENSMUST00000147546.1	62860	ENSMUSG00000022978	Mis18a	MIS18 kinetochore protein A
chr16	90664417	90666838	2422	*	NA	0	Distal Intergenic	16	90721447	90727139	5693	2	66578	ENSMUST00000147546.1	60301	ENSMUSG00000022978	Mis18a	MIS18 kinetochore protein A
chr16	90667159	90668110	952	*	NA	0	Exon (ENSMUST00000232154.1/ENSMUST00000232154.1, exon 3 of 3)	16	90721447	90727139	5693	2	66578	ENSMUST00000147546.1	59029	ENSMUSG00000022978	Mis18a	MIS18 kinetochore protein A
chr16	90668424	90670447	2024	*	NA	0	Exon (ENSMUST00000231764.1/ENSMUST00000231764.1, exon 1 of 2)	16	90721447	90727139	5693	2	66578	ENSMUST00000147546.1	56692	ENSMUSG00000022978	Mis18a	MIS18 kinetochore protein A
chr16	90670784	90671325	542	*	NA	0	Intron (ENSMUST00000232154.1/ENSMUST00000232154.1, intron 2 of 2)	16	90721447	90727139	5693	2	66578	ENSMUST00000147546.1	55814	ENSMUSG00000022978	Mis18a	MIS18 kinetochore protein A
chr16	90671590	90697277	25688	*	NA	0	Exon (ENSMUST00000232154.1/ENSMUST00000232154.1, exon 1 of 3)	16	90721447	90727139	5693	2	66578	ENSMUST00000147546.1	29862	ENSMUSG00000022978	Mis18a	MIS18 kinetochore protein A
chr16	90697891	90699007	1117	*	NA	0	Distal Intergenic	16	90721447	90727139	5693	2	66578	ENSMUST00000147546.1	28132	ENSMUSG00000022978	Mis18a	MIS18 kinetochore protein A
chr16	90700178	90701793	1616	*	NA	0	Distal Intergenic	16	90721447	90727139	5693	2	66578	ENSMUST00000147546.1	25346	ENSMUSG00000022978	Mis18a	MIS18 kinetochore protein A
chr16	90702995	90713191	10197	*	NA	0	Distal Intergenic	16	90721447	90727139	5693	2	66578	ENSMUST00000147546.1	13948	ENSMUSG00000022978	Mis18a	MIS18 kinetochore protein A
chr16	90715152	90716065	914	*	NA	0	Distal Intergenic	16	90721447	90727139	5693	2	66578	ENSMUST00000147546.1	11074	ENSMUSG00000022978	Mis18a	MIS18 kinetochore protein A
chr16	90717745	90718530	786	*	NA	0	Distal Intergenic	16	90721447	90727139	5693	2	66578	ENSMUST00000147546.1	8609	ENSMUSG00000022978	Mis18a	MIS18 kinetochore protein A
chr16	90719858	90723324	3467	*	NA	0	3' UTR	16	90721447	90727139	5693	2	66578	ENSMUST00000147546.1	3815	ENSMUSG00000022978	Mis18a	MIS18 kinetochore protein A
chr16	90726712	90728038	1327	*	NA	0	Promoter (<=1kb)	16	90721447	90727139	5693	2	66578	ENSMUST00000147546.1	0	ENSMUSG00000022978	Mis18a	MIS18 kinetochore protein A
chr16	90735274	90737658	2385	*	NA	0	Promoter (<=1kb)	16	90738207	90749785	11579	1	77037	ENSMUST00000125429.2	-549	ENSMUSG00000039956	Mrap	melanocortin 2 receptor accessory protein
chr16	90741530	90743237	1708	*	NA	0	Intron (ENSMUST00000125429.2/77037, intron 1 of 3)	16	90738324	90749785	11462	1	77037	ENSMUST00000038197.2	3206	ENSMUSG00000039956	Mrap	melanocortin 2 receptor accessory protein
chr16	90746276	90755232	8957	*	NA	0	3' UTR	16	90738324	90749785	11462	1	77037	ENSMUST00000038197.2	7952	ENSMUSG00000039956	Mrap	melanocortin 2 receptor accessory protein
chr16	90755535	90756605	1071	*	NA	0	Exon (ENSMUST00000140920.1/207932, exon 36 of 39)	16	90767020	90772791	5772	2	207932	ENSMUST00000140158.1	16186	ENSMUSG00000039929	Urb1	URB1 ribosome biogenesis 1 homolog (S. cerevisiae)
chr16	90757043	90770168	13126	*	NA	0	Promoter (2-3kb)	16	90767020	90772791	5772	2	207932	ENSMUST00000140158.1	2623	ENSMUSG00000039929	Urb1	URB1 ribosome biogenesis 1 homolog (S. cerevisiae)
chr16	90770260	90781754	11495	*	NA	0	Promoter (<=1kb)	16	90767020	90772791	5772	2	207932	ENSMUST00000140158.1	0	ENSMUSG00000039929	Urb1	URB1 ribosome biogenesis 1 homolog (S. cerevisiae)
chr16	90781792	90784765	2974	*	NA	0	Exon (ENSMUST00000140920.1/207932, exon 15 of 39)	16	90767020	90772791	5772	2	207932	ENSMUST00000140158.1	-9001	ENSMUSG00000039929	Urb1	URB1 ribosome biogenesis 1 homolog (S. cerevisiae)
chr16	90785213	90795669	10457	*	NA	0	Exon (ENSMUST00000140920.1/207932, exon 8 of 39)	16	90767020	90772791	5772	2	207932	ENSMUST00000140158.1	-12422	ENSMUSG00000039929	Urb1	URB1 ribosome biogenesis 1 homolog (S. cerevisiae)
chr16	90798829	90799684	856	*	NA	0	Exon (ENSMUST00000140942.7/207932, exon 5 of 5)	16	90799507	90810381	10875	2	207932	ENSMUST00000140942.7	10697	ENSMUSG00000039929	Urb1	URB1 ribosome biogenesis 1 homolog (S. cerevisiae)
chr16	90799798	90801410	1613	*	NA	0	Exon (ENSMUST00000140920.1/207932, exon 5 of 39)	16	90799507	90810381	10875	2	207932	ENSMUST00000140942.7	8971	ENSMUSG00000039929	Urb1	URB1 ribosome biogenesis 1 homolog (S. cerevisiae)
chr16	90801563	90805589	4027	*	NA	0	Exon (ENSMUST00000140920.1/207932, exon 2 of 39)	16	90799507	90810381	10875	2	207932	ENSMUST00000140942.7	4792	ENSMUSG00000039929	Urb1	URB1 ribosome biogenesis 1 homolog (S. cerevisiae)
chr16	90806109	90806661	553	*	NA	0	Intron (ENSMUST00000140920.1/207932, intron 1 of 38)	16	90799507	90810381	10875	2	207932	ENSMUST00000140942.7	3720	ENSMUSG00000039929	Urb1	URB1 ribosome biogenesis 1 homolog (S. cerevisiae)
chr16	90807110	90811232	4123	*	NA	0	Promoter (<=1kb)	16	90799507	90810381	10875	2	207932	ENSMUST00000140942.7	0	ENSMUSG00000039929	Urb1	URB1 ribosome biogenesis 1 homolog (S. cerevisiae)
chr16	90816176	90817172	997	*	NA	0	Distal Intergenic	16	90804294	90810413	6120	2	207932	ENSMUST00000128989.1	-5763	ENSMUSG00000039929	Urb1	URB1 ribosome biogenesis 1 homolog (S. cerevisiae)
chr16	90829615	90831936	2322	*	NA	0	Promoter (<=1kb)	16	90830808	90905109	74302	1	70967	ENSMUST00000130868.7	0	ENSMUSG00000039903	Eva1c	eva-1 homolog C
chr16	90844722	90845170	449	*	NA	0	Promoter (1-2kb)	16	90846398	90890615	44218	1	70967	ENSMUST00000154180.1	-1228	ENSMUSG00000039903	Eva1c	eva-1 homolog C
chr16	90845483	90846526	1044	*	NA	0	Promoter (<=1kb)	16	90846398	90890615	44218	1	70967	ENSMUST00000154180.1	0	ENSMUSG00000039903	Eva1c	eva-1 homolog C
chr16	90850349	90851644	1296	*	NA	0	Exon (ENSMUST00000232254.1/ENSMUST00000232254.1, exon 1 of 4)	16	90846398	90890615	44218	1	70967	ENSMUST00000154180.1	3951	ENSMUSG00000039903	Eva1c	eva-1 homolog C
chr16	90862104	90862885	782	*	NA	0	Intron (ENSMUST00000232274.1/70967, intron 1 of 8)	16	90866380	90904480	38101	1	70967	ENSMUST00000231964.1	-3495	ENSMUSG00000039903	Eva1c	eva-1 homolog C
chr16	90864487	90866308	1822	*	NA	0	Promoter (<=1kb)	16	90866380	90904480	38101	1	70967	ENSMUST00000231964.1	-72	ENSMUSG00000039903	Eva1c	eva-1 homolog C
chr16	90869443	90870128	686	*	NA	0	3' UTR	16	90866380	90904480	38101	1	70967	ENSMUST00000231964.1	3063	ENSMUSG00000039903	Eva1c	eva-1 homolog C
chr16	90870564	90871545	982	*	NA	0	Intron (ENSMUST00000232274.1/70967, intron 4 of 8)	16	90866380	90904480	38101	1	70967	ENSMUST00000231964.1	4184	ENSMUSG00000039903	Eva1c	eva-1 homolog C
chr16	90879952	90881544	1593	*	NA	0	Intron (ENSMUST00000232274.1/70967, intron 5 of 8)	16	90866380	90904480	38101	1	70967	ENSMUST00000231964.1	13572	ENSMUSG00000039903	Eva1c	eva-1 homolog C
chr16	90888632	90890550	1919	*	NA	0	3' UTR	16	90866380	90904480	38101	1	70967	ENSMUST00000231964.1	22252	ENSMUSG00000039903	Eva1c	eva-1 homolog C
chr16	90891162	90891906	745	*	NA	0	Intron (ENSMUST00000232274.1/70967, intron 6 of 8)	16	90866380	90904480	38101	1	70967	ENSMUST00000231964.1	24782	ENSMUSG00000039903	Eva1c	eva-1 homolog C
chr16	90893326	90893845	520	*	NA	0	Intron (ENSMUST00000232274.1/70967, intron 6 of 8)	16	90866380	90904480	38101	1	70967	ENSMUST00000231964.1	26946	ENSMUSG00000039903	Eva1c	eva-1 homolog C
chr16	90894871	90898683	3813	*	NA	0	3' UTR	16	90866380	90904480	38101	1	70967	ENSMUST00000231964.1	28491	ENSMUSG00000039903	Eva1c	eva-1 homolog C
chr16	90899946	90903219	3274	*	NA	0	Intron (ENSMUST00000232274.1/70967, intron 8 of 8)	16	90926303	90927505	1203	2	68001	ENSMUST00000231711.1	24286	ENSMUSG00000022972	Cfap298	cilia and flagella associate protien 298
chr16	90903902	90906034	2133	*	NA	0	3' UTR	16	90926303	90927505	1203	2	68001	ENSMUST00000231711.1	21471	ENSMUSG00000022972	Cfap298	cilia and flagella associate protien 298
chr16	90906263	90909040	2778	*	NA	0	Distal Intergenic	16	90926303	90927505	1203	2	68001	ENSMUST00000231711.1	18465	ENSMUSG00000022972	Cfap298	cilia and flagella associate protien 298
chr16	90910764	90911983	1220	*	NA	0	Distal Intergenic	16	90926303	90927505	1203	2	68001	ENSMUST00000231711.1	15522	ENSMUSG00000022972	Cfap298	cilia and flagella associate protien 298
chr16	90915897	90919879	3983	*	NA	0	Distal Intergenic	16	90926303	90927505	1203	2	68001	ENSMUST00000231711.1	7626	ENSMUSG00000022972	Cfap298	cilia and flagella associate protien 298
chr16	90921153	90921864	712	*	NA	0	Distal Intergenic	16	90926303	90927505	1203	2	68001	ENSMUST00000231711.1	5641	ENSMUSG00000022972	Cfap298	cilia and flagella associate protien 298
chr16	90924378	90927253	2876	*	NA	0	Promoter (<=1kb)	16	90926303	90927505	1203	2	68001	ENSMUST00000231711.1	252	ENSMUSG00000022972	Cfap298	cilia and flagella associate protien 298
chr16	90927507	90931975	4469	*	NA	0	Promoter (<=1kb)	16	90925953	90929983	4031	2	68001	ENSMUST00000129345.7	0	ENSMUSG00000022972	Cfap298	cilia and flagella associate protien 298
chr16	90933433	90935404	1972	*	NA	0	Promoter (<=1kb)	16	90927182	90934506	7325	2	68001	ENSMUST00000142340.1	0	ENSMUSG00000022972	Cfap298	cilia and flagella associate protien 298
chr16	90942302	90944204	1903	*	NA	0	Promoter (<=1kb)	16	90938803	90944871	6069	2	104015	ENSMUST00000129743.1	667	ENSMUSG00000022973	Synj1	synaptojanin 1
chr16	90944272	90946144	1873	*	NA	0	Promoter (<=1kb)	16	90938803	90944871	6069	2	104015	ENSMUST00000129743.1	0	ENSMUSG00000022973	Synj1	synaptojanin 1
chr16	90947207	90948805	1599	*	NA	0	Promoter (<=1kb)	16	90938657	90946655	7999	2	104015	ENSMUST00000129041.1	-552	ENSMUSG00000022973	Synj1	synaptojanin 1
chr16	90950079	90951652	1574	*	NA	0	Promoter (<=1kb)	16	90936106	90950419	14314	2	104015	ENSMUST00000154276.7	0	ENSMUSG00000022973	Synj1	synaptojanin 1
chr16	90952117	90953479	1363	*	NA	0	Promoter (<=1kb)	16	90944509	90951978	7470	2	104015	ENSMUST00000125032.2	-139	ENSMUSG00000022973	Synj1	synaptojanin 1
chr16	90954260	90956154	1895	*	NA	0	Promoter (<=1kb)	16	90944476	90955410	10935	2	104015	ENSMUST00000231524.1	0	ENSMUSG00000022973	Synj1	synaptojanin 1
chr16	90962544	90963064	521	*	NA	0	Intron (ENSMUST00000121759.7/104015, intron 18 of 31)	16	90960244	90969345	9102	2	104015	ENSMUST00000231472.1	6281	ENSMUSG00000022973	Synj1	synaptojanin 1
chr16	90963590	90964288	699	*	NA	0	Exon (ENSMUST00000121759.7/104015, exon 17 of 32)	16	90960244	90969345	9102	2	104015	ENSMUST00000231472.1	5057	ENSMUSG00000022973	Synj1	synaptojanin 1
chr16	90964980	90965786	807	*	NA	0	Intron (ENSMUST00000121759.7/104015, intron 15 of 31)	16	90960244	90969345	9102	2	104015	ENSMUST00000231472.1	3559	ENSMUSG00000022973	Synj1	synaptojanin 1
chr16	90968577	90969614	1038	*	NA	0	Promoter (<=1kb)	16	90960244	90969345	9102	2	104015	ENSMUST00000231472.1	0	ENSMUSG00000022973	Synj1	synaptojanin 1
chr16	90969802	90970295	494	*	NA	0	Promoter (<=1kb)	16	90960244	90969345	9102	2	104015	ENSMUST00000231472.1	-457	ENSMUSG00000022973	Synj1	synaptojanin 1
chr16	90975389	90976742	1354	*	NA	0	Exon (ENSMUST00000121759.7/104015, exon 11 of 32)	16	90960244	90969345	9102	2	104015	ENSMUST00000231472.1	-6044	ENSMUSG00000022973	Synj1	synaptojanin 1
chr16	90985016	90985936	921	*	NA	0	Intron (ENSMUST00000123318.1/ENSMUST00000123318.1, intron 1 of 1)	16	90960244	90969345	9102	2	104015	ENSMUST00000231472.1	-15671	ENSMUSG00000022973	Synj1	synaptojanin 1
chr16	90989280	90991895	2616	*	NA	0	Exon (ENSMUST00000121759.7/104015, exon 4 of 32)	16	90960492	91011061	50570	2	104015	ENSMUST00000118246.2	19166	ENSMUSG00000022973	Synj1	synaptojanin 1
chr16	90995104	90995817	714	*	NA	0	Intron (ENSMUST00000121759.7/104015, intron 2 of 31)	16	90960492	91011061	50570	2	104015	ENSMUST00000118246.2	15244	ENSMUSG00000022973	Synj1	synaptojanin 1
chr16	90997542	90998846	1305	*	NA	0	Intron (ENSMUST00000121759.7/104015, intron 2 of 31)	16	90960492	91011061	50570	2	104015	ENSMUST00000118246.2	12215	ENSMUSG00000022973	Synj1	synaptojanin 1
chr16	91010022	91012278	2257	*	NA	0	Promoter (<=1kb)	16	90960492	91011061	50570	2	104015	ENSMUST00000118246.2	0	ENSMUSG00000022973	Synj1	synaptojanin 1
chr16	91026839	91028422	1584	*	NA	0	Promoter (<=1kb)	16	91025675	91027638	1964	2	67367	ENSMUST00000128922.1	0	ENSMUSG00000022974	Paxbp1	PAX3 and PAX7 binding protein 1
chr16	91040615	91041315	701	*	NA	0	Promoter (2-3kb)	16	91014916	91044164	29249	2	67367	ENSMUST00000023698.11	2849	ENSMUSG00000022974	Paxbp1	PAX3 and PAX7 binding protein 1
chr16	91042459	91045845	3387	*	NA	0	Promoter (<=1kb)	16	91014916	91044164	29249	2	67367	ENSMUST00000023698.11	0	ENSMUSG00000022974	Paxbp1	PAX3 and PAX7 binding protein 1
chr16	91046059	91047271	1213	*	NA	0	Promoter (1-2kb)	16	91014037	91044543	30507	2	67367	ENSMUST00000118522.7	-1516	ENSMUSG00000022974	Paxbp1	PAX3 and PAX7 binding protein 1
chr16	91056400	91057435	1036	*	NA	0	Exon (ENSMUST00000147848.1/ENSMUST00000147848.1, exon 2 of 2)	16	91053935	91069145	15211	2	74387	ENSMUST00000035689.7	11710	ENSMUSG00000039851	4932438H23Rik	RIKEN cDNA 4932438H23 gene
chr16	91062369	91063634	1266	*	NA	0	Intron (ENSMUST00000035689.7/74387, intron 1 of 2)	16	91053935	91069145	15211	2	74387	ENSMUST00000035689.7	5511	ENSMUSG00000039851	4932438H23Rik	RIKEN cDNA 4932438H23 gene
chr16	91068553	91069518	966	*	NA	0	Promoter (<=1kb)	16	91053935	91069145	15211	2	74387	ENSMUST00000035689.7	0	ENSMUSG00000039851	4932438H23Rik	RIKEN cDNA 4932438H23 gene
chr16	91072943	91074133	1191	*	NA	0	Intron (ENSMUST00000146047.1/74387, intron 1 of 1)	16	91053935	91069145	15211	2	74387	ENSMUST00000114076.1	-3798	ENSMUSG00000039851	4932438H23Rik	RIKEN cDNA 4932438H23 gene
chr16	91096503	91097718	1216	*	NA	0	Promoter (1-2kb)	16	91055838	91095122	39285	2	74387	ENSMUST00000146047.1	-1381	ENSMUSG00000039851	4932438H23Rik	RIKEN cDNA 4932438H23 gene
chr16	91098464	91101118	2655	*	NA	0	Distal Intergenic	16	91055838	91095122	39285	2	74387	ENSMUST00000146047.1	-3342	ENSMUSG00000039851	4932438H23Rik	RIKEN cDNA 4932438H23 gene
chr16	91101155	91102223	1069	*	NA	0	Distal Intergenic	16	91055838	91095122	39285	2	74387	ENSMUST00000146047.1	-6033	ENSMUSG00000039851	4932438H23Rik	RIKEN cDNA 4932438H23 gene
chr16	91103074	91106374	3301	*	NA	0	Distal Intergenic	16	91055838	91095122	39285	2	74387	ENSMUST00000146047.1	-7952	ENSMUSG00000039851	4932438H23Rik	RIKEN cDNA 4932438H23 gene
chr16	91108629	91110058	1430	*	NA	0	Distal Intergenic	16	91055838	91095122	39285	2	74387	ENSMUST00000146047.1	-13507	ENSMUSG00000039851	4932438H23Rik	RIKEN cDNA 4932438H23 gene
chr16	91117010	91117752	743	*	NA	0	Distal Intergenic	16	91055838	91095122	39285	2	74387	ENSMUST00000146047.1	-21888	ENSMUSG00000039851	4932438H23Rik	RIKEN cDNA 4932438H23 gene
chr16	91118689	91122041	3353	*	NA	0	Distal Intergenic	16	91055838	91095122	39285	2	74387	ENSMUST00000146047.1	-23567	ENSMUSG00000039851	4932438H23Rik	RIKEN cDNA 4932438H23 gene
chr16	91128591	91130016	1426	*	NA	0	Distal Intergenic	16	91055838	91095122	39285	2	74387	ENSMUST00000146047.1	-33469	ENSMUSG00000039851	4932438H23Rik	RIKEN cDNA 4932438H23 gene
chr16	91135106	91135863	758	*	NA	0	Exon (ENSMUST00000232284.1/ENSMUST00000232284.1, exon 1 of 1)	16	91055838	91095122	39285	2	74387	ENSMUST00000146047.1	-39984	ENSMUSG00000039851	4932438H23Rik	RIKEN cDNA 4932438H23 gene
chr16	91137600	91142660	5061	*	NA	0	Exon (ENSMUST00000231396.1/ENSMUST00000231396.1, exon 2 of 3)	16	91055838	91095122	39285	2	74387	ENSMUST00000146047.1	-42478	ENSMUSG00000039851	4932438H23Rik	RIKEN cDNA 4932438H23 gene
chr16	91143380	91144474	1095	*	NA	0	Intron (ENSMUST00000231396.1/ENSMUST00000231396.1, intron 1 of 2)	16	91055838	91095122	39285	2	74387	ENSMUST00000146047.1	-48258	ENSMUSG00000039851	4932438H23Rik	RIKEN cDNA 4932438H23 gene
chr16	91146430	91147591	1162	*	NA	0	Intron (ENSMUST00000231396.1/ENSMUST00000231396.1, intron 1 of 2)	16	91055838	91095122	39285	2	74387	ENSMUST00000146047.1	-51308	ENSMUSG00000039851	4932438H23Rik	RIKEN cDNA 4932438H23 gene
chr16	91150793	91151737	945	*	NA	0	Intron (ENSMUST00000231396.1/ENSMUST00000231396.1, intron 1 of 2)	16	91055838	91095122	39285	2	74387	ENSMUST00000146047.1	-55671	ENSMUSG00000039851	4932438H23Rik	RIKEN cDNA 4932438H23 gene
chr16	91156042	91157121	1080	*	NA	0	Intron (ENSMUST00000231396.1/ENSMUST00000231396.1, intron 1 of 2)	16	91055838	91095122	39285	2	74387	ENSMUST00000146047.1	-60920	ENSMUSG00000039851	4932438H23Rik	RIKEN cDNA 4932438H23 gene
chr16	91160028	91161377	1350	*	NA	0	Distal Intergenic	16	91225457	91228677	3221	1	50913	ENSMUST00000035608.9	-64080	ENSMUSG00000039830	Olig2	oligodendrocyte transcription factor 2
chr16	91164949	91165994	1046	*	NA	0	Distal Intergenic	16	91225457	91228677	3221	1	50913	ENSMUST00000035608.9	-59463	ENSMUSG00000039830	Olig2	oligodendrocyte transcription factor 2
chr16	91173736	91174413	678	*	NA	0	Distal Intergenic	16	91225457	91228677	3221	1	50913	ENSMUST00000035608.9	-51044	ENSMUSG00000039830	Olig2	oligodendrocyte transcription factor 2
chr16	91175499	91176122	624	*	NA	0	Distal Intergenic	16	91225457	91228677	3221	1	50913	ENSMUST00000035608.9	-49335	ENSMUSG00000039830	Olig2	oligodendrocyte transcription factor 2
chr16	91176737	91177885	1149	*	NA	0	Distal Intergenic	16	91225457	91228677	3221	1	50913	ENSMUST00000035608.9	-47572	ENSMUSG00000039830	Olig2	oligodendrocyte transcription factor 2
chr16	91189722	91194176	4455	*	NA	0	Distal Intergenic	16	91225457	91228677	3221	1	50913	ENSMUST00000035608.9	-31281	ENSMUSG00000039830	Olig2	oligodendrocyte transcription factor 2
chr16	91199260	91200458	1199	*	NA	0	Distal Intergenic	16	91225457	91228677	3221	1	50913	ENSMUST00000035608.9	-24999	ENSMUSG00000039830	Olig2	oligodendrocyte transcription factor 2
chr16	91206049	91207009	961	*	NA	0	Distal Intergenic	16	91225457	91228677	3221	1	50913	ENSMUST00000035608.9	-18448	ENSMUSG00000039830	Olig2	oligodendrocyte transcription factor 2
chr16	91222167	91224209	2043	*	NA	0	Promoter (1-2kb)	16	91225457	91228677	3221	1	50913	ENSMUST00000035608.9	-1248	ENSMUSG00000039830	Olig2	oligodendrocyte transcription factor 2
chr16	91224929	91225998	1070	*	NA	0	Promoter (<=1kb)	16	91225457	91228677	3221	1	50913	ENSMUST00000035608.9	0	ENSMUSG00000039830	Olig2	oligodendrocyte transcription factor 2
chr16	91226263	91227403	1141	*	NA	0	Promoter (<=1kb)	16	91225457	91228677	3221	1	50913	ENSMUST00000035608.9	806	ENSMUSG00000039830	Olig2	oligodendrocyte transcription factor 2
chr16	91231466	91233354	1889	*	NA	0	Distal Intergenic	16	91225457	91228677	3221	1	50913	ENSMUST00000035608.9	6009	ENSMUSG00000039830	Olig2	oligodendrocyte transcription factor 2
chr16	91236324	91237567	1244	*	NA	0	Distal Intergenic	16	91225457	91228677	3221	1	50913	ENSMUST00000035608.9	10867	ENSMUSG00000039830	Olig2	oligodendrocyte transcription factor 2
chr16	91276138	91276956	819	*	NA	0	Intron (ENSMUST00000232580.1/ENSMUST00000232580.1, intron 1 of 2)	16	91269772	91271933	2162	1	50914	ENSMUST00000056882.6	6366	ENSMUSG00000046160	Olig1	oligodendrocyte transcription factor 1
chr16	91282530	91284135	1606	*	NA	0	Intron (ENSMUST00000232580.1/ENSMUST00000232580.1, intron 1 of 2)	16	91269772	91271933	2162	1	50914	ENSMUST00000056882.6	12758	ENSMUSG00000046160	Olig1	oligodendrocyte transcription factor 1
chr16	91289038	91289988	951	*	NA	0	Intron (ENSMUST00000232580.1/ENSMUST00000232580.1, intron 1 of 2)	16	91269772	91271933	2162	1	50914	ENSMUST00000056882.6	19266	ENSMUSG00000046160	Olig1	oligodendrocyte transcription factor 1
chr16	91303408	91304655	1248	*	NA	0	Intron (ENSMUST00000232580.1/ENSMUST00000232580.1, intron 1 of 2)	16	91269772	91271933	2162	1	50914	ENSMUST00000056882.6	33636	ENSMUSG00000046160	Olig1	oligodendrocyte transcription factor 1
chr16	91305559	91306236	678	*	NA	0	Intron (ENSMUST00000232580.1/ENSMUST00000232580.1, intron 1 of 2)	16	91269772	91271933	2162	1	50914	ENSMUST00000056882.6	35787	ENSMUSG00000046160	Olig1	oligodendrocyte transcription factor 1
chr16	91312656	91313756	1101	*	NA	0	Intron (ENSMUST00000232580.1/ENSMUST00000232580.1, intron 1 of 2)	16	91269772	91271933	2162	1	50914	ENSMUST00000056882.6	42884	ENSMUSG00000046160	Olig1	oligodendrocyte transcription factor 1
chr16	91324651	91330875	6225	*	NA	0	Exon (ENSMUST00000232580.1/ENSMUST00000232580.1, exon 1 of 3)	16	91372783	91405589	32807	1	15976	ENSMUST00000023693.13	-41908	ENSMUSG00000022971	Ifnar2	interferon (alpha and beta) receptor 2
chr16	91332556	91333732	1177	*	NA	0	Distal Intergenic	16	91372783	91405589	32807	1	15976	ENSMUST00000023693.13	-39051	ENSMUSG00000022971	Ifnar2	interferon (alpha and beta) receptor 2
chr16	91334097	91335648	1552	*	NA	0	Distal Intergenic	16	91372783	91405589	32807	1	15976	ENSMUST00000023693.13	-37135	ENSMUSG00000022971	Ifnar2	interferon (alpha and beta) receptor 2
chr16	91336568	91338884	2317	*	NA	0	Distal Intergenic	16	91372783	91405589	32807	1	15976	ENSMUST00000023693.13	-33899	ENSMUSG00000022971	Ifnar2	interferon (alpha and beta) receptor 2
chr16	91345855	91346353	499	*	NA	0	Distal Intergenic	16	91372783	91405589	32807	1	15976	ENSMUST00000023693.13	-26430	ENSMUSG00000022971	Ifnar2	interferon (alpha and beta) receptor 2
chr16	91347813	91348629	817	*	NA	0	Distal Intergenic	16	91372783	91405589	32807	1	15976	ENSMUST00000023693.13	-24154	ENSMUSG00000022971	Ifnar2	interferon (alpha and beta) receptor 2
chr16	91352291	91352987	697	*	NA	0	Distal Intergenic	16	91372783	91405589	32807	1	15976	ENSMUST00000023693.13	-19796	ENSMUSG00000022971	Ifnar2	interferon (alpha and beta) receptor 2
chr16	91359473	91360949	1477	*	NA	0	Distal Intergenic	16	91372783	91405589	32807	1	15976	ENSMUST00000023693.13	-11834	ENSMUSG00000022971	Ifnar2	interferon (alpha and beta) receptor 2
chr16	91366081	91366890	810	*	NA	0	Distal Intergenic	16	91372783	91405589	32807	1	15976	ENSMUST00000023693.13	-5893	ENSMUSG00000022971	Ifnar2	interferon (alpha and beta) receptor 2
chr16	91372206	91375724	3519	*	NA	0	Promoter (<=1kb)	16	91372783	91405589	32807	1	15976	ENSMUST00000023693.13	0	ENSMUSG00000022971	Ifnar2	interferon (alpha and beta) receptor 2
chr16	91376092	91377067	976	*	NA	0	Intron (ENSMUST00000023693.13/15976, intron 1 of 8)	16	91372899	91405366	32468	1	15976	ENSMUST00000089042.6	3193	ENSMUSG00000022971	Ifnar2	interferon (alpha and beta) receptor 2
chr16	91377257	91381525	4269	*	NA	0	Intron (ENSMUST00000023693.13/15976, intron 1 of 8)	16	91372899	91405366	32468	1	15976	ENSMUST00000089042.6	4358	ENSMUSG00000022971	Ifnar2	interferon (alpha and beta) receptor 2
chr16	91382235	91383064	830	*	NA	0	Intron (ENSMUST00000023693.13/15976, intron 1 of 8)	16	91387789	91391776	3988	1	15976	ENSMUST00000139503.1	-4725	ENSMUSG00000022971	Ifnar2	interferon (alpha and beta) receptor 2
chr16	91383380	91386726	3347	*	NA	0	Promoter (1-2kb)	16	91387789	91391776	3988	1	15976	ENSMUST00000139503.1	-1063	ENSMUSG00000022971	Ifnar2	interferon (alpha and beta) receptor 2
chr16	91392546	91394159	1614	*	NA	0	Promoter (<=1kb)	16	91391721	91419451	27731	1	16155	ENSMUST00000161517.7	825	ENSMUSG00000022969	Il10rb	interleukin 10 receptor, beta
chr16	91394265	91396727	2463	*	NA	0	Promoter (2-3kb)	16	91391721	91419451	27731	1	16155	ENSMUST00000161517.7	2544	ENSMUSG00000022969	Il10rb	interleukin 10 receptor, beta
chr16	91405007	91407399	2393	*	NA	0	Promoter (<=1kb)	16	91406164	91425822	19659	1	16155	ENSMUST00000156133.7	0	ENSMUSG00000022969	Il10rb	interleukin 10 receptor, beta
chr16	91409559	91411313	1755	*	NA	0	Intron (ENSMUST00000160764.1/16155, intron 3 of 5)	16	91406444	91414632	8189	1	16155	ENSMUST00000137612.1	3115	ENSMUSG00000022969	Il10rb	interleukin 10 receptor, beta
chr16	91412468	91413435	968	*	NA	0	Intron (ENSMUST00000160764.1/16155, intron 4 of 5)	16	91406444	91414632	8189	1	16155	ENSMUST00000137612.1	6024	ENSMUSG00000022969	Il10rb	interleukin 10 receptor, beta
chr16	91414536	91417146	2611	*	NA	0	3' UTR	16	91406444	91414632	8189	1	16155	ENSMUST00000137612.1	8092	ENSMUSG00000022969	Il10rb	interleukin 10 receptor, beta
chr16	91418694	91420519	1826	*	NA	0	3' UTR	16	91406444	91414632	8189	1	16155	ENSMUST00000137612.1	12250	ENSMUSG00000022969	Il10rb	interleukin 10 receptor, beta
chr16	91423561	91425513	1953	*	NA	0	3' UTR	16	91406444	91414632	8189	1	16155	ENSMUST00000137612.1	17117	ENSMUSG00000022969	Il10rb	interleukin 10 receptor, beta
chr16	91432593	91433555	963	*	NA	0	Distal Intergenic	16	91406444	91414632	8189	1	16155	ENSMUST00000137612.1	26149	ENSMUSG00000022969	Il10rb	interleukin 10 receptor, beta
chr16	91456366	91457250	885	*	NA	0	Intron (ENSMUST00000232135.1/ENSMUST00000232135.1, intron 1 of 1)	16	91465025	91470128	5104	1	100503120	ENSMUST00000231422.1	-7775	ENSMUSG00000084866	A930006K02Rik	RIKEN cDNA A930006K02 gene
chr16	91463559	91466103	2545	*	NA	0	Promoter (<=1kb)	16	91465025	91470128	5104	1	100503120	ENSMUST00000231422.1	0	ENSMUSG00000084866	A930006K02Rik	RIKEN cDNA A930006K02 gene
chr16	91466490	91467169	680	*	NA	0	Promoter (1-2kb)	16	91465104	91470121	5018	1	100503120	ENSMUST00000149172.1	1386	ENSMUSG00000084866	A930006K02Rik	RIKEN cDNA A930006K02 gene
chr16	91471610	91474002	2393	*	NA	0	Intron (ENSMUST00000232081.1/ENSMUST00000232081.1, intron 2 of 3)	16	91465104	91470121	5018	1	100503120	ENSMUST00000149172.1	6506	ENSMUSG00000084866	A930006K02Rik	RIKEN cDNA A930006K02 gene
chr16	91474293	91475452	1160	*	NA	0	Exon (ENSMUST00000232081.1/ENSMUST00000232081.1, exon 3 of 4)	16	91465104	91470121	5018	1	100503120	ENSMUST00000149172.1	9189	ENSMUSG00000084866	A930006K02Rik	RIKEN cDNA A930006K02 gene
chr16	91477576	91478547	972	*	NA	0	Distal Intergenic	16	91485238	91507441	22204	1	15975	ENSMUST00000023689.10	-6691	ENSMUSG00000022967	Ifnar1	interferon (alpha and beta) receptor 1
chr16	91480137	91481147	1011	*	NA	0	Distal Intergenic	16	91485238	91507441	22204	1	15975	ENSMUST00000023689.10	-4091	ENSMUSG00000022967	Ifnar1	interferon (alpha and beta) receptor 1
chr16	91484106	91487140	3035	*	NA	0	Promoter (<=1kb)	16	91485238	91507441	22204	1	15975	ENSMUST00000023689.10	0	ENSMUSG00000022967	Ifnar1	interferon (alpha and beta) receptor 1
chr16	91497463	91500092	2630	*	NA	0	3' UTR	16	91492649	91499480	6832	1	15975	ENSMUST00000231604.1	4814	ENSMUSG00000022967	Ifnar1	interferon (alpha and beta) receptor 1
chr16	91500333	91501687	1355	*	NA	0	3' UTR	16	91492649	91499480	6832	1	15975	ENSMUST00000231604.1	7684	ENSMUSG00000022967	Ifnar1	interferon (alpha and beta) receptor 1
chr16	91502726	91504856	2131	*	NA	0	3' UTR	16	91492649	91499480	6832	1	15975	ENSMUST00000231604.1	10077	ENSMUSG00000022967	Ifnar1	interferon (alpha and beta) receptor 1
chr16	91505008	91506239	1232	*	NA	0	3' UTR	16	91492649	91499480	6832	1	15975	ENSMUST00000231604.1	12359	ENSMUSG00000022967	Ifnar1	interferon (alpha and beta) receptor 1
chr16	91506781	91508187	1407	*	NA	0	3' UTR	16	91492649	91499480	6832	1	15975	ENSMUST00000231604.1	14132	ENSMUSG00000022967	Ifnar1	interferon (alpha and beta) receptor 1
chr16	91526922	91528657	1736	*	NA	0	Promoter (<=1kb)	16	91527443	91527544	102	2	102465190	ENSMUST00000183385.1	0	ENSMUSG00000099308	Mir6367	microRNA 6367
chr16	91539179	91539607	429	*	NA	0	Exon (ENSMUST00000121190.1/ENSMUST00000121190.1, exon 1 of 1)	16	91547072	91565623	18552	1	15980	ENSMUST00000023687.8	-7465	ENSMUSG00000022965	Ifngr2	interferon gamma receptor 2
chr16	91541459	91542290	832	*	NA	0	Distal Intergenic	16	91547072	91565623	18552	1	15980	ENSMUST00000023687.8	-4782	ENSMUSG00000022965	Ifngr2	interferon gamma receptor 2
chr16	91546208	91548485	2278	*	NA	0	Promoter (<=1kb)	16	91547072	91565623	18552	1	15980	ENSMUST00000023687.8	0	ENSMUSG00000022965	Ifngr2	interferon gamma receptor 2
chr16	91549826	91550776	951	*	NA	0	Promoter (2-3kb)	16	91547147	91560649	13503	1	15980	ENSMUST00000127644.1	2679	ENSMUSG00000022965	Ifngr2	interferon gamma receptor 2
chr16	91552889	91554418	1530	*	NA	0	Intron (ENSMUST00000023687.8/15980, intron 1 of 6)	16	91547147	91560649	13503	1	15980	ENSMUST00000127644.1	5742	ENSMUSG00000022965	Ifngr2	interferon gamma receptor 2
chr16	91560236	91563444	3209	*	NA	0	Promoter (<=1kb)	16	91561323	91565169	3847	1	15980	ENSMUST00000130404.1	0	ENSMUSG00000022965	Ifngr2	interferon gamma receptor 2
chr16	91564113	91565346	1234	*	NA	0	Promoter (2-3kb)	16	91561323	91565169	3847	1	15980	ENSMUST00000130404.1	2790	ENSMUSG00000022965	Ifngr2	interferon gamma receptor 2
chr16	91566823	91567939	1117	*	NA	0	Distal Intergenic	16	91561323	91565169	3847	1	15980	ENSMUST00000130404.1	5500	ENSMUSG00000022965	Ifngr2	interferon gamma receptor 2
chr16	91568888	91580545	11658	*	NA	0	3' UTR	16	91561323	91565169	3847	1	15980	ENSMUST00000130404.1	7565	ENSMUSG00000022965	Ifngr2	interferon gamma receptor 2
chr16	91580638	91581966	1329	*	NA	0	3' UTR	16	91575758	91597664	21907	2	77975	ENSMUST00000133180.7	15698	ENSMUSG00000022964	Tmem50b	transmembrane protein 50B
chr16	91585306	91587396	2091	*	NA	0	5' UTR	16	91575758	91597664	21907	2	77975	ENSMUST00000133180.7	10268	ENSMUSG00000022964	Tmem50b	transmembrane protein 50B
chr16	91587633	91590345	2713	*	NA	0	Intron (ENSMUST00000023686.14/77975, intron 1 of 6)	16	91575758	91597664	21907	2	77975	ENSMUST00000133180.7	7319	ENSMUSG00000022964	Tmem50b	transmembrane protein 50B
chr16	91591095	91591763	669	*	NA	0	Intron (ENSMUST00000023686.14/77975, intron 1 of 6)	16	91575758	91597664	21907	2	77975	ENSMUST00000133180.7	5901	ENSMUSG00000022964	Tmem50b	transmembrane protein 50B
chr16	91592101	91593246	1146	*	NA	0	Intron (ENSMUST00000023686.14/77975, intron 1 of 6)	16	91575758	91597664	21907	2	77975	ENSMUST00000133180.7	4418	ENSMUSG00000022964	Tmem50b	transmembrane protein 50B
chr16	91596998	91599593	2596	*	NA	0	Promoter (<=1kb)	16	91575758	91597664	21907	2	77975	ENSMUST00000133180.7	0	ENSMUSG00000022964	Tmem50b	transmembrane protein 50B
chr16	91611764	91613908	2145	*	NA	0	Exon (ENSMUST00000138207.1/ENSMUST00000138207.1, exon 1 of 2)	16	91616837	91618991	2155	2	246738	ENSMUST00000143058.1	5083	ENSMUSG00000039763	Dnajc28	DnaJ heat shock protein family (Hsp40) member C28
chr16	91614070	91615083	1014	*	NA	0	3' UTR	16	91616837	91618991	2155	2	246738	ENSMUST00000143058.1	3908	ENSMUSG00000039763	Dnajc28	DnaJ heat shock protein family (Hsp40) member C28
chr16	91618161	91619019	859	*	NA	0	Promoter (<=1kb)	16	91616837	91618991	2155	2	246738	ENSMUST00000143058.1	0	ENSMUSG00000039763	Dnajc28	DnaJ heat shock protein family (Hsp40) member C28
chr16	91620515	91623015	2501	*	NA	0	Promoter (<=1kb)	16	91621404	91621927	524	2	14450	ENSMUST00000232640.1	0	ENSMUSG00000022962	Gart	phosphoribosylglycinamide formyltransferase
chr16	91625073	91625966	894	*	NA	0	Promoter (2-3kb)	16	91621404	91623017	1614	2	14450	ENSMUST00000232643.1	-2056	ENSMUSG00000022962	Gart	phosphoribosylglycinamide formyltransferase
chr16	91627695	91628871	1177	*	NA	0	3' UTR	16	91621404	91623017	1614	2	14450	ENSMUST00000232643.1	-4678	ENSMUSG00000022962	Gart	phosphoribosylglycinamide formyltransferase
chr16	91630108	91631710	1603	*	NA	0	3' UTR	16	91635993	91638427	2435	2	14450	ENSMUST00000231702.1	6717	ENSMUSG00000022962	Gart	phosphoribosylglycinamide formyltransferase
chr16	91632197	91633191	995	*	NA	0	Intron (ENSMUST00000023684.13/14450, intron 11 of 21)	16	91635993	91638427	2435	2	14450	ENSMUST00000231702.1	5236	ENSMUSG00000022962	Gart	phosphoribosylglycinamide formyltransferase
chr16	91635484	91636544	1061	*	NA	0	Promoter (1-2kb)	16	91635993	91638427	2435	2	14450	ENSMUST00000231702.1	1883	ENSMUSG00000022962	Gart	phosphoribosylglycinamide formyltransferase
chr16	91644437	91645297	861	*	NA	0	Promoter (1-2kb)	16	91621393	91643146	21754	2	14450	ENSMUST00000156713.7	-1291	ENSMUSG00000022962	Gart	phosphoribosylglycinamide formyltransferase
chr16	91646441	91648692	2252	*	NA	0	Promoter (<=1kb)	16	91642730	91646912	4183	2	14450	ENSMUST00000231775.1	0	ENSMUSG00000022962	Gart	phosphoribosylglycinamide formyltransferase
chr16	91670954	91672271	1318	*	NA	0	Promoter (<=1kb)	16	91671349	91672710	1362	1	20658	ENSMUST00000129167.1	0	ENSMUSG00000022961	Son	Son DNA binding protein
chr16	91688301	91689377	1077	*	NA	0	Promoter (<=1kb)	16	91679828	91688703	8876	2	60364	ENSMUST00000138560.1	0	ENSMUSG00000022960	Donson	downstream neighbor of SON
chr16	91694420	91695884	1465	*	NA	0	Promoter (1-2kb)	16	91689526	91692992	3467	2	66609	ENSMUST00000140199.1	-1428	ENSMUSG00000058240	Cryzl1	crystallin zeta like 1
chr16	91701002	91702775	1774	*	NA	0	Promoter (1-2kb)	16	91694344	91699288	4945	2	66609	ENSMUST00000144877.2	-1714	ENSMUSG00000058240	Cryzl1	crystallin zeta like 1
chr16	91704764	91706674	1911	*	NA	0	Promoter (2-3kb)	16	91692161	91708873	16713	2	66609	ENSMUST00000144472.7	2199	ENSMUSG00000058240	Cryzl1	crystallin zeta like 1
chr16	91708251	91710804	2554	*	NA	0	Promoter (<=1kb)	16	91692161	91708873	16713	2	66609	ENSMUST00000144472.7	0	ENSMUSG00000058240	Cryzl1	crystallin zeta like 1
chr16	91713023	91714204	1182	*	NA	0	Exon (ENSMUST00000156242.1/100038392, exon 5 of 6)	16	91692187	91717469	25283	2	66609	ENSMUST00000124282.7	3265	ENSMUSG00000058240	Cryzl1	crystallin zeta like 1
chr16	91716011	91717329	1319	*	NA	0	Promoter (<=1kb)	16	91692187	91717469	25283	2	66609	ENSMUST00000124282.7	140	ENSMUSG00000058240	Cryzl1	crystallin zeta like 1
chr16	91720929	91722512	1584	*	NA	0	Intron (ENSMUST00000159295.7/60364, intron 2 of 3)	16	91692187	91717469	25283	2	66609	ENSMUST00000124282.7	-3460	ENSMUSG00000058240	Cryzl1	crystallin zeta like 1
chr16	91727565	91730975	3411	*	NA	0	Promoter (<=1kb)	16	91695313	91728597	33285	2	66609	ENSMUST00000231499.1	0	ENSMUSG00000058240	Cryzl1	crystallin zeta like 1
chr16	91734083	91735490	1408	*	NA	0	Intron (ENSMUST00000114001.7/16443, intron 1 of 28)	16	91730234	91801573	71340	1	16443	ENSMUST00000231535.1	3849	ENSMUSG00000022957	Itsn1	intersectin 1 (SH3 domain protein 1A)
chr16	91735664	91736741	1078	*	NA	0	Intron (ENSMUST00000114001.7/16443, intron 1 of 28)	16	91730234	91801573	71340	1	16443	ENSMUST00000231535.1	5430	ENSMUSG00000022957	Itsn1	intersectin 1 (SH3 domain protein 1A)
chr16	91737540	91741895	4356	*	NA	0	Intron (ENSMUST00000114001.7/16443, intron 1 of 28)	16	91730234	91801573	71340	1	16443	ENSMUST00000231535.1	7306	ENSMUSG00000022957	Itsn1	intersectin 1 (SH3 domain protein 1A)
chr16	91743126	91745014	1889	*	NA	0	Intron (ENSMUST00000114001.7/16443, intron 1 of 28)	16	91756099	91803070	46972	1	16443	ENSMUST00000231974.1	-11085	ENSMUSG00000022957	Itsn1	intersectin 1 (SH3 domain protein 1A)
chr16	91745113	91746015	903	*	NA	0	Intron (ENSMUST00000114001.7/16443, intron 1 of 28)	16	91756099	91803070	46972	1	16443	ENSMUST00000231974.1	-10084	ENSMUSG00000022957	Itsn1	intersectin 1 (SH3 domain protein 1A)
chr16	91751380	91753482	2103	*	NA	0	Promoter (2-3kb)	16	91756099	91803070	46972	1	16443	ENSMUST00000231974.1	-2617	ENSMUSG00000022957	Itsn1	intersectin 1 (SH3 domain protein 1A)
chr16	91754422	91757796	3375	*	NA	0	Promoter (<=1kb)	16	91756099	91803070	46972	1	16443	ENSMUST00000231974.1	0	ENSMUSG00000022957	Itsn1	intersectin 1 (SH3 domain protein 1A)
chr16	91758190	91768197	10008	*	NA	0	Promoter (2-3kb)	16	91756099	91803070	46972	1	16443	ENSMUST00000231974.1	2091	ENSMUSG00000022957	Itsn1	intersectin 1 (SH3 domain protein 1A)
chr16	91769466	91771823	2358	*	NA	0	Intron (ENSMUST00000114001.7/16443, intron 1 of 28)	16	91782161	91818629	36469	1	16443	ENSMUST00000135057.1	-10338	ENSMUSG00000022957	Itsn1	intersectin 1 (SH3 domain protein 1A)
chr16	91776160	91778417	2258	*	NA	0	Intron (ENSMUST00000114001.7/16443, intron 1 of 28)	16	91782161	91818629	36469	1	16443	ENSMUST00000135057.1	-3744	ENSMUSG00000022957	Itsn1	intersectin 1 (SH3 domain protein 1A)
chr16	91779001	91782515	3515	*	NA	0	Promoter (<=1kb)	16	91782161	91818629	36469	1	16443	ENSMUST00000135057.1	0	ENSMUSG00000022957	Itsn1	intersectin 1 (SH3 domain protein 1A)
chr16	91782682	91789654	6973	*	NA	0	Promoter (<=1kb)	16	91784105	91828310	44206	1	16443	ENSMUST00000133389.1	0	ENSMUSG00000022957	Itsn1	intersectin 1 (SH3 domain protein 1A)
chr16	91789961	91791558	1598	*	NA	0	Intron (ENSMUST00000114001.7/16443, intron 4 of 28)	16	91784105	91828310	44206	1	16443	ENSMUST00000133389.1	5856	ENSMUSG00000022957	Itsn1	intersectin 1 (SH3 domain protein 1A)
chr16	91792351	91793223	873	*	NA	0	Intron (ENSMUST00000114001.7/16443, intron 4 of 28)	16	91784105	91828310	44206	1	16443	ENSMUST00000133389.1	8246	ENSMUSG00000022957	Itsn1	intersectin 1 (SH3 domain protein 1A)
chr16	91793769	91801982	8214	*	NA	0	Promoter (2-3kb)	16	91804622	91816917	12296	1	16443	ENSMUST00000124094.7	-2640	ENSMUSG00000022957	Itsn1	intersectin 1 (SH3 domain protein 1A)
chr16	91803943	91806864	2922	*	NA	0	Promoter (<=1kb)	16	91804622	91816917	12296	1	16443	ENSMUST00000124094.7	0	ENSMUSG00000022957	Itsn1	intersectin 1 (SH3 domain protein 1A)
chr16	91807352	91814527	7176	*	NA	0	Promoter (2-3kb)	16	91816826	91827897	11072	1	16443	ENSMUST00000151044.1	-2299	ENSMUSG00000022957	Itsn1	intersectin 1 (SH3 domain protein 1A)
chr16	91814653	91823512	8860	*	NA	0	Promoter (<=1kb)	16	91816826	91827897	11072	1	16443	ENSMUST00000151044.1	0	ENSMUSG00000022957	Itsn1	intersectin 1 (SH3 domain protein 1A)
chr16	91824833	91870567	45735	*	NA	0	Promoter (<=1kb)	16	91827537	91828273	737	1	16443	ENSMUST00000144101.1	0	ENSMUSG00000022957	Itsn1	intersectin 1 (SH3 domain protein 1A)
chr16	91871870	91879421	7552	*	NA	0	Promoter (<=1kb)	16	91877553	91893939	16387	1	16443	ENSMUST00000141073.1	0	ENSMUSG00000022957	Itsn1	intersectin 1 (SH3 domain protein 1A)
chr16	91880801	91882302	1502	*	NA	0	Intron (ENSMUST00000064797.11/16443, intron 29 of 39)	16	91877553	91893939	16387	1	16443	ENSMUST00000141073.1	3248	ENSMUSG00000022957	Itsn1	intersectin 1 (SH3 domain protein 1A)
chr16	91883433	91884079	647	*	NA	0	Intron (ENSMUST00000064797.11/16443, intron 29 of 39)	16	91887446	91909272	21827	1	16443	ENSMUST00000125052.7	-3367	ENSMUSG00000022957	Itsn1	intersectin 1 (SH3 domain protein 1A)
chr16	91884885	91886915	2031	*	NA	0	Promoter (<=1kb)	16	91887446	91909272	21827	1	16443	ENSMUST00000125052.7	-531	ENSMUSG00000022957	Itsn1	intersectin 1 (SH3 domain protein 1A)
chr16	91887911	91892669	4759	*	NA	0	Promoter (<=1kb)	16	91887446	91909272	21827	1	16443	ENSMUST00000125052.7	465	ENSMUSG00000022957	Itsn1	intersectin 1 (SH3 domain protein 1A)
chr16	91893081	91895710	2630	*	NA	0	Exon (ENSMUST00000064797.11/16443, exon 32 of 40)	16	91899509	91909295	9787	1	16443	ENSMUST00000131739.1	-3799	ENSMUSG00000022957	Itsn1	intersectin 1 (SH3 domain protein 1A)
chr16	91895859	91897317	1459	*	NA	0	Promoter (2-3kb)	16	91899509	91909295	9787	1	16443	ENSMUST00000131739.1	-2192	ENSMUSG00000022957	Itsn1	intersectin 1 (SH3 domain protein 1A)
chr16	91898067	91899758	1692	*	NA	0	Promoter (<=1kb)	16	91899509	91909295	9787	1	16443	ENSMUST00000131739.1	0	ENSMUSG00000022957	Itsn1	intersectin 1 (SH3 domain protein 1A)
chr16	91902578	91906543	3966	*	NA	0	Promoter (<=1kb)	16	91904029	91912336	8308	1	16443	ENSMUST00000231852.1	0	ENSMUSG00000022957	Itsn1	intersectin 1 (SH3 domain protein 1A)
chr16	91908696	91909684	989	*	NA	0	3' UTR	16	91904071	91912336	8266	1	16443	ENSMUST00000231735.1	4625	ENSMUSG00000022957	Itsn1	intersectin 1 (SH3 domain protein 1A)
chr16	91910249	91911541	1293	*	NA	0	Intron (ENSMUST00000064797.11/16443, intron 39 of 39)	16	91904071	91912336	8266	1	16443	ENSMUST00000231735.1	6178	ENSMUSG00000022957	Itsn1	intersectin 1 (SH3 domain protein 1A)
chr16	91911705	91912755	1051	*	NA	0	3' UTR	16	91904071	91912336	8266	1	16443	ENSMUST00000231735.1	7634	ENSMUSG00000022957	Itsn1	intersectin 1 (SH3 domain protein 1A)
chr16	91913645	91914451	807	*	NA	0	3' UTR	16	91904071	91912336	8266	1	16443	ENSMUST00000231735.1	9574	ENSMUSG00000022957	Itsn1	intersectin 1 (SH3 domain protein 1A)
chr16	91917361	91919125	1765	*	NA	0	3' UTR	16	91925219	91926684	1466	2	28080	ENSMUST00000150642.7	7559	ENSMUSG00000022956	Atp5po	ATP synthase peripheral stalk subunit OSCP
chr16	91922496	91925280	2785	*	NA	0	Promoter (1-2kb)	16	91925219	91926684	1466	2	28080	ENSMUST00000150642.7	1404	ENSMUSG00000022956	Atp5po	ATP synthase peripheral stalk subunit OSCP
chr16	91930693	91932238	1546	*	NA	0	Promoter (<=1kb)	16	91925313	91931274	5962	2	28080	ENSMUST00000139277.7	0	ENSMUSG00000022956	Atp5po	ATP synthase peripheral stalk subunit OSCP
chr16	91936254	91936933	680	*	NA	0	Intron (ENSMUST00000141344.2/ENSMUST00000141344.2, intron 1 of 5)	16	91925214	91931687	6474	2	28080	ENSMUST00000023677.9	-4567	ENSMUSG00000022956	Atp5po	ATP synthase peripheral stalk subunit OSCP
chr16	91961819	91964637	2819	*	NA	0	Exon (ENSMUST00000141344.2/ENSMUST00000141344.2, exon 6 of 6)	16	91925214	91931687	6474	2	28080	ENSMUST00000023677.9	-30132	ENSMUSG00000022956	Atp5po	ATP synthase peripheral stalk subunit OSCP
chr16	91966360	91967324	965	*	NA	0	Distal Intergenic	16	91925214	91931687	6474	2	28080	ENSMUST00000023677.9	-34673	ENSMUSG00000022956	Atp5po	ATP synthase peripheral stalk subunit OSCP
chr16	91974588	91975951	1364	*	NA	0	Distal Intergenic	16	91925214	91931687	6474	2	28080	ENSMUST00000023677.9	-42901	ENSMUSG00000022956	Atp5po	ATP synthase peripheral stalk subunit OSCP
chr16	91976506	91978612	2107	*	NA	0	Distal Intergenic	16	91925214	91931687	6474	2	28080	ENSMUST00000023677.9	-44819	ENSMUSG00000022956	Atp5po	ATP synthase peripheral stalk subunit OSCP
chr16	91983968	91985191	1224	*	NA	0	Distal Intergenic	16	91925214	91931687	6474	2	28080	ENSMUST00000023677.9	-52281	ENSMUSG00000022956	Atp5po	ATP synthase peripheral stalk subunit OSCP
chr16	92008232	92008921	690	*	NA	0	Distal Intergenic	16	92058270	92112227	53958	1	121022	ENSMUST00000047429.8	-49349	ENSMUSG00000039680	Mrps6	mitochondrial ribosomal protein S6
chr16	92018024	92019535	1512	*	NA	0	Distal Intergenic	16	92058270	92112227	53958	1	121022	ENSMUST00000047429.8	-38735	ENSMUSG00000039680	Mrps6	mitochondrial ribosomal protein S6
chr16	92021001	92022312	1312	*	NA	0	Distal Intergenic	16	92058270	92112227	53958	1	121022	ENSMUST00000047429.8	-35958	ENSMUSG00000039680	Mrps6	mitochondrial ribosomal protein S6
chr16	92022962	92023749	788	*	NA	0	Distal Intergenic	16	92058270	92112227	53958	1	121022	ENSMUST00000047429.8	-34521	ENSMUSG00000039680	Mrps6	mitochondrial ribosomal protein S6
chr16	92051867	92053248	1382	*	NA	0	Distal Intergenic	16	92058270	92112227	53958	1	121022	ENSMUST00000047429.8	-5022	ENSMUSG00000039680	Mrps6	mitochondrial ribosomal protein S6
chr16	92057532	92059269	1738	*	NA	0	Promoter (<=1kb)	16	92058270	92112227	53958	1	121022	ENSMUST00000047429.8	0	ENSMUSG00000039680	Mrps6	mitochondrial ribosomal protein S6
chr16	92069406	92069774	369	*	NA	0	Intron (ENSMUST00000047429.8/121022, intron 1 of 2)	16	92058813	92112227	53415	1	121022	ENSMUST00000232222.1	10593	ENSMUSG00000039680	Mrps6	mitochondrial ribosomal protein S6
chr16	92069982	92071324	1343	*	NA	0	Intron (ENSMUST00000047429.8/121022, intron 1 of 2)	16	92058813	92112227	53415	1	121022	ENSMUST00000232222.1	11169	ENSMUSG00000039680	Mrps6	mitochondrial ribosomal protein S6
chr16	92071635	92073444	1810	*	NA	0	Intron (ENSMUST00000047429.8/121022, intron 1 of 2)	16	92058813	92112227	53415	1	121022	ENSMUST00000232222.1	12822	ENSMUSG00000039680	Mrps6	mitochondrial ribosomal protein S6
chr16	92077249	92078852	1604	*	NA	0	Exon (ENSMUST00000113975.2/53881, exon 2 of 2)	16	92058813	92112227	53415	1	121022	ENSMUST00000232222.1	18436	ENSMUSG00000039680	Mrps6	mitochondrial ribosomal protein S6
chr16	92081670	92082920	1251	*	NA	0	3' UTR	16	92058813	92112227	53415	1	121022	ENSMUST00000232222.1	22857	ENSMUSG00000039680	Mrps6	mitochondrial ribosomal protein S6
chr16	92089406	92090446	1041	*	NA	0	Intron (ENSMUST00000047429.8/121022, intron 1 of 2)	16	92106261	92112227	5967	1	121022	ENSMUST00000138961.1	-15815	ENSMUSG00000039680	Mrps6	mitochondrial ribosomal protein S6
chr16	92091050	92091951	902	*	NA	0	Intron (ENSMUST00000047429.8/121022, intron 1 of 2)	16	92106261	92112227	5967	1	121022	ENSMUST00000138961.1	-14310	ENSMUSG00000039680	Mrps6	mitochondrial ribosomal protein S6
chr16	92097567	92098511	945	*	NA	0	Intron (ENSMUST00000047429.8/121022, intron 1 of 2)	16	92106261	92112227	5967	1	121022	ENSMUST00000138961.1	-7750	ENSMUSG00000039680	Mrps6	mitochondrial ribosomal protein S6
chr16	92099174	92103076	3903	*	NA	0	Exon (ENSMUST00000047429.8/121022, exon 2 of 3)	16	92106261	92112227	5967	1	121022	ENSMUST00000138961.1	-3185	ENSMUSG00000039680	Mrps6	mitochondrial ribosomal protein S6
chr16	92103482	92104355	874	*	NA	0	Promoter (1-2kb)	16	92106261	92112227	5967	1	121022	ENSMUST00000138961.1	-1906	ENSMUSG00000039680	Mrps6	mitochondrial ribosomal protein S6
chr16	92104992	92106528	1537	*	NA	0	Promoter (<=1kb)	16	92106261	92112227	5967	1	121022	ENSMUST00000138961.1	0	ENSMUSG00000039680	Mrps6	mitochondrial ribosomal protein S6
chr16	92107137	92108051	915	*	NA	0	Promoter (<=1kb)	16	92106261	92112227	5967	1	121022	ENSMUST00000138961.1	876	ENSMUSG00000039680	Mrps6	mitochondrial ribosomal protein S6
chr16	92110298	92111426	1129	*	NA	0	Intron (ENSMUST00000047429.8/121022, intron 2 of 2)	16	92106261	92112227	5967	1	121022	ENSMUST00000138961.1	4037	ENSMUSG00000039680	Mrps6	mitochondrial ribosomal protein S6
chr16	92112604	92118422	5819	*	NA	0	Intron (ENSMUST00000232677.1/121022, intron 2 of 3)	16	92106261	92112227	5967	1	121022	ENSMUST00000138961.1	6343	ENSMUSG00000039680	Mrps6	mitochondrial ribosomal protein S6
chr16	92119638	92122557	2920	*	NA	0	Intron (ENSMUST00000232677.1/121022, intron 2 of 3)	16	92106261	92112227	5967	1	121022	ENSMUST00000138961.1	13377	ENSMUSG00000039680	Mrps6	mitochondrial ribosomal protein S6
chr16	92138994	92140631	1638	*	NA	0	Intron (ENSMUST00000232677.1/121022, intron 2 of 3)	16	92106261	92112227	5967	1	121022	ENSMUST00000138961.1	32733	ENSMUSG00000039680	Mrps6	mitochondrial ribosomal protein S6
chr16	92141228	92144112	2885	*	NA	0	Intron (ENSMUST00000232677.1/121022, intron 2 of 3)	16	92106261	92112227	5967	1	121022	ENSMUST00000138961.1	34967	ENSMUSG00000039680	Mrps6	mitochondrial ribosomal protein S6
chr16	92158340	92159282	943	*	NA	0	Intron (ENSMUST00000232677.1/121022, intron 2 of 3)	16	92106261	92112227	5967	1	121022	ENSMUST00000138961.1	52079	ENSMUSG00000039680	Mrps6	mitochondrial ribosomal protein S6
chr16	92177603	92178659	1057	*	NA	0	Intron (ENSMUST00000232677.1/121022, intron 2 of 3)	16	92106261	92112227	5967	1	121022	ENSMUST00000138961.1	71342	ENSMUSG00000039680	Mrps6	mitochondrial ribosomal protein S6
chr16	92191802	92192625	824	*	NA	0	Distal Intergenic	16	92106261	92112227	5967	1	121022	ENSMUST00000138961.1	85541	ENSMUSG00000039680	Mrps6	mitochondrial ribosomal protein S6
chr16	92193195	92193837	643	*	NA	0	Distal Intergenic	16	92106261	92112227	5967	1	121022	ENSMUST00000138961.1	86934	ENSMUSG00000039680	Mrps6	mitochondrial ribosomal protein S6
chr16	92199898	92201989	2092	*	NA	0	Distal Intergenic	16	92292389	92298129	5741	1	246133	ENSMUST00000047383.9	-90400	ENSMUSG00000039672	Kcne2	potassium voltage-gated channel, Isk-related subfamily, gene 2
chr16	92207453	92208115	663	*	NA	0	Exon (ENSMUST00000231551.1/ENSMUST00000231551.1, exon 1 of 6)	16	92292389	92298129	5741	1	246133	ENSMUST00000047383.9	-84274	ENSMUSG00000039672	Kcne2	potassium voltage-gated channel, Isk-related subfamily, gene 2
chr16	92219818	92221439	1622	*	NA	0	Distal Intergenic	16	92292389	92298129	5741	1	246133	ENSMUST00000047383.9	-70950	ENSMUSG00000039672	Kcne2	potassium voltage-gated channel, Isk-related subfamily, gene 2
chr16	92222758	92223694	937	*	NA	0	Distal Intergenic	16	92292389	92298129	5741	1	246133	ENSMUST00000047383.9	-68695	ENSMUSG00000039672	Kcne2	potassium voltage-gated channel, Isk-related subfamily, gene 2
chr16	92225997	92227290	1294	*	NA	0	Distal Intergenic	16	92292389	92298129	5741	1	246133	ENSMUST00000047383.9	-65099	ENSMUSG00000039672	Kcne2	potassium voltage-gated channel, Isk-related subfamily, gene 2
chr16	92229116	92229931	816	*	NA	0	Distal Intergenic	16	92292389	92298129	5741	1	246133	ENSMUST00000047383.9	-62458	ENSMUSG00000039672	Kcne2	potassium voltage-gated channel, Isk-related subfamily, gene 2
chr16	92229942	92231290	1349	*	NA	0	Distal Intergenic	16	92292389	92298129	5741	1	246133	ENSMUST00000047383.9	-61099	ENSMUSG00000039672	Kcne2	potassium voltage-gated channel, Isk-related subfamily, gene 2
chr16	92233884	92235080	1197	*	NA	0	Distal Intergenic	16	92292389	92298129	5741	1	246133	ENSMUST00000047383.9	-57309	ENSMUSG00000039672	Kcne2	potassium voltage-gated channel, Isk-related subfamily, gene 2
chr16	92252735	92254710	1976	*	NA	0	Distal Intergenic	16	92292389	92298129	5741	1	246133	ENSMUST00000047383.9	-37679	ENSMUSG00000039672	Kcne2	potassium voltage-gated channel, Isk-related subfamily, gene 2
chr16	92268986	92269742	757	*	NA	0	Distal Intergenic	16	92292389	92298129	5741	1	246133	ENSMUST00000047383.9	-22647	ENSMUSG00000039672	Kcne2	potassium voltage-gated channel, Isk-related subfamily, gene 2
chr16	92282608	92283095	488	*	NA	0	Distal Intergenic	16	92292389	92298129	5741	1	246133	ENSMUST00000047383.9	-9294	ENSMUSG00000039672	Kcne2	potassium voltage-gated channel, Isk-related subfamily, gene 2
chr16	92293469	92294642	1174	*	NA	0	Promoter (<=1kb)	16	92295616	92298129	2514	1	246133	ENSMUST00000113971.1	-974	ENSMUSG00000039672	Kcne2	potassium voltage-gated channel, Isk-related subfamily, gene 2
chr16	92299983	92303300	3318	*	NA	0	Promoter (<=1kb)	16	92301286	92313041	11756	1	68936	ENSMUST00000063641.10	0	ENSMUSG00000051989	Smim11	small integral membrane protein 11
chr16	92303635	92305822	2188	*	NA	0	Promoter (2-3kb)	16	92301296	92311424	10129	1	68936	ENSMUST00000118064.1	2339	ENSMUSG00000051989	Smim11	small integral membrane protein 11
chr16	92306776	92310023	3248	*	NA	0	Promoter (2-3kb)	16	92308716	92312468	3753	2	100503166	ENSMUST00000132861.2	2445	ENSMUSG00000085637	1700048M11Rik	RIKEN cDNA 1700048M11 gene
chr16	92311758	92313838	2081	*	NA	0	Promoter (<=1kb)	16	92308716	92312468	3753	2	100503166	ENSMUST00000132861.2	0	ENSMUSG00000085637	1700048M11Rik	RIKEN cDNA 1700048M11 gene
chr16	92314003	92315030	1028	*	NA	0	Promoter (1-2kb)	16	92308716	92312468	3753	2	100503166	ENSMUST00000132861.2	-1535	ENSMUSG00000085637	1700048M11Rik	RIKEN cDNA 1700048M11 gene
chr16	92316326	92318123	1798	*	NA	0	Distal Intergenic	16	92318765	92321441	2677	2	75328	ENSMUST00000062638.7	3318	ENSMUSG00000051728	Fam243	family with sequence similarity 243
chr16	92318788	92319536	749	*	NA	0	Promoter (1-2kb)	16	92318765	92321441	2677	2	75328	ENSMUST00000062638.7	1905	ENSMUSG00000051728	Fam243	family with sequence similarity 243
chr16	92326751	92327870	1120	*	NA	0	Distal Intergenic	16	92318765	92321441	2677	2	75328	ENSMUST00000062638.7	-5310	ENSMUSG00000051728	Fam243	family with sequence similarity 243
chr16	92338753	92339918	1166	*	NA	0	Distal Intergenic	16	92318765	92321441	2677	2	75328	ENSMUST00000062638.7	-17312	ENSMUSG00000051728	Fam243	family with sequence similarity 243
chr16	92340424	92341535	1112	*	NA	0	Distal Intergenic	16	92348431	92358874	10444	2	16509	ENSMUST00000166707.2	17339	ENSMUSG00000039639	Kcne1	potassium voltage-gated channel, Isk-related subfamily, member 1
chr16	92343055	92343913	859	*	NA	0	Distal Intergenic	16	92348431	92358874	10444	2	16509	ENSMUST00000166707.2	14961	ENSMUSG00000039639	Kcne1	potassium voltage-gated channel, Isk-related subfamily, member 1
chr16	92345111	92349325	4215	*	NA	0	5' UTR	16	92348431	92358874	10444	2	16509	ENSMUST00000166707.2	9549	ENSMUSG00000039639	Kcne1	potassium voltage-gated channel, Isk-related subfamily, member 1
chr16	92349675	92351443	1769	*	NA	0	Intron (ENSMUST00000051705.6/16509, intron 1 of 1)	16	92348431	92358874	10444	2	16509	ENSMUST00000166707.2	7431	ENSMUSG00000039639	Kcne1	potassium voltage-gated channel, Isk-related subfamily, member 1
chr16	92354985	92359560	4576	*	NA	0	Promoter (<=1kb)	16	92348431	92358874	10444	2	16509	ENSMUST00000166707.2	0	ENSMUSG00000039639	Kcne1	potassium voltage-gated channel, Isk-related subfamily, member 1
chr16	92360201	92360976	776	*	NA	0	Promoter (<=1kb)	16	92345982	92359468	13487	2	16509	ENSMUST00000051705.6	-733	ENSMUSG00000039639	Kcne1	potassium voltage-gated channel, Isk-related subfamily, member 1
chr16	92364913	92365999	1087	*	NA	0	Distal Intergenic	16	92345982	92359468	13487	2	16509	ENSMUST00000051705.6	-5445	ENSMUSG00000039639	Kcne1	potassium voltage-gated channel, Isk-related subfamily, member 1
chr16	92370571	92373616	3046	*	NA	0	Distal Intergenic	16	92377071	92382683	5613	2	101056236	ENSMUST00000232607.1	9067	ENSMUSG00000116693	Gm29805	predicted gene, 29805
chr16	92378436	92379492	1057	*	NA	0	Intron (ENSMUST00000232607.1/101056236, intron 2 of 2)	16	92377071	92382683	5613	2	101056236	ENSMUST00000232607.1	3191	ENSMUSG00000116693	Gm29805	predicted gene, 29805
chr16	92379839	92382009	2171	*	NA	0	Promoter (<=1kb)	16	92377071	92382683	5613	2	101056236	ENSMUST00000232607.1	674	ENSMUSG00000116693	Gm29805	predicted gene, 29805
chr16	92382611	92384457	1847	*	NA	0	Promoter (<=1kb)	16	92377071	92382683	5613	2	101056236	ENSMUST00000232607.1	0	ENSMUSG00000116693	Gm29805	predicted gene, 29805
chr16	92384585	92389492	4908	*	NA	0	Promoter (1-2kb)	16	92377071	92382683	5613	2	101056236	ENSMUST00000232607.1	-1902	ENSMUSG00000116693	Gm29805	predicted gene, 29805
chr16	92390183	92396526	6344	*	NA	0	3' UTR	16	92398674	92399978	1305	2	54720	ENSMUST00000232457.1	3452	ENSMUSG00000022951	Rcan1	regulator of calcineurin 1
chr16	92398481	92400994	2514	*	NA	0	Promoter (<=1kb)	16	92398674	92399978	1305	2	54720	ENSMUST00000232457.1	0	ENSMUSG00000022951	Rcan1	regulator of calcineurin 1
chr16	92406544	92407247	704	*	NA	0	Intron (ENSMUST00000060005.14/54720, intron 1 of 3)	16	92391955	92400077	8123	2	54720	ENSMUST00000023672.9	-6467	ENSMUSG00000022951	Rcan1	regulator of calcineurin 1
chr16	92407678	92408681	1004	*	NA	0	Intron (ENSMUST00000060005.14/54720, intron 1 of 3)	16	92391955	92400077	8123	2	54720	ENSMUST00000023672.9	-7601	ENSMUSG00000022951	Rcan1	regulator of calcineurin 1
chr16	92409589	92415547	5959	*	NA	0	Intron (ENSMUST00000060005.14/54720, intron 1 of 3)	16	92391955	92400077	8123	2	54720	ENSMUST00000023672.9	-9512	ENSMUSG00000022951	Rcan1	regulator of calcineurin 1
chr16	92415827	92416871	1045	*	NA	0	Intron (ENSMUST00000060005.14/54720, intron 1 of 3)	16	92391955	92400077	8123	2	54720	ENSMUST00000023672.9	-15750	ENSMUSG00000022951	Rcan1	regulator of calcineurin 1
chr16	92419034	92421347	2314	*	NA	0	Intron (ENSMUST00000060005.14/54720, intron 1 of 3)	16	92391955	92400077	8123	2	54720	ENSMUST00000023672.9	-18957	ENSMUSG00000022951	Rcan1	regulator of calcineurin 1
chr16	92421776	92424655	2880	*	NA	0	Intron (ENSMUST00000060005.14/54720, intron 1 of 3)	16	92391955	92400077	8123	2	54720	ENSMUST00000023672.9	-21699	ENSMUSG00000022951	Rcan1	regulator of calcineurin 1
chr16	92425242	92430852	5611	*	NA	0	Intron (ENSMUST00000060005.14/54720, intron 1 of 3)	16	92391955	92400077	8123	2	54720	ENSMUST00000023672.9	-25165	ENSMUSG00000022951	Rcan1	regulator of calcineurin 1
chr16	92431633	92453261	21629	*	NA	0	Intron (ENSMUST00000060005.14/54720, intron 1 of 3)	16	92391959	92458475	66517	2	54720	ENSMUST00000231410.1	5214	ENSMUSG00000022951	Rcan1	regulator of calcineurin 1
chr16	92453829	92455768	1940	*	NA	0	Promoter (2-3kb)	16	92391959	92458475	66517	2	54720	ENSMUST00000231410.1	2707	ENSMUSG00000022951	Rcan1	regulator of calcineurin 1
chr16	92456195	92458311	2117	*	NA	0	Promoter (<=1kb)	16	92391959	92458475	66517	2	54720	ENSMUST00000231410.1	164	ENSMUSG00000022951	Rcan1	regulator of calcineurin 1
chr16	92461058	92462496	1439	*	NA	0	Promoter (2-3kb)	16	92391959	92458475	66517	2	54720	ENSMUST00000231410.1	-2583	ENSMUSG00000022951	Rcan1	regulator of calcineurin 1
chr16	92465637	92466818	1182	*	NA	0	Promoter (<=1kb)	16	92391955	92466143	74189	2	54720	ENSMUST00000232239.1	0	ENSMUSG00000022951	Rcan1	regulator of calcineurin 1
chr16	92487154	92487780	627	*	NA	0	Promoter (1-2kb)	16	92485736	92528805	43070	1	209195	ENSMUST00000162181.7	1418	ENSMUSG00000022949	Clic6	chloride intracellular channel 6
chr16	92535148	92536341	1194	*	NA	0	Intron (ENSMUST00000023670.3/209195, intron 5 of 5)	16	92498134	92541243	43110	1	209195	ENSMUST00000023670.3	37014	ENSMUSG00000022949	Clic6	chloride intracellular channel 6
chr16	92538295	92539712	1418	*	NA	0	3' UTR	16	92498134	92541243	43110	1	209195	ENSMUST00000023670.3	40161	ENSMUSG00000022949	Clic6	chloride intracellular channel 6
chr16	92543908	92544762	855	*	NA	0	Distal Intergenic	16	92498134	92541243	43110	1	209195	ENSMUST00000023670.3	45774	ENSMUSG00000022949	Clic6	chloride intracellular channel 6
chr16	92554032	92554781	750	*	NA	0	Distal Intergenic	16	92498134	92541243	43110	1	209195	ENSMUST00000023670.3	55898	ENSMUSG00000022949	Clic6	chloride intracellular channel 6
chr16	92555946	92556640	695	*	NA	0	Distal Intergenic	16	92498134	92541243	43110	1	209195	ENSMUST00000023670.3	57812	ENSMUSG00000022949	Clic6	chloride intracellular channel 6
chr16	92584142	92585023	882	*	NA	0	Distal Intergenic	16	92498134	92541243	43110	1	209195	ENSMUST00000023670.3	86008	ENSMUSG00000022949	Clic6	chloride intracellular channel 6
chr16	92609263	92611475	2213	*	NA	0	Intron (ENSMUST00000023673.13/12394, intron 7 of 7)	16	92686758	92695495	8738	2	12394	ENSMUST00000187242.2	84020	ENSMUSG00000022952	Runx1	runt related transcription factor 1
chr16	92621952	92622639	688	*	NA	0	Intron (ENSMUST00000023673.13/12394, intron 6 of 7)	16	92686758	92695495	8738	2	12394	ENSMUST00000187242.2	72856	ENSMUSG00000022952	Runx1	runt related transcription factor 1
chr16	92623050	92624140	1091	*	NA	0	Intron (ENSMUST00000023673.13/12394, intron 6 of 7)	16	92686758	92695495	8738	2	12394	ENSMUST00000187242.2	71355	ENSMUSG00000022952	Runx1	runt related transcription factor 1
chr16	92626936	92627735	800	*	NA	0	Intron (ENSMUST00000023673.13/12394, intron 6 of 7)	16	92686758	92695495	8738	2	12394	ENSMUST00000187242.2	67760	ENSMUSG00000022952	Runx1	runt related transcription factor 1
chr16	92628598	92629547	950	*	NA	0	Intron (ENSMUST00000023673.13/12394, intron 6 of 7)	16	92686758	92695495	8738	2	12394	ENSMUST00000187242.2	65948	ENSMUSG00000022952	Runx1	runt related transcription factor 1
chr16	92630069	92630766	698	*	NA	0	Intron (ENSMUST00000023673.13/12394, intron 6 of 7)	16	92686758	92695495	8738	2	12394	ENSMUST00000187242.2	64729	ENSMUSG00000022952	Runx1	runt related transcription factor 1
chr16	92632814	92633335	522	*	NA	0	Intron (ENSMUST00000023673.13/12394, intron 6 of 7)	16	92686758	92695495	8738	2	12394	ENSMUST00000187242.2	62160	ENSMUSG00000022952	Runx1	runt related transcription factor 1
chr16	92643783	92648074	4292	*	NA	0	Exon (ENSMUST00000023673.13/12394, exon 6 of 8)	16	92686758	92695495	8738	2	12394	ENSMUST00000187242.2	47421	ENSMUSG00000022952	Runx1	runt related transcription factor 1
chr16	92648795	92649641	847	*	NA	0	Intron (ENSMUST00000023673.13/12394, intron 5 of 7)	16	92686758	92695495	8738	2	12394	ENSMUST00000187242.2	45854	ENSMUSG00000022952	Runx1	runt related transcription factor 1
chr16	92650134	92654722	4589	*	NA	0	Intron (ENSMUST00000023673.13/12394, intron 5 of 7)	16	92686758	92695495	8738	2	12394	ENSMUST00000187242.2	40773	ENSMUSG00000022952	Runx1	runt related transcription factor 1
chr16	92662428	92663567	1140	*	NA	0	Intron (ENSMUST00000023673.13/12394, intron 5 of 7)	16	92686758	92695495	8738	2	12394	ENSMUST00000187242.2	31928	ENSMUSG00000022952	Runx1	runt related transcription factor 1
chr16	92665073	92666730	1658	*	NA	0	Intron (ENSMUST00000023673.13/12394, intron 5 of 7)	16	92686758	92695495	8738	2	12394	ENSMUST00000187242.2	28765	ENSMUSG00000022952	Runx1	runt related transcription factor 1
chr16	92676325	92677021	697	*	NA	0	Intron (ENSMUST00000023673.13/12394, intron 4 of 7)	16	92686758	92695495	8738	2	12394	ENSMUST00000187242.2	18474	ENSMUSG00000022952	Runx1	runt related transcription factor 1
chr16	92697119	92697910	792	*	NA	0	Promoter (<=1kb)	16	92686989	92697325	10337	2	12394	ENSMUST00000189126.1	0	ENSMUSG00000022952	Runx1	runt related transcription factor 1
chr16	92717299	92717992	694	*	NA	0	Intron (ENSMUST00000023673.13/12394, intron 2 of 7)	16	92603656	92697328	93673	2	12394	ENSMUST00000113956.9	-19971	ENSMUSG00000022952	Runx1	runt related transcription factor 1
chr16	92721126	92721713	588	*	NA	0	Intron (ENSMUST00000023673.13/12394, intron 2 of 7)	16	92603656	92697328	93673	2	12394	ENSMUST00000113956.9	-23798	ENSMUSG00000022952	Runx1	runt related transcription factor 1
chr16	92728314	92729478	1165	*	NA	0	Intron (ENSMUST00000023673.13/12394, intron 2 of 7)	16	92603656	92697328	93673	2	12394	ENSMUST00000113956.9	-30986	ENSMUSG00000022952	Runx1	runt related transcription factor 1
chr16	92729651	92731172	1522	*	NA	0	Intron (ENSMUST00000023673.13/12394, intron 2 of 7)	16	92603656	92697328	93673	2	12394	ENSMUST00000113956.9	-32323	ENSMUSG00000022952	Runx1	runt related transcription factor 1
chr16	92734814	92735782	969	*	NA	0	Intron (ENSMUST00000023673.13/12394, intron 2 of 7)	16	92603656	92697328	93673	2	12394	ENSMUST00000113956.9	-37486	ENSMUSG00000022952	Runx1	runt related transcription factor 1
chr16	92736904	92738435	1532	*	NA	0	Intron (ENSMUST00000023673.13/12394, intron 2 of 7)	16	92603656	92697328	93673	2	12394	ENSMUST00000113956.9	-39576	ENSMUSG00000022952	Runx1	runt related transcription factor 1
chr16	92739974	92740956	983	*	NA	0	Intron (ENSMUST00000023673.13/12394, intron 2 of 7)	16	92603656	92697328	93673	2	12394	ENSMUST00000113956.9	-42646	ENSMUSG00000022952	Runx1	runt related transcription factor 1
chr16	92743826	92744393	568	*	NA	0	Intron (ENSMUST00000023673.13/12394, intron 2 of 7)	16	92603656	92697328	93673	2	12394	ENSMUST00000113956.9	-46498	ENSMUSG00000022952	Runx1	runt related transcription factor 1
chr16	92751757	92752721	965	*	NA	0	Intron (ENSMUST00000023673.13/12394, intron 2 of 7)	16	92603656	92697328	93673	2	12394	ENSMUST00000113956.9	-54429	ENSMUSG00000022952	Runx1	runt related transcription factor 1
chr16	92754260	92755737	1478	*	NA	0	Intron (ENSMUST00000023673.13/12394, intron 2 of 7)	16	92603656	92697328	93673	2	12394	ENSMUST00000113956.9	-56932	ENSMUSG00000022952	Runx1	runt related transcription factor 1
chr16	92765650	92766652	1003	*	NA	0	Intron (ENSMUST00000023673.13/12394, intron 2 of 7)	16	92695592	92825778	130187	2	12394	ENSMUST00000186296.1	59126	ENSMUSG00000022952	Runx1	runt related transcription factor 1
chr16	92778222	92779098	877	*	NA	0	Intron (ENSMUST00000023673.13/12394, intron 2 of 7)	16	92695592	92825778	130187	2	12394	ENSMUST00000186296.1	46680	ENSMUSG00000022952	Runx1	runt related transcription factor 1
chr16	92782218	92782862	645	*	NA	0	Intron (ENSMUST00000023673.13/12394, intron 2 of 7)	16	92695592	92825778	130187	2	12394	ENSMUST00000186296.1	42916	ENSMUSG00000022952	Runx1	runt related transcription factor 1
chr16	92794226	92795798	1573	*	NA	0	Intron (ENSMUST00000023673.13/12394, intron 2 of 7)	16	92695592	92825778	130187	2	12394	ENSMUST00000186296.1	29980	ENSMUSG00000022952	Runx1	runt related transcription factor 1
chr16	92800351	92801345	995	*	NA	0	Intron (ENSMUST00000023673.13/12394, intron 2 of 7)	16	92695592	92825778	130187	2	12394	ENSMUST00000186296.1	24433	ENSMUSG00000022952	Runx1	runt related transcription factor 1
chr16	92818622	92819483	862	*	NA	0	Intron (ENSMUST00000023673.13/12394, intron 2 of 7)	16	92695592	92825778	130187	2	12394	ENSMUST00000186296.1	6295	ENSMUSG00000022952	Runx1	runt related transcription factor 1
chr16	92822220	92824253	2034	*	NA	0	Promoter (1-2kb)	16	92695592	92825778	130187	2	12394	ENSMUST00000186296.1	1525	ENSMUSG00000022952	Runx1	runt related transcription factor 1
chr16	92829740	92832713	2974	*	NA	0	Distal Intergenic	16	92601466	92826149	224684	2	12394	ENSMUST00000023673.13	-3591	ENSMUSG00000022952	Runx1	runt related transcription factor 1
chr16	92834393	92837262	2870	*	NA	0	Distal Intergenic	16	92601466	92826149	224684	2	12394	ENSMUST00000023673.13	-8244	ENSMUSG00000022952	Runx1	runt related transcription factor 1
chr16	92841398	92842128	731	*	NA	0	Distal Intergenic	16	92601466	92826149	224684	2	12394	ENSMUST00000023673.13	-15249	ENSMUSG00000022952	Runx1	runt related transcription factor 1
chr16	92845531	92846435	905	*	NA	0	Distal Intergenic	16	92601466	92826149	224684	2	12394	ENSMUST00000023673.13	-19382	ENSMUSG00000022952	Runx1	runt related transcription factor 1
chr16	92850267	92850842	576	*	NA	0	Distal Intergenic	16	92601466	92826149	224684	2	12394	ENSMUST00000023673.13	-24118	ENSMUSG00000022952	Runx1	runt related transcription factor 1
chr16	92866142	92869306	3165	*	NA	0	Intron (ENSMUST00000231501.1/ENSMUST00000231501.1, intron 1 of 2)	16	92601466	92826149	224684	2	12394	ENSMUST00000023673.13	-39993	ENSMUSG00000022952	Runx1	runt related transcription factor 1
chr16	92871278	92873433	2156	*	NA	0	Exon (ENSMUST00000231501.1/ENSMUST00000231501.1, exon 2 of 3)	16	92601466	92826149	224684	2	12394	ENSMUST00000023673.13	-45129	ENSMUSG00000022952	Runx1	runt related transcription factor 1
chr16	92880265	92881290	1026	*	NA	0	Distal Intergenic	16	92601466	92826149	224684	2	12394	ENSMUST00000023673.13	-54116	ENSMUSG00000022952	Runx1	runt related transcription factor 1
chr16	92882933	92885152	2220	*	NA	0	Distal Intergenic	16	92601466	92826149	224684	2	12394	ENSMUST00000023673.13	-56784	ENSMUSG00000022952	Runx1	runt related transcription factor 1
chr16	92891162	92892283	1122	*	NA	0	Distal Intergenic	16	92601466	92826149	224684	2	12394	ENSMUST00000023673.13	-65013	ENSMUSG00000022952	Runx1	runt related transcription factor 1
chr16	92895971	92896723	753	*	NA	0	Distal Intergenic	16	92601466	92826149	224684	2	12394	ENSMUST00000023673.13	-69822	ENSMUSG00000022952	Runx1	runt related transcription factor 1
chr16	92902714	92905019	2306	*	NA	0	Distal Intergenic	16	92601466	92826149	224684	2	12394	ENSMUST00000023673.13	-76565	ENSMUSG00000022952	Runx1	runt related transcription factor 1
chr16	92916044	92916630	587	*	NA	0	Distal Intergenic	16	92601466	92826149	224684	2	12394	ENSMUST00000023673.13	-89895	ENSMUSG00000022952	Runx1	runt related transcription factor 1
chr16	92919263	92920012	750	*	NA	0	Distal Intergenic	16	92601466	92826149	224684	2	12394	ENSMUST00000023673.13	-93114	ENSMUSG00000022952	Runx1	runt related transcription factor 1
chr16	92925306	92926844	1539	*	NA	0	Distal Intergenic	16	92601466	92826149	224684	2	12394	ENSMUST00000023673.13	-99157	ENSMUSG00000022952	Runx1	runt related transcription factor 1
chr16	92927194	92929334	2141	*	NA	0	Distal Intergenic	16	92601466	92826149	224684	2	12394	ENSMUST00000023673.13	-101045	ENSMUSG00000022952	Runx1	runt related transcription factor 1
chr16	92929571	92930795	1225	*	NA	0	Distal Intergenic	16	92601466	92826149	224684	2	12394	ENSMUST00000023673.13	-103422	ENSMUSG00000022952	Runx1	runt related transcription factor 1
chr16	92939385	92940173	789	*	NA	0	Distal Intergenic	16	92601466	92826149	224684	2	12394	ENSMUST00000023673.13	-113236	ENSMUSG00000022952	Runx1	runt related transcription factor 1
chr16	92941582	92942483	902	*	NA	0	Distal Intergenic	16	92601466	92826149	224684	2	12394	ENSMUST00000023673.13	-115433	ENSMUSG00000022952	Runx1	runt related transcription factor 1
chr16	92960512	92961891	1380	*	NA	0	Distal Intergenic	16	92601466	92826149	224684	2	12394	ENSMUST00000023673.13	-134363	ENSMUSG00000022952	Runx1	runt related transcription factor 1
chr16	92962158	92963767	1610	*	NA	0	Distal Intergenic	16	92601466	92826149	224684	2	12394	ENSMUST00000023673.13	-136009	ENSMUSG00000022952	Runx1	runt related transcription factor 1
chr16	92966755	92967153	399	*	NA	0	Distal Intergenic	16	92601466	92826149	224684	2	12394	ENSMUST00000023673.13	-140606	ENSMUSG00000022952	Runx1	runt related transcription factor 1
chr16	92972044	92973114	1071	*	NA	0	Distal Intergenic	16	92601466	92826149	224684	2	12394	ENSMUST00000023673.13	-145895	ENSMUSG00000022952	Runx1	runt related transcription factor 1
chr16	92977078	92977480	403	*	NA	0	Distal Intergenic	16	92601466	92826149	224684	2	12394	ENSMUST00000023673.13	-150929	ENSMUSG00000022952	Runx1	runt related transcription factor 1
chr16	92979400	92980122	723	*	NA	0	Distal Intergenic	16	92601466	92826149	224684	2	12394	ENSMUST00000023673.13	-153251	ENSMUSG00000022952	Runx1	runt related transcription factor 1
chr16	92985032	92985938	907	*	NA	0	Distal Intergenic	16	92601466	92826149	224684	2	12394	ENSMUST00000023673.13	-158883	ENSMUSG00000022952	Runx1	runt related transcription factor 1
chr16	92987886	92989178	1293	*	NA	0	Distal Intergenic	16	92601466	92826149	224684	2	12394	ENSMUST00000023673.13	-161737	ENSMUSG00000022952	Runx1	runt related transcription factor 1
chr16	92997190	92997844	655	*	NA	0	Distal Intergenic	16	92601466	92826149	224684	2	12394	ENSMUST00000023673.13	-171041	ENSMUSG00000022952	Runx1	runt related transcription factor 1
chr16	93001549	93002343	795	*	NA	0	Distal Intergenic	16	92601466	92826149	224684	2	12394	ENSMUST00000023673.13	-175400	ENSMUSG00000022952	Runx1	runt related transcription factor 1
chr16	93006344	93006988	645	*	NA	0	Distal Intergenic	16	92601466	92826149	224684	2	12394	ENSMUST00000023673.13	-180195	ENSMUSG00000022952	Runx1	runt related transcription factor 1
chr16	93008078	93008843	766	*	NA	0	Distal Intergenic	16	92601466	92826149	224684	2	12394	ENSMUST00000023673.13	-181929	ENSMUSG00000022952	Runx1	runt related transcription factor 1
chr16	93027360	93028283	924	*	NA	0	Distal Intergenic	16	92601466	92826149	224684	2	12394	ENSMUST00000023673.13	-201211	ENSMUSG00000022952	Runx1	runt related transcription factor 1
chr16	93041328	93042144	817	*	NA	0	Distal Intergenic	16	92601466	92826149	224684	2	12394	ENSMUST00000023673.13	-215179	ENSMUSG00000022952	Runx1	runt related transcription factor 1
chr16	93042475	93044235	1761	*	NA	0	Distal Intergenic	16	92601466	92826149	224684	2	12394	ENSMUST00000023673.13	-216326	ENSMUSG00000022952	Runx1	runt related transcription factor 1
chr16	93044763	93045663	901	*	NA	0	Distal Intergenic	16	92601466	92826149	224684	2	12394	ENSMUST00000023673.13	-218614	ENSMUSG00000022952	Runx1	runt related transcription factor 1
chr16	93047917	93048271	355	*	NA	0	Distal Intergenic	16	92601466	92826149	224684	2	12394	ENSMUST00000023673.13	-221768	ENSMUSG00000022952	Runx1	runt related transcription factor 1
chr16	93060936	93062087	1152	*	NA	0	Distal Intergenic	16	92601466	92826149	224684	2	12394	ENSMUST00000023673.13	-234787	ENSMUSG00000022952	Runx1	runt related transcription factor 1
chr16	93066054	93067032	979	*	NA	0	Distal Intergenic	16	92601466	92826149	224684	2	12394	ENSMUST00000023673.13	-239905	ENSMUSG00000022952	Runx1	runt related transcription factor 1
chr16	93067452	93068488	1037	*	NA	0	Distal Intergenic	16	92601466	92826149	224684	2	12394	ENSMUST00000023673.13	-241303	ENSMUSG00000022952	Runx1	runt related transcription factor 1
chr16	93071548	93072890	1343	*	NA	0	Exon (ENSMUST00000184529.1/ENSMUST00000184529.1, exon 1 of 1)	16	92601466	92826149	224684	2	12394	ENSMUST00000023673.13	-245399	ENSMUSG00000022952	Runx1	runt related transcription factor 1
chr16	93073649	93074735	1087	*	NA	0	Distal Intergenic	16	92601466	92826149	224684	2	12394	ENSMUST00000023673.13	-247500	ENSMUSG00000022952	Runx1	runt related transcription factor 1
chr16	93082401	93083760	1360	*	NA	0	Distal Intergenic	16	92601466	92826149	224684	2	12394	ENSMUST00000023673.13	-256252	ENSMUSG00000022952	Runx1	runt related transcription factor 1
chr16	93097345	93098327	983	*	NA	0	Distal Intergenic	16	93343724	93353189	9466	2	69857	ENSMUST00000185971.6	254862	ENSMUSG00000100277	1810053B23Rik	RIKEN cDNA 1810053B23 gene
chr16	93100271	93101403	1133	*	NA	0	Distal Intergenic	16	93343724	93353189	9466	2	69857	ENSMUST00000185971.6	251786	ENSMUSG00000100277	1810053B23Rik	RIKEN cDNA 1810053B23 gene
chr16	93112997	93114043	1047	*	NA	0	Distal Intergenic	16	93343724	93353189	9466	2	69857	ENSMUST00000185971.6	239146	ENSMUSG00000100277	1810053B23Rik	RIKEN cDNA 1810053B23 gene
chr16	93115759	93117189	1431	*	NA	0	Distal Intergenic	16	93343724	93353189	9466	2	69857	ENSMUST00000185971.6	236000	ENSMUSG00000100277	1810053B23Rik	RIKEN cDNA 1810053B23 gene
chr16	93152620	93153787	1168	*	NA	0	Distal Intergenic	16	93343724	93353189	9466	2	69857	ENSMUST00000185971.6	199402	ENSMUSG00000100277	1810053B23Rik	RIKEN cDNA 1810053B23 gene
chr16	93157832	93158268	437	*	NA	0	Distal Intergenic	16	93343724	93353189	9466	2	69857	ENSMUST00000185971.6	194921	ENSMUSG00000100277	1810053B23Rik	RIKEN cDNA 1810053B23 gene
chr16	93161514	93162877	1364	*	NA	0	Distal Intergenic	16	93343724	93353189	9466	2	69857	ENSMUST00000185971.6	190312	ENSMUSG00000100277	1810053B23Rik	RIKEN cDNA 1810053B23 gene
chr16	93186301	93187817	1517	*	NA	0	Distal Intergenic	16	93343724	93353189	9466	2	69857	ENSMUST00000185971.6	165372	ENSMUSG00000100277	1810053B23Rik	RIKEN cDNA 1810053B23 gene
chr16	93189268	93189912	645	*	NA	0	Distal Intergenic	16	93343724	93353189	9466	2	69857	ENSMUST00000185971.6	163277	ENSMUSG00000100277	1810053B23Rik	RIKEN cDNA 1810053B23 gene
chr16	93203046	93203762	717	*	NA	0	Distal Intergenic	16	93343724	93353189	9466	2	69857	ENSMUST00000185971.6	149427	ENSMUSG00000100277	1810053B23Rik	RIKEN cDNA 1810053B23 gene
chr16	93221358	93222312	955	*	NA	0	Distal Intergenic	16	93343724	93353189	9466	2	69857	ENSMUST00000185971.6	130877	ENSMUSG00000100277	1810053B23Rik	RIKEN cDNA 1810053B23 gene
chr16	93223204	93224058	855	*	NA	0	Distal Intergenic	16	93343724	93353189	9466	2	69857	ENSMUST00000185971.6	129131	ENSMUSG00000100277	1810053B23Rik	RIKEN cDNA 1810053B23 gene
chr16	93224594	93225874	1281	*	NA	0	Distal Intergenic	16	93343724	93353189	9466	2	69857	ENSMUST00000185971.6	127315	ENSMUSG00000100277	1810053B23Rik	RIKEN cDNA 1810053B23 gene
chr16	93245487	93246324	838	*	NA	0	Distal Intergenic	16	93343724	93353189	9466	2	69857	ENSMUST00000185971.6	106865	ENSMUSG00000100277	1810053B23Rik	RIKEN cDNA 1810053B23 gene
chr16	93257993	93258863	871	*	NA	0	Distal Intergenic	16	93343724	93353189	9466	2	69857	ENSMUST00000185971.6	94326	ENSMUSG00000100277	1810053B23Rik	RIKEN cDNA 1810053B23 gene
chr16	93266598	93267592	995	*	NA	0	Distal Intergenic	16	93343724	93353189	9466	2	69857	ENSMUST00000185971.6	85597	ENSMUSG00000100277	1810053B23Rik	RIKEN cDNA 1810053B23 gene
chr16	93313865	93315043	1179	*	NA	0	Distal Intergenic	16	93343724	93353189	9466	2	69857	ENSMUST00000185971.6	38146	ENSMUSG00000100277	1810053B23Rik	RIKEN cDNA 1810053B23 gene
chr16	93321958	93323018	1061	*	NA	0	Distal Intergenic	16	93343724	93353189	9466	2	69857	ENSMUST00000185971.6	30171	ENSMUSG00000100277	1810053B23Rik	RIKEN cDNA 1810053B23 gene
chr16	93328770	93329628	859	*	NA	0	Distal Intergenic	16	93343724	93353189	9466	2	69857	ENSMUST00000185971.6	23561	ENSMUSG00000100277	1810053B23Rik	RIKEN cDNA 1810053B23 gene
chr16	93331632	93334079	2448	*	NA	0	Distal Intergenic	16	93343724	93353189	9466	2	69857	ENSMUST00000185971.6	19110	ENSMUSG00000100277	1810053B23Rik	RIKEN cDNA 1810053B23 gene
chr16	93334469	93335795	1327	*	NA	0	Distal Intergenic	16	93343724	93353189	9466	2	69857	ENSMUST00000185971.6	17394	ENSMUSG00000100277	1810053B23Rik	RIKEN cDNA 1810053B23 gene
chr16	93336537	93339506	2970	*	NA	0	Distal Intergenic	16	93343724	93353189	9466	2	69857	ENSMUST00000185971.6	13683	ENSMUSG00000100277	1810053B23Rik	RIKEN cDNA 1810053B23 gene
chr16	93339719	93341479	1761	*	NA	0	Distal Intergenic	16	93343724	93353189	9466	2	69857	ENSMUST00000185971.6	11710	ENSMUSG00000100277	1810053B23Rik	RIKEN cDNA 1810053B23 gene
chr16	93341871	93342712	842	*	NA	0	Exon (ENSMUST00000232060.1/69857, exon 6 of 6)	16	93343724	93353189	9466	2	69857	ENSMUST00000185971.6	10477	ENSMUSG00000100277	1810053B23Rik	RIKEN cDNA 1810053B23 gene
chr16	93345205	93346043	839	*	NA	0	Intron (ENSMUST00000232060.1/69857, intron 4 of 5)	16	93343724	93353189	9466	2	69857	ENSMUST00000185971.6	7146	ENSMUSG00000100277	1810053B23Rik	RIKEN cDNA 1810053B23 gene
chr16	93352247	93353202	956	*	NA	0	Promoter (<=1kb)	16	93343724	93353189	9466	2	69857	ENSMUST00000185971.6	0	ENSMUSG00000100277	1810053B23Rik	RIKEN cDNA 1810053B23 gene
chr16	93354159	93355762	1604	*	NA	0	Promoter (<=1kb)	16	93343723	93354102	10380	2	69857	ENSMUST00000232140.1	-57	ENSMUSG00000100277	1810053B23Rik	RIKEN cDNA 1810053B23 gene
chr16	93365808	93367486	1679	*	NA	0	Promoter (<=1kb)	16	93346821	93366668	19848	2	69857	ENSMUST00000232456.1	0	ENSMUSG00000100277	1810053B23Rik	RIKEN cDNA 1810053B23 gene
chr16	93368279	93371430	3152	*	NA	0	Promoter (<=1kb)	16	93369720	93369816	97	1	791074	ENSMUST00000103258.1	0	ENSMUSG00000076457	Mir802	microRNA 802
chr16	93371964	93376289	4326	*	NA	0	Promoter (2-3kb)	16	93369720	93369816	97	1	791074	ENSMUST00000103258.1	2244	ENSMUSG00000076457	Mir802	microRNA 802
chr16	93376971	93377901	931	*	NA	0	Distal Intergenic	16	93369720	93369816	97	1	791074	ENSMUST00000103258.1	7251	ENSMUSG00000076457	Mir802	microRNA 802
chr16	93379793	93382472	2680	*	NA	0	Distal Intergenic	16	93369720	93369816	97	1	791074	ENSMUST00000103258.1	10073	ENSMUSG00000076457	Mir802	microRNA 802
chr16	93387328	93388920	1593	*	NA	0	Distal Intergenic	16	93369720	93369816	97	1	791074	ENSMUST00000103258.1	17608	ENSMUSG00000076457	Mir802	microRNA 802
chr16	93390982	93392660	1679	*	NA	0	Exon (ENSMUST00000189879.6/72264, exon 4 of 4)	16	93369720	93369816	97	1	791074	ENSMUST00000103258.1	21262	ENSMUSG00000076457	Mir802	microRNA 802
chr16	93397524	93402560	5037	*	NA	0	Exon (ENSMUST00000189879.6/72264, exon 3 of 4)	16	93391677	93425910	34234	2	72264	ENSMUST00000189879.6	23350	ENSMUSG00000099968	1700029J03Rik	RIKEN cDNA 1700029J03 gene
chr16	93405872	93406746	875	*	NA	0	Intron (ENSMUST00000189879.6/72264, intron 2 of 3)	16	93391677	93425910	34234	2	72264	ENSMUST00000189879.6	19164	ENSMUSG00000099968	1700029J03Rik	RIKEN cDNA 1700029J03 gene
chr16	93412970	93414583	1614	*	NA	0	Intron (ENSMUST00000189879.6/72264, intron 2 of 3)	16	93391677	93425910	34234	2	72264	ENSMUST00000189879.6	11327	ENSMUSG00000099968	1700029J03Rik	RIKEN cDNA 1700029J03 gene
chr16	93414941	93415962	1022	*	NA	0	Intron (ENSMUST00000189879.6/72264, intron 2 of 3)	16	93391677	93425910	34234	2	72264	ENSMUST00000189879.6	9948	ENSMUSG00000099968	1700029J03Rik	RIKEN cDNA 1700029J03 gene
chr16	93428277	93429675	1399	*	NA	0	Promoter (2-3kb)	16	93391677	93425910	34234	2	72264	ENSMUST00000189879.6	-2367	ENSMUSG00000099968	1700029J03Rik	RIKEN cDNA 1700029J03 gene
chr16	93449110	93452935	3826	*	NA	0	Intron (ENSMUST00000231275.1/72264, intron 1 of 3)	16	93432864	93458805	25942	2	72264	ENSMUST00000231859.1	5870	ENSMUSG00000099968	1700029J03Rik	RIKEN cDNA 1700029J03 gene
chr16	93454026	93455395	1370	*	NA	0	Intron (ENSMUST00000231275.1/72264, intron 1 of 3)	16	93432864	93458805	25942	2	72264	ENSMUST00000231859.1	3410	ENSMUSG00000099968	1700029J03Rik	RIKEN cDNA 1700029J03 gene
chr16	93461350	93462421	1072	*	NA	0	Promoter (2-3kb)	16	93396815	93458872	62058	2	72264	ENSMUST00000185803.1	-2478	ENSMUSG00000099968	1700029J03Rik	RIKEN cDNA 1700029J03 gene
chr16	93464651	93466263	1613	*	NA	0	Distal Intergenic	16	93396815	93458872	62058	2	72264	ENSMUST00000185803.1	-5779	ENSMUSG00000099968	1700029J03Rik	RIKEN cDNA 1700029J03 gene
chr16	93471168	93472116	949	*	NA	0	Distal Intergenic	16	93396815	93458872	62058	2	72264	ENSMUST00000185803.1	-12296	ENSMUSG00000099968	1700029J03Rik	RIKEN cDNA 1700029J03 gene
chr16	93493079	93493969	891	*	NA	0	Distal Intergenic	16	93396815	93458872	62058	2	72264	ENSMUST00000185803.1	-34207	ENSMUSG00000099968	1700029J03Rik	RIKEN cDNA 1700029J03 gene
chr16	93497815	93498857	1043	*	NA	0	Distal Intergenic	16	93396815	93458872	62058	2	72264	ENSMUST00000185803.1	-38943	ENSMUSG00000099968	1700029J03Rik	RIKEN cDNA 1700029J03 gene
chr16	93518607	93519672	1066	*	NA	0	Distal Intergenic	16	93396815	93458872	62058	2	72264	ENSMUST00000185803.1	-59735	ENSMUSG00000099968	1700029J03Rik	RIKEN cDNA 1700029J03 gene
chr16	93532294	93533224	931	*	NA	0	Exon (ENSMUST00000231728.1/ENSMUST00000231728.1, exon 1 of 1)	16	93583562	93584008	447	2	224440	ENSMUST00000233912.1	50784	ENSMUSG00000022948	Setd4	SET domain containing 4
chr16	93543147	93543986	840	*	NA	0	Distal Intergenic	16	93583562	93584008	447	2	224440	ENSMUST00000233912.1	40022	ENSMUSG00000022948	Setd4	SET domain containing 4
chr16	93547202	93548018	817	*	NA	0	Distal Intergenic	16	93583562	93584008	447	2	224440	ENSMUST00000233912.1	35990	ENSMUSG00000022948	Setd4	SET domain containing 4
chr16	93554640	93555703	1064	*	NA	0	Distal Intergenic	16	93583562	93584008	447	2	224440	ENSMUST00000233912.1	28305	ENSMUSG00000022948	Setd4	SET domain containing 4
chr16	93567271	93568523	1253	*	NA	0	Distal Intergenic	16	93583562	93584008	447	2	224440	ENSMUST00000233912.1	15485	ENSMUSG00000022948	Setd4	SET domain containing 4
chr16	93575991	93576896	906	*	NA	0	Distal Intergenic	16	93583562	93584008	447	2	224440	ENSMUST00000233912.1	7112	ENSMUSG00000022948	Setd4	SET domain containing 4
chr16	93580678	93581769	1092	*	NA	0	Promoter (2-3kb)	16	93583562	93584008	447	2	224440	ENSMUST00000233912.1	2239	ENSMUSG00000022948	Setd4	SET domain containing 4
chr16	93582925	93583773	849	*	NA	0	Promoter (<=1kb)	16	93583562	93584008	447	2	224440	ENSMUST00000233912.1	235	ENSMUSG00000022948	Setd4	SET domain containing 4
chr16	93584515	93588873	4359	*	NA	0	Promoter (<=1kb)	16	93583463	93585258	1796	2	224440	ENSMUST00000232835.1	0	ENSMUSG00000022948	Setd4	SET domain containing 4
chr16	93588931	93591562	2632	*	NA	0	Promoter (<=1kb)	16	93583460	93589071	5612	2	224440	ENSMUST00000152520.1	0	ENSMUSG00000022948	Setd4	SET domain containing 4
chr16	93592741	93594021	1281	*	NA	0	Promoter (<=1kb)	16	93590872	93593490	2619	2	224440	ENSMUST00000233419.1	0	ENSMUSG00000022948	Setd4	SET domain containing 4
chr16	93595723	93596302	580	*	NA	0	Promoter (1-2kb)	16	93590946	93597416	6471	2	224440	ENSMUST00000141789.7	1114	ENSMUSG00000022948	Setd4	SET domain containing 4
chr16	93603378	93605074	1697	*	NA	0	Promoter (<=1kb)	16	93583457	93603791	20335	2	224440	ENSMUST00000123756.7	0	ENSMUSG00000022948	Setd4	SET domain containing 4
chr16	93607706	93608251	546	*	NA	0	Promoter (<=1kb)	16	93607837	93610505	2669	1	12408	ENSMUST00000039659.8	0	ENSMUSG00000051483	Cbr1	carbonyl reductase 1
chr16	93644809	93645677	869	*	NA	0	Distal Intergenic	16	93607889	93609917	2029	1	12408	ENSMUST00000231762.1	36920	ENSMUSG00000051483	Cbr1	carbonyl reductase 1
chr16	93669317	93670237	921	*	NA	0	Distal Intergenic	16	93683215	93690990	7776	1	109857	ENSMUST00000039620.6	-12978	ENSMUSG00000022947	Cbr3	carbonyl reductase 3
chr16	93711079	93712968	1890	*	NA	0	Promoter (<=1kb)	16	93711904	93810588	98685	1	70028	ENSMUST00000045004.10	0	ENSMUSG00000022946	Dop1b	DOP1 leucine zipper like protein B
chr16	93716683	93719111	2429	*	NA	0	Promoter (<=1kb)	16	93716066	93739335	23270	1	70028	ENSMUST00000228846.1	617	ENSMUSG00000022946	Dop1b	DOP1 leucine zipper like protein B
chr16	93719767	93723654	3888	*	NA	0	Intron (ENSMUST00000045004.10/70028, intron 2 of 36)	16	93716066	93739335	23270	1	70028	ENSMUST00000228846.1	3701	ENSMUSG00000022946	Dop1b	DOP1 leucine zipper like protein B
chr16	93724101	93724825	725	*	NA	0	Intron (ENSMUST00000045004.10/70028, intron 2 of 36)	16	93730099	93810590	80492	1	70028	ENSMUST00000227156.1	-5274	ENSMUSG00000022946	Dop1b	DOP1 leucine zipper like protein B
chr16	93726589	93729324	2736	*	NA	0	Promoter (<=1kb)	16	93730099	93810590	80492	1	70028	ENSMUST00000227156.1	-775	ENSMUSG00000022946	Dop1b	DOP1 leucine zipper like protein B
chr16	93729721	93730900	1180	*	NA	0	Promoter (<=1kb)	16	93730099	93810590	80492	1	70028	ENSMUST00000227156.1	0	ENSMUSG00000022946	Dop1b	DOP1 leucine zipper like protein B
chr16	93731791	93740407	8617	*	NA	0	Promoter (1-2kb)	16	93730099	93810590	80492	1	70028	ENSMUST00000227156.1	1692	ENSMUSG00000022946	Dop1b	DOP1 leucine zipper like protein B
chr16	93741171	93742975	1805	*	NA	0	Intron (ENSMUST00000045004.10/70028, intron 4 of 36)	16	93730099	93810590	80492	1	70028	ENSMUST00000227156.1	11072	ENSMUSG00000022946	Dop1b	DOP1 leucine zipper like protein B
chr16	93743048	93746098	3051	*	NA	0	Intron (ENSMUST00000045004.10/70028, intron 4 of 36)	16	93730099	93810590	80492	1	70028	ENSMUST00000227156.1	12949	ENSMUSG00000022946	Dop1b	DOP1 leucine zipper like protein B
chr16	93746623	93750348	3726	*	NA	0	Exon (ENSMUST00000045004.10/70028, exon 5 of 37)	16	93762677	93771026	8350	1	70028	ENSMUST00000226836.1	-12329	ENSMUSG00000022946	Dop1b	DOP1 leucine zipper like protein B
chr16	93750477	93751063	587	*	NA	0	Intron (ENSMUST00000045004.10/70028, intron 7 of 36)	16	93762677	93771026	8350	1	70028	ENSMUST00000226836.1	-11614	ENSMUSG00000022946	Dop1b	DOP1 leucine zipper like protein B
chr16	93751307	93752060	754	*	NA	0	Intron (ENSMUST00000045004.10/70028, intron 7 of 36)	16	93762677	93771026	8350	1	70028	ENSMUST00000226836.1	-10617	ENSMUSG00000022946	Dop1b	DOP1 leucine zipper like protein B
chr16	93753822	93755770	1949	*	NA	0	Exon (ENSMUST00000045004.10/70028, exon 10 of 37)	16	93762677	93771026	8350	1	70028	ENSMUST00000226836.1	-6907	ENSMUSG00000022946	Dop1b	DOP1 leucine zipper like protein B
chr16	93757285	93764147	6863	*	NA	0	Promoter (<=1kb)	16	93762677	93771026	8350	1	70028	ENSMUST00000226836.1	0	ENSMUSG00000022946	Dop1b	DOP1 leucine zipper like protein B
chr16	93764993	93767505	2513	*	NA	0	Promoter (1-2kb)	16	93763182	93810583	47402	1	70028	ENSMUST00000226215.1	1811	ENSMUSG00000022946	Dop1b	DOP1 leucine zipper like protein B
chr16	93769078	93771815	2738	*	NA	0	Promoter (2-3kb)	16	93773907	93798948	25042	1	70028	ENSMUST00000226535.1	-2092	ENSMUSG00000022946	Dop1b	DOP1 leucine zipper like protein B
chr16	93773626	93776607	2982	*	NA	0	Promoter (<=1kb)	16	93773907	93798948	25042	1	70028	ENSMUST00000226535.1	0	ENSMUSG00000022946	Dop1b	DOP1 leucine zipper like protein B
chr16	93776810	93778347	1538	*	NA	0	Promoter (<=1kb)	16	93777401	93798920	21520	1	70028	ENSMUST00000228261.1	0	ENSMUSG00000022946	Dop1b	DOP1 leucine zipper like protein B
chr16	93779002	93779905	904	*	NA	0	Promoter (1-2kb)	16	93777401	93798920	21520	1	70028	ENSMUST00000228261.1	1601	ENSMUSG00000022946	Dop1b	DOP1 leucine zipper like protein B
chr16	93780160	93782773	2614	*	NA	0	Promoter (2-3kb)	16	93777401	93798920	21520	1	70028	ENSMUST00000228261.1	2759	ENSMUSG00000022946	Dop1b	DOP1 leucine zipper like protein B
chr16	93783241	93783918	678	*	NA	0	Intron (ENSMUST00000045004.10/70028, intron 26 of 36)	16	93777401	93798920	21520	1	70028	ENSMUST00000228261.1	5840	ENSMUSG00000022946	Dop1b	DOP1 leucine zipper like protein B
chr16	93785303	93787098	1796	*	NA	0	Intron (ENSMUST00000045004.10/70028, intron 26 of 36)	16	93792789	93800015	7227	1	70028	ENSMUST00000232210.1	-5691	ENSMUSG00000022946	Dop1b	DOP1 leucine zipper like protein B
chr16	93789332	93792453	3122	*	NA	0	Promoter (<=1kb)	16	93792789	93800015	7227	1	70028	ENSMUST00000232210.1	-336	ENSMUSG00000022946	Dop1b	DOP1 leucine zipper like protein B
chr16	93793128	93795303	2176	*	NA	0	Promoter (<=1kb)	16	93792136	93794901	2766	2	102633000	ENSMUST00000180967.2	0	ENSMUSG00000097768	2310043M15Rik	RIKEN cDNA 2310043M15 gene
chr16	93795675	93800097	4423	*	NA	0	Promoter (<=1kb)	16	93798834	93810586	11753	1	70028	ENSMUST00000227278.1	0	ENSMUSG00000022946	Dop1b	DOP1 leucine zipper like protein B
chr16	93801129	93802980	1852	*	NA	0	Promoter (<=1kb)	16	93800189	93806721	6533	1	70028	ENSMUST00000231882.1	940	ENSMUSG00000022946	Dop1b	DOP1 leucine zipper like protein B
chr16	93805430	93810126	4697	*	NA	0	Promoter (<=1kb)	16	93809434	93810586	1153	1	70028	ENSMUST00000228423.1	0	ENSMUSG00000022946	Dop1b	DOP1 leucine zipper like protein B
chr16	93820248	93821287	1040	*	NA	0	Intron (ENSMUST00000231503.1/ENSMUST00000231503.1, intron 1 of 2)	16	93809434	93810586	1153	1	70028	ENSMUST00000228423.1	10814	ENSMUSG00000022946	Dop1b	DOP1 leucine zipper like protein B
chr16	93829014	93829715	702	*	NA	0	Promoter (2-3kb)	16	93832121	93876072	43952	1	338467	ENSMUST00000044068.9	-2406	ENSMUSG00000039456	Morc3	microrchidia 3
chr16	93829878	93831695	1818	*	NA	0	Promoter (<=1kb)	16	93832121	93876072	43952	1	338467	ENSMUST00000044068.9	-426	ENSMUSG00000039456	Morc3	microrchidia 3
chr16	93832121	93833817	1697	*	NA	0	Promoter (<=1kb)	16	93832121	93876072	43952	1	338467	ENSMUST00000044068.9	0	ENSMUSG00000039456	Morc3	microrchidia 3
chr16	93835552	93836469	918	*	NA	0	Intron (ENSMUST00000044068.9/338467, intron 1 of 16)	16	93832267	93870702	38436	1	338467	ENSMUST00000232425.1	3285	ENSMUSG00000039456	Morc3	microrchidia 3
chr16	93843959	93845021	1063	*	NA	0	Promoter (<=1kb)	16	93844624	93849223	4600	1	338467	ENSMUST00000202663.1	0	ENSMUSG00000039456	Morc3	microrchidia 3
chr16	93848067	93848698	632	*	NA	0	Promoter (<=1kb)	16	93847277	93849221	1945	1	338467	ENSMUST00000231891.1	790	ENSMUSG00000039456	Morc3	microrchidia 3
chr16	93852254	93853073	820	*	NA	0	Promoter (<=1kb)	16	93853782	93855932	2151	1	338467	ENSMUST00000201706.1	-709	ENSMUSG00000039456	Morc3	microrchidia 3
chr16	93858443	93859416	974	*	NA	0	Promoter (1-2kb)	16	93860513	93870617	10105	1	338467	ENSMUST00000232639.1	-1097	ENSMUSG00000039456	Morc3	microrchidia 3
chr16	93860847	93862190	1344	*	NA	0	Promoter (<=1kb)	16	93860513	93870617	10105	1	338467	ENSMUST00000232639.1	334	ENSMUSG00000039456	Morc3	microrchidia 3
chr16	93862354	93866283	3930	*	NA	0	Promoter (1-2kb)	16	93860513	93870617	10105	1	338467	ENSMUST00000232639.1	1841	ENSMUSG00000039456	Morc3	microrchidia 3
chr16	93874710	93875842	1133	*	NA	0	3' UTR	16	93883901	93906115	22215	1	110749	ENSMUST00000023666.10	-8059	ENSMUSG00000022945	Chaf1b	chromatin assembly factor 1, subunit B
chr16	93883206	93884607	1402	*	NA	0	Promoter (<=1kb)	16	93883901	93906115	22215	1	110749	ENSMUST00000023666.10	0	ENSMUSG00000022945	Chaf1b	chromatin assembly factor 1, subunit B
chr16	93885990	93886631	642	*	NA	0	Promoter (1-2kb)	16	93884202	93887152	2951	1	110749	ENSMUST00000120586.1	1788	ENSMUSG00000022945	Chaf1b	chromatin assembly factor 1, subunit B
chr16	93887857	93888969	1113	*	NA	0	Exon (ENSMUST00000023666.10/110749, exon 5 of 14)	16	93884202	93887152	2951	1	110749	ENSMUST00000120586.1	3655	ENSMUSG00000022945	Chaf1b	chromatin assembly factor 1, subunit B
chr16	93889161	93893018	3858	*	NA	0	Promoter (<=1kb)	16	93892741	93900129	7389	1	110749	ENSMUST00000143006.1	0	ENSMUSG00000022945	Chaf1b	chromatin assembly factor 1, subunit B
chr16	93898825	93900199	1375	*	NA	0	3' UTR	16	93904693	93906110	1418	1	110749	ENSMUST00000128316.1	-4494	ENSMUSG00000022945	Chaf1b	chromatin assembly factor 1, subunit B
chr16	93900714	93904469	3756	*	NA	0	Promoter (<=1kb)	16	93904693	93906110	1418	1	110749	ENSMUST00000128316.1	-224	ENSMUSG00000022945	Chaf1b	chromatin assembly factor 1, subunit B
chr16	93904663	93908325	3663	*	NA	0	Promoter (<=1kb)	16	93904693	93906110	1418	1	110749	ENSMUST00000128316.1	0	ENSMUSG00000022945	Chaf1b	chromatin assembly factor 1, subunit B
chr16	93925673	93926453	781	*	NA	0	Intron (ENSMUST00000177648.7/56173, intron 1 of 1)	16	93919031	93929567	10537	2	56173	ENSMUST00000177648.7	3114	ENSMUSG00000047109	Cldn14	claudin 14
chr16	93928530	93929910	1381	*	NA	0	Promoter (<=1kb)	16	93919031	93929567	10537	2	56173	ENSMUST00000177648.7	0	ENSMUSG00000047109	Cldn14	claudin 14
chr16	93955417	93955949	533	*	NA	0	Intron (ENSMUST00000050962.4/56173, intron 1 of 2)	16	93935820	93942384	6565	2	56173	ENSMUST00000232406.1	-13033	ENSMUSG00000047109	Cldn14	claudin 14
chr16	93963141	93963980	840	*	NA	0	Intron (ENSMUST00000050962.4/56173, intron 1 of 2)	16	93935820	93942384	6565	2	56173	ENSMUST00000232406.1	-20757	ENSMUSG00000047109	Cldn14	claudin 14
chr16	93972564	93974423	1860	*	NA	0	Intron (ENSMUST00000050962.4/56173, intron 1 of 2)	16	93935820	93942384	6565	2	56173	ENSMUST00000232406.1	-30180	ENSMUSG00000047109	Cldn14	claudin 14
chr16	93976590	93978052	1463	*	NA	0	Intron (ENSMUST00000050962.4/56173, intron 1 of 2)	16	93919032	94008837	89806	2	56173	ENSMUST00000050962.4	30785	ENSMUSG00000047109	Cldn14	claudin 14
chr16	93978846	93979438	593	*	NA	0	Intron (ENSMUST00000050962.4/56173, intron 1 of 2)	16	93919032	94008837	89806	2	56173	ENSMUST00000050962.4	29399	ENSMUSG00000047109	Cldn14	claudin 14
chr16	93980490	93983181	2692	*	NA	0	Exon (ENSMUST00000231886.1/ENSMUST00000231886.1, exon 1 of 4)	16	93919032	94008837	89806	2	56173	ENSMUST00000050962.4	25656	ENSMUSG00000047109	Cldn14	claudin 14
chr16	93984859	93985824	966	*	NA	0	Intron (ENSMUST00000050962.4/56173, intron 1 of 2)	16	93919032	94008837	89806	2	56173	ENSMUST00000050962.4	23013	ENSMUSG00000047109	Cldn14	claudin 14
chr16	94000767	94001208	442	*	NA	0	Intron (ENSMUST00000050962.4/56173, intron 1 of 2)	16	93919032	94008837	89806	2	56173	ENSMUST00000050962.4	7629	ENSMUSG00000047109	Cldn14	claudin 14
chr16	94009068	94009981	914	*	NA	0	Promoter (<=1kb)	16	93919032	94008837	89806	2	56173	ENSMUST00000050962.4	-231	ENSMUSG00000047109	Cldn14	claudin 14
chr16	94010208	94010936	729	*	NA	0	Promoter (1-2kb)	16	93919032	94008837	89806	2	56173	ENSMUST00000050962.4	-1371	ENSMUSG00000047109	Cldn14	claudin 14
chr16	94054839	94055504	666	*	NA	0	Distal Intergenic	16	94084931	94126961	42031	1	20465	ENSMUST00000231688.1	-29427	ENSMUSG00000062713	Sim2	single-minded family bHLH transcription factor 2
chr16	94055696	94056528	833	*	NA	0	Distal Intergenic	16	94084931	94126961	42031	1	20465	ENSMUST00000231688.1	-28403	ENSMUSG00000062713	Sim2	single-minded family bHLH transcription factor 2
chr16	94063466	94064404	939	*	NA	0	Distal Intergenic	16	94084931	94126961	42031	1	20465	ENSMUST00000231688.1	-20527	ENSMUSG00000062713	Sim2	single-minded family bHLH transcription factor 2
chr16	94117892	94119670	1779	*	NA	0	Intron (ENSMUST00000231688.1/20465, intron 7 of 10)	16	94125181	94125715	535	1	20465	ENSMUST00000231295.1	-5511	ENSMUSG00000062713	Sim2	single-minded family bHLH transcription factor 2
chr16	94122612	94123677	1066	*	NA	0	Promoter (1-2kb)	16	94125181	94125715	535	1	20465	ENSMUST00000231295.1	-1504	ENSMUSG00000062713	Sim2	single-minded family bHLH transcription factor 2
chr16	94129929	94130544	616	*	NA	0	3' UTR	16	94125181	94125715	535	1	20465	ENSMUST00000231295.1	4748	ENSMUSG00000062713	Sim2	single-minded family bHLH transcription factor 2
chr16	94130947	94131975	1029	*	NA	0	3' UTR	16	94125181	94125715	535	1	20465	ENSMUST00000231295.1	5766	ENSMUSG00000062713	Sim2	single-minded family bHLH transcription factor 2
chr16	94136542	94137602	1061	*	NA	0	Intron (ENSMUST00000228910.1/110948, intron 4 of 6)	16	94125181	94125715	535	1	20465	ENSMUST00000231295.1	11361	ENSMUSG00000062713	Sim2	single-minded family bHLH transcription factor 2
chr16	94141384	94142734	1351	*	NA	0	5' UTR	16	94125181	94125715	535	1	20465	ENSMUST00000231295.1	16203	ENSMUSG00000062713	Sim2	single-minded family bHLH transcription factor 2
chr16	94147087	94149270	2184	*	NA	0	Intron (ENSMUST00000228910.1/110948, intron 2 of 6)	16	94125181	94125715	535	1	20465	ENSMUST00000231295.1	21906	ENSMUSG00000062713	Sim2	single-minded family bHLH transcription factor 2
chr16	94152769	94157221	4453	*	NA	0	Intron (ENSMUST00000228910.1/110948, intron 2 of 6)	16	94133003	94175000	41998	2	110948	ENSMUST00000227618.1	17779	ENSMUSG00000040820	Hlcs	holocarboxylase synthetase (biotin- [propriony-Coenzyme A-carboxylase (ATP-hydrolysing)] ligase)
chr16	94159981	94161092	1112	*	NA	0	Intron (ENSMUST00000228910.1/110948, intron 2 of 6)	16	94133003	94175000	41998	2	110948	ENSMUST00000227618.1	13908	ENSMUSG00000040820	Hlcs	holocarboxylase synthetase (biotin- [propriony-Coenzyme A-carboxylase (ATP-hydrolysing)] ligase)
chr16	94161570	94163005	1436	*	NA	0	Intron (ENSMUST00000228910.1/110948, intron 2 of 6)	16	94133003	94175000	41998	2	110948	ENSMUST00000227618.1	11995	ENSMUSG00000040820	Hlcs	holocarboxylase synthetase (biotin- [propriony-Coenzyme A-carboxylase (ATP-hydrolysing)] ligase)
chr16	94163274	94166301	3028	*	NA	0	Intron (ENSMUST00000228910.1/110948, intron 2 of 6)	16	94133003	94175000	41998	2	110948	ENSMUST00000227618.1	8699	ENSMUSG00000040820	Hlcs	holocarboxylase synthetase (biotin- [propriony-Coenzyme A-carboxylase (ATP-hydrolysing)] ligase)
chr16	94173779	94174682	904	*	NA	0	Promoter (<=1kb)	16	94133003	94175000	41998	2	110948	ENSMUST00000227618.1	318	ENSMUSG00000040820	Hlcs	holocarboxylase synthetase (biotin- [propriony-Coenzyme A-carboxylase (ATP-hydrolysing)] ligase)
chr16	94190864	94191793	930	*	NA	0	Intron (ENSMUST00000228910.1/110948, intron 2 of 6)	16	94131939	94205634	73696	2	110948	ENSMUST00000227447.1	13841	ENSMUSG00000040820	Hlcs	holocarboxylase synthetase (biotin- [propriony-Coenzyme A-carboxylase (ATP-hydrolysing)] ligase)
chr16	94192759	94193450	692	*	NA	0	Intron (ENSMUST00000228910.1/110948, intron 2 of 6)	16	94131939	94205634	73696	2	110948	ENSMUST00000227447.1	12184	ENSMUSG00000040820	Hlcs	holocarboxylase synthetase (biotin- [propriony-Coenzyme A-carboxylase (ATP-hydrolysing)] ligase)
chr16	94199577	94202183	2607	*	NA	0	Intron (ENSMUST00000228910.1/110948, intron 2 of 6)	16	94131939	94205634	73696	2	110948	ENSMUST00000227447.1	3451	ENSMUSG00000040820	Hlcs	holocarboxylase synthetase (biotin- [propriony-Coenzyme A-carboxylase (ATP-hydrolysing)] ligase)
chr16	94204866	94205842	977	*	NA	0	Promoter (<=1kb)	16	94131939	94205634	73696	2	110948	ENSMUST00000227447.1	0	ENSMUSG00000040820	Hlcs	holocarboxylase synthetase (biotin- [propriony-Coenzyme A-carboxylase (ATP-hydrolysing)] ligase)
chr16	94207760	94209651	1892	*	NA	0	Promoter (2-3kb)	16	94131939	94205634	73696	2	110948	ENSMUST00000227447.1	-2126	ENSMUSG00000040820	Hlcs	holocarboxylase synthetase (biotin- [propriony-Coenzyme A-carboxylase (ATP-hydrolysing)] ligase)
chr16	94211860	94213152	1293	*	NA	0	Intron (ENSMUST00000228910.1/110948, intron 2 of 6)	16	94131939	94205634	73696	2	110948	ENSMUST00000227447.1	-6226	ENSMUSG00000040820	Hlcs	holocarboxylase synthetase (biotin- [propriony-Coenzyme A-carboxylase (ATP-hydrolysing)] ligase)
chr16	94214588	94215583	996	*	NA	0	Intron (ENSMUST00000228910.1/110948, intron 2 of 6)	16	94134667	94223117	88451	2	110948	ENSMUST00000227698.1	7534	ENSMUSG00000040820	Hlcs	holocarboxylase synthetase (biotin- [propriony-Coenzyme A-carboxylase (ATP-hydrolysing)] ligase)
chr16	94218878	94219932	1055	*	NA	0	Exon (ENSMUST00000227277.1/ENSMUST00000227277.1, exon 1 of 1)	16	94134667	94223117	88451	2	110948	ENSMUST00000227698.1	3185	ENSMUSG00000040820	Hlcs	holocarboxylase synthetase (biotin- [propriony-Coenzyme A-carboxylase (ATP-hydrolysing)] ligase)
chr16	94220431	94223289	2859	*	NA	0	Promoter (<=1kb)	16	94134667	94223117	88451	2	110948	ENSMUST00000227698.1	0	ENSMUSG00000040820	Hlcs	holocarboxylase synthetase (biotin- [propriony-Coenzyme A-carboxylase (ATP-hydrolysing)] ligase)
chr16	94226145	94227026	882	*	NA	0	Intron (ENSMUST00000228910.1/110948, intron 2 of 6)	16	94134667	94223117	88451	2	110948	ENSMUST00000227698.1	-3028	ENSMUSG00000040820	Hlcs	holocarboxylase synthetase (biotin- [propriony-Coenzyme A-carboxylase (ATP-hydrolysing)] ligase)
chr16	94227447	94229799	2353	*	NA	0	Exon (ENSMUST00000226776.1/110948, exon 6 of 6)	16	94134667	94223117	88451	2	110948	ENSMUST00000227698.1	-4330	ENSMUSG00000040820	Hlcs	holocarboxylase synthetase (biotin- [propriony-Coenzyme A-carboxylase (ATP-hydrolysing)] ligase)
chr16	94231578	94232871	1294	*	NA	0	Intron (ENSMUST00000228910.1/110948, intron 1 of 6)	16	94134667	94223117	88451	2	110948	ENSMUST00000227698.1	-8461	ENSMUSG00000040820	Hlcs	holocarboxylase synthetase (biotin- [propriony-Coenzyme A-carboxylase (ATP-hydrolysing)] ligase)
chr16	94237181	94238349	1169	*	NA	0	Intron (ENSMUST00000228910.1/110948, intron 1 of 6)	16	94128882	94246085	117204	2	110948	ENSMUST00000228910.1	7736	ENSMUSG00000040820	Hlcs	holocarboxylase synthetase (biotin- [propriony-Coenzyme A-carboxylase (ATP-hydrolysing)] ligase)
chr16	94240901	94241755	855	*	NA	0	Intron (ENSMUST00000228910.1/110948, intron 1 of 6)	16	94128882	94246085	117204	2	110948	ENSMUST00000228910.1	4330	ENSMUSG00000040820	Hlcs	holocarboxylase synthetase (biotin- [propriony-Coenzyme A-carboxylase (ATP-hydrolysing)] ligase)
chr16	94244369	94246188	1820	*	NA	0	Promoter (<=1kb)	16	94128882	94246085	117204	2	110948	ENSMUST00000228910.1	0	ENSMUSG00000040820	Hlcs	holocarboxylase synthetase (biotin- [propriony-Coenzyme A-carboxylase (ATP-hydrolysing)] ligase)
chr16	94246416	94247475	1060	*	NA	0	Promoter (<=1kb)	16	94128882	94246085	117204	2	110948	ENSMUST00000228910.1	-331	ENSMUSG00000040820	Hlcs	holocarboxylase synthetase (biotin- [propriony-Coenzyme A-carboxylase (ATP-hydrolysing)] ligase)
chr16	94249619	94251512	1894	*	NA	0	Intron (ENSMUST00000163193.8/110948, intron 5 of 10)	16	94128882	94246085	117204	2	110948	ENSMUST00000228910.1	-3534	ENSMUSG00000040820	Hlcs	holocarboxylase synthetase (biotin- [propriony-Coenzyme A-carboxylase (ATP-hydrolysing)] ligase)
chr16	94256221	94257660	1440	*	NA	0	Intron (ENSMUST00000163193.8/110948, intron 5 of 10)	16	94128882	94246085	117204	2	110948	ENSMUST00000228910.1	-10136	ENSMUSG00000040820	Hlcs	holocarboxylase synthetase (biotin- [propriony-Coenzyme A-carboxylase (ATP-hydrolysing)] ligase)
chr16	94260932	94262416	1485	*	NA	0	Intron (ENSMUST00000163193.8/110948, intron 5 of 10)	16	94128882	94246085	117204	2	110948	ENSMUST00000228910.1	-14847	ENSMUSG00000040820	Hlcs	holocarboxylase synthetase (biotin- [propriony-Coenzyme A-carboxylase (ATP-hydrolysing)] ligase)
chr16	94266174	94267942	1769	*	NA	0	Exon (ENSMUST00000163193.8/110948, exon 4 of 11)	16	94129306	94287856	158551	2	110948	ENSMUST00000099512.2	19914	ENSMUSG00000040820	Hlcs	holocarboxylase synthetase (biotin- [propriony-Coenzyme A-carboxylase (ATP-hydrolysing)] ligase)
chr16	94282082	94282846	765	*	NA	0	Intron (ENSMUST00000163193.8/110948, intron 2 of 10)	16	94129306	94287856	158551	2	110948	ENSMUST00000099512.2	5010	ENSMUSG00000040820	Hlcs	holocarboxylase synthetase (biotin- [propriony-Coenzyme A-carboxylase (ATP-hydrolysing)] ligase)
chr16	94284385	94285570	1186	*	NA	0	Promoter (2-3kb)	16	94129306	94287856	158551	2	110948	ENSMUST00000099512.2	2286	ENSMUSG00000040820	Hlcs	holocarboxylase synthetase (biotin- [propriony-Coenzyme A-carboxylase (ATP-hydrolysing)] ligase)
chr16	94289401	94292327	2927	*	NA	0	Promoter (<=1kb)	16	94229569	94290270	60702	2	110948	ENSMUST00000226776.1	0	ENSMUSG00000040820	Hlcs	holocarboxylase synthetase (biotin- [propriony-Coenzyme A-carboxylase (ATP-hydrolysing)] ligase)
chr16	94294674	94295381	708	*	NA	0	Intron (ENSMUST00000163193.8/110948, intron 1 of 10)	16	94130412	94290286	159875	2	110948	ENSMUST00000227141.1	-4388	ENSMUSG00000040820	Hlcs	holocarboxylase synthetase (biotin- [propriony-Coenzyme A-carboxylase (ATP-hydrolysing)] ligase)
chr16	94302012	94303394	1383	*	NA	0	Intron (ENSMUST00000163193.8/110948, intron 1 of 10)	16	94128884	94313563	184680	2	110948	ENSMUST00000163193.8	10169	ENSMUSG00000040820	Hlcs	holocarboxylase synthetase (biotin- [propriony-Coenzyme A-carboxylase (ATP-hydrolysing)] ligase)
chr16	94306269	94310284	4016	*	NA	0	Intron (ENSMUST00000163193.8/110948, intron 1 of 10)	16	94128884	94313563	184680	2	110948	ENSMUST00000163193.8	3279	ENSMUSG00000040820	Hlcs	holocarboxylase synthetase (biotin- [propriony-Coenzyme A-carboxylase (ATP-hydrolysing)] ligase)
chr16	94311709	94315669	3961	*	NA	0	Promoter (<=1kb)	16	94128884	94313563	184680	2	110948	ENSMUST00000163193.8	0	ENSMUSG00000040820	Hlcs	holocarboxylase synthetase (biotin- [propriony-Coenzyme A-carboxylase (ATP-hydrolysing)] ligase)
chr16	94327382	94331112	3731	*	NA	0	Promoter (<=1kb)	16	94328420	94336935	8516	1	170765	ENSMUST00000023660.8	0	ENSMUSG00000022941	Ripply3	ripply transcriptional repressor 3
chr16	94349592	94351582	1991	*	NA	0	Distal Intergenic	16	94364452	94365517	1066	2	56176	ENSMUST00000146924.1	13935	ENSMUSG00000022940	Pigp	phosphatidylinositol glycan anchor biosynthesis, class P
chr16	94368553	94372073	3521	*	NA	0	Promoter (<=1kb)	16	94358763	94370289	11527	2	56176	ENSMUST00000113917.7	0	ENSMUSG00000022940	Pigp	phosphatidylinositol glycan anchor biosynthesis, class P
chr16	94399086	94400108	1023	*	NA	0	Intron (ENSMUST00000117648.8/22129, intron 10 of 45)	16	94383872	94468239	84368	1	22129	ENSMUST00000231915.1	15214	ENSMUSG00000040785	Ttc3	tetratricopeptide repeat domain 3
chr16	94400839	94402611	1773	*	NA	0	Intron (ENSMUST00000117648.8/22129, intron 10 of 45)	16	94419446	94429425	9980	1	22129	ENSMUST00000231850.1	-16835	ENSMUSG00000040785	Ttc3	tetratricopeptide repeat domain 3
chr16	94422271	94423046	776	*	NA	0	Promoter (2-3kb)	16	94425148	94433154	8007	1	22129	ENSMUST00000141176.1	-2102	ENSMUSG00000040785	Ttc3	tetratricopeptide repeat domain 3
chr16	94432142	94433635	1494	*	NA	0	3' UTR	16	94440093	94448745	8653	1	22129	ENSMUST00000139607.1	-6458	ENSMUSG00000040785	Ttc3	tetratricopeptide repeat domain 3
chr16	94442458	94443501	1044	*	NA	0	Promoter (<=1kb)	16	94443266	94462347	19082	1	22129	ENSMUST00000232368.1	0	ENSMUSG00000040785	Ttc3	tetratricopeptide repeat domain 3
chr16	94449109	94451392	2284	*	NA	0	Promoter (<=1kb)	16	94451126	94460077	8952	1	22129	ENSMUST00000141192.7	0	ENSMUSG00000040785	Ttc3	tetratricopeptide repeat domain 3
chr16	94452207	94453894	1688	*	NA	0	Promoter (1-2kb)	16	94451126	94460077	8952	1	22129	ENSMUST00000141192.7	1081	ENSMUSG00000040785	Ttc3	tetratricopeptide repeat domain 3
chr16	94458684	94462078	3395	*	NA	0	Promoter (1-2kb)	16	94457397	94467994	10598	1	22129	ENSMUST00000154196.1	1287	ENSMUSG00000040785	Ttc3	tetratricopeptide repeat domain 3
chr16	94464794	94465824	1031	*	NA	0	Promoter (<=1kb)	16	94466522	94468217	1696	1	22129	ENSMUST00000129536.1	-698	ENSMUSG00000040785	Ttc3	tetratricopeptide repeat domain 3
chr16	94468565	94475081	6517	*	NA	0	Promoter (2-3kb)	16	94466522	94468217	1696	1	22129	ENSMUST00000129536.1	2043	ENSMUSG00000040785	Ttc3	tetratricopeptide repeat domain 3
chr16	94477432	94478266	835	*	NA	0	Distal Intergenic	16	94466522	94468217	1696	1	22129	ENSMUST00000129536.1	10910	ENSMUSG00000040785	Ttc3	tetratricopeptide repeat domain 3
chr16	94486855	94487589	735	*	NA	0	Distal Intergenic	16	94501599	94504387	2789	2	13185	ENSMUST00000232569.1	16798	ENSMUSG00000022898	Vps26c	VPS26 endosomal protein sorting factor C
chr16	94492973	94494072	1100	*	NA	0	Intron (ENSMUST00000210205.1/ENSMUST00000210205.1, intron 1 of 1)	16	94501599	94504387	2789	2	13185	ENSMUST00000232569.1	10315	ENSMUSG00000022898	Vps26c	VPS26 endosomal protein sorting factor C
chr16	94496328	94500376	4049	*	NA	0	3' UTR	16	94501599	94504387	2789	2	13185	ENSMUST00000232569.1	4011	ENSMUSG00000022898	Vps26c	VPS26 endosomal protein sorting factor C
chr16	94502844	94507134	4291	*	NA	0	Promoter (<=1kb)	16	94501599	94504387	2789	2	13185	ENSMUST00000232569.1	0	ENSMUSG00000022898	Vps26c	VPS26 endosomal protein sorting factor C
chr16	94510582	94511814	1233	*	NA	0	Exon (ENSMUST00000023615.6/13185, exon 3 of 8)	16	94501599	94504387	2789	2	13185	ENSMUST00000232569.1	-6195	ENSMUSG00000022898	Vps26c	VPS26 endosomal protein sorting factor C
chr16	94514668	94516466	1799	*	NA	0	Intron (ENSMUST00000210205.1/ENSMUST00000210205.1, intron 1 of 1)	16	94501677	94526394	24718	2	13185	ENSMUST00000125229.8	9928	ENSMUSG00000022898	Vps26c	VPS26 endosomal protein sorting factor C
chr16	94517038	94520817	3780	*	NA	0	Intron (ENSMUST00000210205.1/ENSMUST00000210205.1, intron 1 of 1)	16	94501677	94526394	24718	2	13185	ENSMUST00000125229.8	5577	ENSMUSG00000022898	Vps26c	VPS26 endosomal protein sorting factor C
chr16	94525484	94528128	2645	*	NA	0	Promoter (<=1kb)	16	94501677	94526394	24718	2	13185	ENSMUST00000125229.8	0	ENSMUSG00000022898	Vps26c	VPS26 endosomal protein sorting factor C
chr16	94568743	94571520	2778	*	NA	0	Promoter (<=1kb)	16	94570010	94695067	125058	1	13548	ENSMUST00000119878.7	0	ENSMUSG00000022897	Dyrk1a	dual-specificity tyrosine phosphorylation regulated kinase 1a
chr16	94581148	94581775	628	*	NA	0	Intron (ENSMUST00000119878.7/13548, intron 1 of 11)	16	94570907	94695517	124611	1	13548	ENSMUST00000023614.4	10241	ENSMUSG00000022897	Dyrk1a	dual-specificity tyrosine phosphorylation regulated kinase 1a
chr16	94583560	94584169	610	*	NA	0	Intron (ENSMUST00000119878.7/13548, intron 1 of 11)	16	94570907	94695517	124611	1	13548	ENSMUST00000023614.4	12653	ENSMUSG00000022897	Dyrk1a	dual-specificity tyrosine phosphorylation regulated kinase 1a
chr16	94588080	94589574	1495	*	NA	0	Intron (ENSMUST00000119878.7/13548, intron 1 of 11)	16	94570907	94695517	124611	1	13548	ENSMUST00000023614.4	17173	ENSMUSG00000022897	Dyrk1a	dual-specificity tyrosine phosphorylation regulated kinase 1a
chr16	94589709	94591821	2113	*	NA	0	Intron (ENSMUST00000119878.7/13548, intron 1 of 11)	16	94570907	94695517	124611	1	13548	ENSMUST00000023614.4	18802	ENSMUSG00000022897	Dyrk1a	dual-specificity tyrosine phosphorylation regulated kinase 1a
chr16	94593877	94596337	2461	*	NA	0	Intron (ENSMUST00000119878.7/13548, intron 1 of 11)	16	94570907	94695517	124611	1	13548	ENSMUST00000023614.4	22970	ENSMUSG00000022897	Dyrk1a	dual-specificity tyrosine phosphorylation regulated kinase 1a
chr16	94597678	94598667	990	*	NA	0	Intron (ENSMUST00000119878.7/13548, intron 1 of 11)	16	94570907	94695517	124611	1	13548	ENSMUST00000023614.4	26771	ENSMUSG00000022897	Dyrk1a	dual-specificity tyrosine phosphorylation regulated kinase 1a
chr16	94600738	94601491	754	*	NA	0	Intron (ENSMUST00000119878.7/13548, intron 1 of 11)	16	94570907	94695517	124611	1	13548	ENSMUST00000023614.4	29831	ENSMUSG00000022897	Dyrk1a	dual-specificity tyrosine phosphorylation regulated kinase 1a
chr16	94604036	94604737	702	*	NA	0	Intron (ENSMUST00000119878.7/13548, intron 1 of 11)	16	94570907	94695517	124611	1	13548	ENSMUST00000023614.4	33129	ENSMUSG00000022897	Dyrk1a	dual-specificity tyrosine phosphorylation regulated kinase 1a
chr16	94615230	94617073	1844	*	NA	0	Intron (ENSMUST00000119878.7/13548, intron 2 of 11)	16	94570907	94695517	124611	1	13548	ENSMUST00000023614.4	44323	ENSMUSG00000022897	Dyrk1a	dual-specificity tyrosine phosphorylation regulated kinase 1a
chr16	94626872	94628279	1408	*	NA	0	Intron (ENSMUST00000119878.7/13548, intron 2 of 11)	16	94668896	94679521	10626	1	13548	ENSMUST00000134383.1	-40617	ENSMUSG00000022897	Dyrk1a	dual-specificity tyrosine phosphorylation regulated kinase 1a
chr16	94631802	94633149	1348	*	NA	0	Intron (ENSMUST00000119878.7/13548, intron 2 of 11)	16	94668896	94679521	10626	1	13548	ENSMUST00000134383.1	-35747	ENSMUSG00000022897	Dyrk1a	dual-specificity tyrosine phosphorylation regulated kinase 1a
chr16	94638467	94639752	1286	*	NA	0	Intron (ENSMUST00000119878.7/13548, intron 2 of 11)	16	94668896	94679521	10626	1	13548	ENSMUST00000134383.1	-29144	ENSMUSG00000022897	Dyrk1a	dual-specificity tyrosine phosphorylation regulated kinase 1a
chr16	94645661	94646673	1013	*	NA	0	Intron (ENSMUST00000119878.7/13548, intron 2 of 11)	16	94668896	94679521	10626	1	13548	ENSMUST00000134383.1	-22223	ENSMUSG00000022897	Dyrk1a	dual-specificity tyrosine phosphorylation regulated kinase 1a
chr16	94648982	94649593	612	*	NA	0	Intron (ENSMUST00000119878.7/13548, intron 2 of 11)	16	94668896	94679521	10626	1	13548	ENSMUST00000134383.1	-19303	ENSMUSG00000022897	Dyrk1a	dual-specificity tyrosine phosphorylation regulated kinase 1a
chr16	94655981	94657761	1781	*	NA	0	Intron (ENSMUST00000119878.7/13548, intron 2 of 11)	16	94668896	94679521	10626	1	13548	ENSMUST00000134383.1	-11135	ENSMUSG00000022897	Dyrk1a	dual-specificity tyrosine phosphorylation regulated kinase 1a
chr16	94678747	94679461	715	*	NA	0	Exon (ENSMUST00000134383.1/13548, exon 4 of 4)	16	94668896	94679521	10626	1	13548	ENSMUST00000134383.1	9851	ENSMUSG00000022897	Dyrk1a	dual-specificity tyrosine phosphorylation regulated kinase 1a
chr16	94682511	94683463	953	*	NA	0	Intron (ENSMUST00000119878.7/13548, intron 9 of 11)	16	94668896	94679521	10626	1	13548	ENSMUST00000134383.1	13615	ENSMUSG00000022897	Dyrk1a	dual-specificity tyrosine phosphorylation regulated kinase 1a
chr16	94683715	94685571	1857	*	NA	0	Exon (ENSMUST00000119878.7/13548, exon 10 of 12)	16	94668896	94679521	10626	1	13548	ENSMUST00000134383.1	14819	ENSMUSG00000022897	Dyrk1a	dual-specificity tyrosine phosphorylation regulated kinase 1a
chr16	94687614	94689457	1844	*	NA	0	Intron (ENSMUST00000119878.7/13548, intron 11 of 11)	16	94668896	94679521	10626	1	13548	ENSMUST00000134383.1	18718	ENSMUSG00000022897	Dyrk1a	dual-specificity tyrosine phosphorylation regulated kinase 1a
chr16	94689948	94690858	911	*	NA	0	Intron (ENSMUST00000119878.7/13548, intron 11 of 11)	16	94668896	94679521	10626	1	13548	ENSMUST00000134383.1	21052	ENSMUSG00000022897	Dyrk1a	dual-specificity tyrosine phosphorylation regulated kinase 1a
chr16	94691163	94692542	1380	*	NA	0	3' UTR	16	94668896	94679521	10626	1	13548	ENSMUST00000134383.1	22267	ENSMUSG00000022897	Dyrk1a	dual-specificity tyrosine phosphorylation regulated kinase 1a
chr16	94697244	94699095	1852	*	NA	0	Distal Intergenic	16	94668896	94679521	10626	1	13548	ENSMUST00000134383.1	28348	ENSMUSG00000022897	Dyrk1a	dual-specificity tyrosine phosphorylation regulated kinase 1a
chr16	94700629	94701529	901	*	NA	0	Distal Intergenic	16	94668896	94679521	10626	1	13548	ENSMUST00000134383.1	31733	ENSMUSG00000022897	Dyrk1a	dual-specificity tyrosine phosphorylation regulated kinase 1a
chr16	94723858	94725388	1531	*	NA	0	Intron (ENSMUST00000232585.1/ENSMUST00000232585.1, intron 1 of 4)	16	94668896	94679521	10626	1	13548	ENSMUST00000134383.1	54962	ENSMUSG00000022897	Dyrk1a	dual-specificity tyrosine phosphorylation regulated kinase 1a
chr16	94743540	94744492	953	*	NA	0	Intron (ENSMUST00000232585.1/ENSMUST00000232585.1, intron 1 of 4)	16	94668896	94679521	10626	1	13548	ENSMUST00000134383.1	74644	ENSMUSG00000022897	Dyrk1a	dual-specificity tyrosine phosphorylation regulated kinase 1a
chr16	94759913	94760389	477	*	NA	0	Intron (ENSMUST00000095873.11/16522, intron 4 of 4)	16	94668896	94679521	10626	1	13548	ENSMUST00000134383.1	91017	ENSMUSG00000022897	Dyrk1a	dual-specificity tyrosine phosphorylation regulated kinase 1a
chr16	94815691	94816838	1148	*	NA	0	Intron (ENSMUST00000095873.11/16522, intron 3 of 4)	16	94761653	94856672	95020	2	16522	ENSMUST00000232562.1	39834	ENSMUSG00000043301	Kcnj6	potassium inwardly-rectifying channel, subfamily J, member 6
chr16	94817703	94818958	1256	*	NA	0	Intron (ENSMUST00000095873.11/16522, intron 3 of 4)	16	94761653	94856672	95020	2	16522	ENSMUST00000232562.1	37714	ENSMUSG00000043301	Kcnj6	potassium inwardly-rectifying channel, subfamily J, member 6
chr16	94822768	94823822	1055	*	NA	0	3' UTR	16	94761653	94856672	95020	2	16522	ENSMUST00000232562.1	32850	ENSMUSG00000043301	Kcnj6	potassium inwardly-rectifying channel, subfamily J, member 6
chr16	94826176	94828541	2366	*	NA	0	Intron (ENSMUST00000095873.11/16522, intron 3 of 4)	16	94761653	94856672	95020	2	16522	ENSMUST00000232562.1	28131	ENSMUSG00000043301	Kcnj6	potassium inwardly-rectifying channel, subfamily J, member 6
chr16	94836844	94838182	1339	*	NA	0	Intron (ENSMUST00000095873.11/16522, intron 2 of 4)	16	94761653	94856672	95020	2	16522	ENSMUST00000232562.1	18490	ENSMUSG00000043301	Kcnj6	potassium inwardly-rectifying channel, subfamily J, member 6
chr16	94843868	94846564	2697	*	NA	0	Intron (ENSMUST00000095873.11/16522, intron 2 of 4)	16	94761653	94856672	95020	2	16522	ENSMUST00000232562.1	10108	ENSMUSG00000043301	Kcnj6	potassium inwardly-rectifying channel, subfamily J, member 6
chr16	94847130	94852036	4907	*	NA	0	Intron (ENSMUST00000095873.11/16522, intron 2 of 4)	16	94761653	94856672	95020	2	16522	ENSMUST00000232562.1	4636	ENSMUSG00000043301	Kcnj6	potassium inwardly-rectifying channel, subfamily J, member 6
chr16	94852740	94855444	2705	*	NA	0	Promoter (1-2kb)	16	94761653	94856672	95020	2	16522	ENSMUST00000232562.1	1228	ENSMUSG00000043301	Kcnj6	potassium inwardly-rectifying channel, subfamily J, member 6
chr16	94855639	94856362	724	*	NA	0	Promoter (<=1kb)	16	94761653	94856672	95020	2	16522	ENSMUST00000232562.1	310	ENSMUSG00000043301	Kcnj6	potassium inwardly-rectifying channel, subfamily J, member 6
chr16	94857346	94859507	2162	*	NA	0	Promoter (<=1kb)	16	94822532	94856680	34149	2	16522	ENSMUST00000165538.2	-666	ENSMUSG00000043301	Kcnj6	potassium inwardly-rectifying channel, subfamily J, member 6
chr16	94867127	94868728	1602	*	NA	0	Intron (ENSMUST00000095873.11/16522, intron 2 of 4)	16	94822532	94856680	34149	2	16522	ENSMUST00000165538.2	-10447	ENSMUSG00000043301	Kcnj6	potassium inwardly-rectifying channel, subfamily J, member 6
chr16	94868949	94869706	758	*	NA	0	Exon (ENSMUST00000175509.1/ENSMUST00000175509.1, exon 1 of 1)	16	94822532	94856680	34149	2	16522	ENSMUST00000165538.2	-12269	ENSMUSG00000043301	Kcnj6	potassium inwardly-rectifying channel, subfamily J, member 6
chr16	94870695	94876024	5330	*	NA	0	Intron (ENSMUST00000095873.11/16522, intron 2 of 4)	16	94822532	94856680	34149	2	16522	ENSMUST00000165538.2	-14015	ENSMUSG00000043301	Kcnj6	potassium inwardly-rectifying channel, subfamily J, member 6
chr16	94877743	94879008	1266	*	NA	0	Intron (ENSMUST00000095873.11/16522, intron 2 of 4)	16	94822532	94856680	34149	2	16522	ENSMUST00000165538.2	-21063	ENSMUSG00000043301	Kcnj6	potassium inwardly-rectifying channel, subfamily J, member 6
chr16	94879891	94880834	944	*	NA	0	Intron (ENSMUST00000095873.11/16522, intron 2 of 4)	16	94822532	94856680	34149	2	16522	ENSMUST00000165538.2	-23211	ENSMUSG00000043301	Kcnj6	potassium inwardly-rectifying channel, subfamily J, member 6
chr16	94881161	94882196	1036	*	NA	0	Intron (ENSMUST00000095873.11/16522, intron 2 of 4)	16	94822532	94856680	34149	2	16522	ENSMUST00000165538.2	-24481	ENSMUSG00000043301	Kcnj6	potassium inwardly-rectifying channel, subfamily J, member 6
chr16	94883792	94885535	1744	*	NA	0	Intron (ENSMUST00000095873.11/16522, intron 2 of 4)	16	94822532	94856680	34149	2	16522	ENSMUST00000165538.2	-27112	ENSMUSG00000043301	Kcnj6	potassium inwardly-rectifying channel, subfamily J, member 6
chr16	94885863	94887185	1323	*	NA	0	Intron (ENSMUST00000095873.11/16522, intron 2 of 4)	16	94822532	94856680	34149	2	16522	ENSMUST00000165538.2	-29183	ENSMUSG00000043301	Kcnj6	potassium inwardly-rectifying channel, subfamily J, member 6
chr16	94894932	94895545	614	*	NA	0	Intron (ENSMUST00000095873.11/16522, intron 2 of 4)	16	94822532	94856680	34149	2	16522	ENSMUST00000165538.2	-38252	ENSMUSG00000043301	Kcnj6	potassium inwardly-rectifying channel, subfamily J, member 6
chr16	94899308	94899864	557	*	NA	0	Intron (ENSMUST00000095873.11/16522, intron 2 of 4)	16	94822532	94856680	34149	2	16522	ENSMUST00000165538.2	-42628	ENSMUSG00000043301	Kcnj6	potassium inwardly-rectifying channel, subfamily J, member 6
chr16	94916818	94918153	1336	*	NA	0	Intron (ENSMUST00000095873.11/16522, intron 2 of 4)	16	94822532	94856680	34149	2	16522	ENSMUST00000165538.2	-60138	ENSMUSG00000043301	Kcnj6	potassium inwardly-rectifying channel, subfamily J, member 6
chr16	94918234	94920072	1839	*	NA	0	Intron (ENSMUST00000095873.11/16522, intron 2 of 4)	16	94822532	94856680	34149	2	16522	ENSMUST00000165538.2	-61554	ENSMUSG00000043301	Kcnj6	potassium inwardly-rectifying channel, subfamily J, member 6
chr16	94922383	94923525	1143	*	NA	0	Intron (ENSMUST00000095873.11/16522, intron 2 of 4)	16	94822532	94856680	34149	2	16522	ENSMUST00000165538.2	-65703	ENSMUSG00000043301	Kcnj6	potassium inwardly-rectifying channel, subfamily J, member 6
chr16	94924520	94926787	2268	*	NA	0	Intron (ENSMUST00000095873.11/16522, intron 2 of 4)	16	94822532	94856680	34149	2	16522	ENSMUST00000165538.2	-67840	ENSMUSG00000043301	Kcnj6	potassium inwardly-rectifying channel, subfamily J, member 6
chr16	94927270	94928638	1369	*	NA	0	Intron (ENSMUST00000095873.11/16522, intron 2 of 4)	16	94866597	94997252	130656	2	16522	ENSMUST00000231744.1	68614	ENSMUSG00000043301	Kcnj6	potassium inwardly-rectifying channel, subfamily J, member 6
chr16	94930497	94932643	2147	*	NA	0	Intron (ENSMUST00000095873.11/16522, intron 2 of 4)	16	94866597	94997252	130656	2	16522	ENSMUST00000231744.1	64609	ENSMUSG00000043301	Kcnj6	potassium inwardly-rectifying channel, subfamily J, member 6
chr16	94935366	94936298	933	*	NA	0	Intron (ENSMUST00000095873.11/16522, intron 2 of 4)	16	94866597	94997252	130656	2	16522	ENSMUST00000231744.1	60954	ENSMUSG00000043301	Kcnj6	potassium inwardly-rectifying channel, subfamily J, member 6
chr16	94937553	94938505	953	*	NA	0	Intron (ENSMUST00000095873.11/16522, intron 2 of 4)	16	94866597	94997252	130656	2	16522	ENSMUST00000231744.1	58747	ENSMUSG00000043301	Kcnj6	potassium inwardly-rectifying channel, subfamily J, member 6
chr16	94950317	94952492	2176	*	NA	0	Intron (ENSMUST00000095873.11/16522, intron 1 of 4)	16	94866597	94997252	130656	2	16522	ENSMUST00000231744.1	44760	ENSMUSG00000043301	Kcnj6	potassium inwardly-rectifying channel, subfamily J, member 6
chr16	94958795	94959419	625	*	NA	0	Intron (ENSMUST00000095873.11/16522, intron 1 of 4)	16	94866597	94997252	130656	2	16522	ENSMUST00000231744.1	37833	ENSMUSG00000043301	Kcnj6	potassium inwardly-rectifying channel, subfamily J, member 6
chr16	94963851	94964759	909	*	NA	0	Intron (ENSMUST00000095873.11/16522, intron 1 of 4)	16	94866597	94997252	130656	2	16522	ENSMUST00000231744.1	32493	ENSMUSG00000043301	Kcnj6	potassium inwardly-rectifying channel, subfamily J, member 6
chr16	94967463	94968008	546	*	NA	0	Intron (ENSMUST00000095873.11/16522, intron 1 of 4)	16	94866597	94997252	130656	2	16522	ENSMUST00000231744.1	29244	ENSMUSG00000043301	Kcnj6	potassium inwardly-rectifying channel, subfamily J, member 6
chr16	94969542	94970434	893	*	NA	0	Intron (ENSMUST00000095873.11/16522, intron 1 of 4)	16	94866597	94997252	130656	2	16522	ENSMUST00000231744.1	26818	ENSMUSG00000043301	Kcnj6	potassium inwardly-rectifying channel, subfamily J, member 6
chr16	94974774	94984565	9792	*	NA	0	Intron (ENSMUST00000095873.11/16522, intron 1 of 4)	16	94866597	94997252	130656	2	16522	ENSMUST00000231744.1	12687	ENSMUSG00000043301	Kcnj6	potassium inwardly-rectifying channel, subfamily J, member 6
chr16	94993347	94994068	722	*	NA	0	Intron (ENSMUST00000095873.11/16522, intron 1 of 4)	16	94866597	94997252	130656	2	16522	ENSMUST00000231744.1	3184	ENSMUSG00000043301	Kcnj6	potassium inwardly-rectifying channel, subfamily J, member 6
chr16	94996966	94997595	630	*	NA	0	Promoter (<=1kb)	16	94866597	94997252	130656	2	16522	ENSMUST00000231744.1	0	ENSMUSG00000043301	Kcnj6	potassium inwardly-rectifying channel, subfamily J, member 6
chr16	94999962	95000903	942	*	NA	0	Promoter (2-3kb)	16	94831730	94997701	165972	2	16522	ENSMUST00000232128.1	-2261	ENSMUSG00000043301	Kcnj6	potassium inwardly-rectifying channel, subfamily J, member 6
chr16	95030237	95031174	938	*	NA	0	Distal Intergenic	16	94831730	94997701	165972	2	16522	ENSMUST00000232128.1	-32536	ENSMUSG00000043301	Kcnj6	potassium inwardly-rectifying channel, subfamily J, member 6
chr16	95034163	95035339	1177	*	NA	0	Distal Intergenic	16	94831730	94997701	165972	2	16522	ENSMUST00000232128.1	-36462	ENSMUSG00000043301	Kcnj6	potassium inwardly-rectifying channel, subfamily J, member 6
chr16	95043234	95043664	431	*	NA	0	Distal Intergenic	16	94831730	94997701	165972	2	16522	ENSMUST00000232128.1	-45533	ENSMUSG00000043301	Kcnj6	potassium inwardly-rectifying channel, subfamily J, member 6
chr16	95044357	95045074	718	*	NA	0	Distal Intergenic	16	94831730	94997701	165972	2	16522	ENSMUST00000232128.1	-46656	ENSMUSG00000043301	Kcnj6	potassium inwardly-rectifying channel, subfamily J, member 6
chr16	95076696	95077622	927	*	NA	0	Distal Intergenic	16	94831730	94997701	165972	2	16522	ENSMUST00000232128.1	-78995	ENSMUSG00000043301	Kcnj6	potassium inwardly-rectifying channel, subfamily J, member 6
chr16	95093272	95095050	1779	*	NA	0	Distal Intergenic	16	94831730	94997701	165972	2	16522	ENSMUST00000232128.1	-95571	ENSMUSG00000043301	Kcnj6	potassium inwardly-rectifying channel, subfamily J, member 6
chr16	95095838	95097465	1628	*	NA	0	Distal Intergenic	16	94831730	94997701	165972	2	16522	ENSMUST00000232128.1	-98137	ENSMUSG00000043301	Kcnj6	potassium inwardly-rectifying channel, subfamily J, member 6
chr16	95108326	95109086	761	*	NA	0	Distal Intergenic	16	94831730	94997701	165972	2	16522	ENSMUST00000232128.1	-110625	ENSMUSG00000043301	Kcnj6	potassium inwardly-rectifying channel, subfamily J, member 6
chr16	95117229	95118215	987	*	NA	0	Distal Intergenic	16	94831730	94997701	165972	2	16522	ENSMUST00000232128.1	-119528	ENSMUSG00000043301	Kcnj6	potassium inwardly-rectifying channel, subfamily J, member 6
chr16	95118599	95119431	833	*	NA	0	Distal Intergenic	16	94831730	94997701	165972	2	16522	ENSMUST00000232128.1	-120898	ENSMUSG00000043301	Kcnj6	potassium inwardly-rectifying channel, subfamily J, member 6
chr16	95131156	95131717	562	*	NA	0	Distal Intergenic	16	95257558	95298507	40950	1	16516	ENSMUST00000113861.7	-125841	ENSMUSG00000062609	Kcnj15	potassium inwardly-rectifying channel, subfamily J, member 15
chr16	95140752	95141300	549	*	NA	0	Distal Intergenic	16	95257558	95298507	40950	1	16516	ENSMUST00000113861.7	-116258	ENSMUSG00000062609	Kcnj15	potassium inwardly-rectifying channel, subfamily J, member 15
chr16	95141518	95142771	1254	*	NA	0	Distal Intergenic	16	95257558	95298507	40950	1	16516	ENSMUST00000113861.7	-114787	ENSMUSG00000062609	Kcnj15	potassium inwardly-rectifying channel, subfamily J, member 15
chr16	95173679	95174905	1227	*	NA	0	Distal Intergenic	16	95257558	95298507	40950	1	16516	ENSMUST00000113861.7	-82653	ENSMUSG00000062609	Kcnj15	potassium inwardly-rectifying channel, subfamily J, member 15
chr16	95184930	95185601	672	*	NA	0	Exon (ENSMUST00000232091.1/102633941, exon 5 of 5)	16	95257558	95298507	40950	1	16516	ENSMUST00000113861.7	-71957	ENSMUSG00000062609	Kcnj15	potassium inwardly-rectifying channel, subfamily J, member 15
chr16	95239323	95240888	1566	*	NA	0	Intron (ENSMUST00000232091.1/102633941, intron 1 of 4)	16	95257558	95298507	40950	1	16516	ENSMUST00000113861.7	-16670	ENSMUSG00000062609	Kcnj15	potassium inwardly-rectifying channel, subfamily J, member 15
chr16	95277311	95278901	1591	*	NA	0	Promoter (<=1kb)	16	95279193	95291897	12705	1	16516	ENSMUST00000138329.1	-292	ENSMUSG00000062609	Kcnj15	potassium inwardly-rectifying channel, subfamily J, member 15
chr16	95301662	95302608	947	*	NA	0	Intron (ENSMUST00000232605.1/102633941, intron 1 of 1)	16	95279193	95291897	12705	1	16516	ENSMUST00000138329.1	22469	ENSMUSG00000062609	Kcnj15	potassium inwardly-rectifying channel, subfamily J, member 15
chr16	95305394	95306111	718	*	NA	0	Intron (ENSMUST00000232605.1/102633941, intron 1 of 1)	16	95279193	95291897	12705	1	16516	ENSMUST00000138329.1	26201	ENSMUSG00000062609	Kcnj15	potassium inwardly-rectifying channel, subfamily J, member 15
chr16	95329113	95329891	779	*	NA	0	Intron (ENSMUST00000232605.1/102633941, intron 1 of 1)	16	95237771	95355676	117906	2	102633941	ENSMUST00000232605.1	25785	NA	Gm31641	predicted gene, 31641
chr16	95340578	95341316	739	*	NA	0	Intron (ENSMUST00000232605.1/102633941, intron 1 of 1)	16	95237771	95355676	117906	2	102633941	ENSMUST00000232605.1	14360	NA	Gm31641	predicted gene, 31641
chr16	95356144	95357167	1024	*	NA	0	Promoter (<=1kb)	16	95237771	95355676	117906	2	102633941	ENSMUST00000232605.1	-468	NA	Gm31641	predicted gene, 31641
chr16	95357715	95358736	1022	*	NA	0	Promoter (2-3kb)	16	95237771	95355676	117906	2	102633941	ENSMUST00000232605.1	-2039	NA	Gm31641	predicted gene, 31641
chr16	95365014	95368128	3115	*	NA	0	Intron (ENSMUST00000233881.1/13876, intron 10 of 10)	16	95237771	95355676	117906	2	102633941	ENSMUST00000232605.1	-9338	NA	Gm31641	predicted gene, 31641
chr16	95372448	95373054	607	*	NA	0	Intron (ENSMUST00000233881.1/13876, intron 7 of 10)	16	95237771	95355676	117906	2	102633941	ENSMUST00000232605.1	-16772	NA	Gm31641	predicted gene, 31641
chr16	95373554	95374488	935	*	NA	0	Intron (ENSMUST00000233881.1/13876, intron 7 of 10)	16	95237771	95355676	117906	2	102633941	ENSMUST00000232605.1	-17878	NA	Gm31641	predicted gene, 31641
chr16	95379730	95380274	545	*	NA	0	Exon (ENSMUST00000233881.1/13876, exon 5 of 11)	16	95237771	95355676	117906	2	102633941	ENSMUST00000232605.1	-24054	NA	Gm31641	predicted gene, 31641
chr16	95385758	95386421	664	*	NA	0	Intron (ENSMUST00000233881.1/13876, intron 4 of 10)	16	95237771	95355676	117906	2	102633941	ENSMUST00000232605.1	-30082	NA	Gm31641	predicted gene, 31641
chr16	95394846	95395898	1053	*	NA	0	Intron (ENSMUST00000233881.1/13876, intron 3 of 10)	16	95237771	95355676	117906	2	102633941	ENSMUST00000232605.1	-39170	NA	Gm31641	predicted gene, 31641
chr16	95401808	95403226	1419	*	NA	0	Intron (ENSMUST00000233881.1/13876, intron 3 of 10)	16	95237771	95355676	117906	2	102633941	ENSMUST00000232605.1	-46132	NA	Gm31641	predicted gene, 31641
chr16	95414645	95415418	774	*	NA	0	Intron (ENSMUST00000233881.1/13876, intron 2 of 10)	16	95360806	95459245	98440	2	13876	ENSMUST00000121809.10	43827	ENSMUSG00000040732	Erg	ETS transcription factor
chr16	95435739	95436419	681	*	NA	0	Intron (ENSMUST00000233881.1/13876, intron 2 of 10)	16	95360806	95459245	98440	2	13876	ENSMUST00000121809.10	22826	ENSMUSG00000040732	Erg	ETS transcription factor
chr16	95438712	95439623	912	*	NA	0	Intron (ENSMUST00000233881.1/13876, intron 2 of 10)	16	95360806	95459245	98440	2	13876	ENSMUST00000121809.10	19622	ENSMUSG00000040732	Erg	ETS transcription factor
chr16	95439776	95440282	507	*	NA	0	Intron (ENSMUST00000233881.1/13876, intron 2 of 10)	16	95360806	95459245	98440	2	13876	ENSMUST00000121809.10	18963	ENSMUSG00000040732	Erg	ETS transcription factor
chr16	95447990	95449857	1868	*	NA	0	Intron (ENSMUST00000233881.1/13876, intron 2 of 10)	16	95360806	95459245	98440	2	13876	ENSMUST00000121809.10	9388	ENSMUSG00000040732	Erg	ETS transcription factor
chr16	95450811	95451745	935	*	NA	0	Intron (ENSMUST00000233881.1/13876, intron 2 of 10)	16	95360806	95459245	98440	2	13876	ENSMUST00000121809.10	7500	ENSMUSG00000040732	Erg	ETS transcription factor
chr16	95472682	95473370	689	*	NA	0	Intron (ENSMUST00000233881.1/13876, intron 2 of 10)	16	95360342	95459348	99007	2	13876	ENSMUST00000122199.9	-13334	ENSMUSG00000040732	Erg	ETS transcription factor
chr16	95487246	95487952	707	*	NA	0	Intron (ENSMUST00000233881.1/13876, intron 2 of 10)	16	95360342	95459348	99007	2	13876	ENSMUST00000122199.9	-27898	ENSMUSG00000040732	Erg	ETS transcription factor
chr16	95528872	95529772	901	*	NA	0	Promoter (<=1kb)	16	95359169	95530365	171197	2	13876	ENSMUST00000233881.1	593	ENSMUSG00000040732	Erg	ETS transcription factor
chr16	95532264	95533837	1574	*	NA	0	Promoter (1-2kb)	16	95360210	95530365	170156	2	13876	ENSMUST00000113848.10	-1899	ENSMUSG00000040732	Erg	ETS transcription factor
chr16	95547704	95548717	1014	*	NA	0	Intron (ENSMUST00000233269.1/13876, intron 1 of 10)	16	95360210	95530365	170156	2	13876	ENSMUST00000113848.10	-17339	ENSMUSG00000040732	Erg	ETS transcription factor
chr16	95569535	95570849	1315	*	NA	0	Intron (ENSMUST00000233269.1/13876, intron 1 of 10)	16	95360210	95586593	226384	2	13876	ENSMUST00000233269.1	15744	ENSMUSG00000040732	Erg	ETS transcription factor
chr16	95600638	95601291	654	*	NA	0	Distal Intergenic	16	95360210	95586593	226384	2	13876	ENSMUST00000233269.1	-14045	ENSMUSG00000040732	Erg	ETS transcription factor
chr16	95636839	95637920	1082	*	NA	0	Distal Intergenic	16	95360210	95586593	226384	2	13876	ENSMUST00000233269.1	-50246	ENSMUSG00000040732	Erg	ETS transcription factor
chr16	95671330	95672230	901	*	NA	0	Distal Intergenic	16	95702075	95721051	18977	1	23872	ENSMUST00000023612.16	-29845	ENSMUSG00000022895	Ets2	E26 avian leukemia oncogene 2, 3' domain
chr16	95686766	95687819	1054	*	NA	0	Distal Intergenic	16	95702075	95721051	18977	1	23872	ENSMUST00000023612.16	-14256	ENSMUSG00000022895	Ets2	E26 avian leukemia oncogene 2, 3' domain
chr16	95700994	95703742	2749	*	NA	0	Promoter (<=1kb)	16	95702075	95721051	18977	1	23872	ENSMUST00000023612.16	0	ENSMUSG00000022895	Ets2	E26 avian leukemia oncogene 2, 3' domain
chr16	95703879	95706305	2427	*	NA	0	Promoter (<=1kb)	16	95706339	95716072	9734	1	23872	ENSMUST00000232792.1	-34	ENSMUSG00000022895	Ets2	E26 avian leukemia oncogene 2, 3' domain
chr16	95707855	95708703	849	*	NA	0	Promoter (1-2kb)	16	95706339	95716072	9734	1	23872	ENSMUST00000232792.1	1516	ENSMUSG00000022895	Ets2	E26 avian leukemia oncogene 2, 3' domain
chr16	95709367	95710660	1294	*	NA	0	Exon (ENSMUST00000023612.16/23872, exon 3 of 10)	16	95706339	95716072	9734	1	23872	ENSMUST00000232792.1	3028	ENSMUSG00000022895	Ets2	E26 avian leukemia oncogene 2, 3' domain
chr16	95711484	95712709	1226	*	NA	0	Exon (ENSMUST00000023612.16/23872, exon 4 of 10)	16	95715854	95719122	3269	1	23872	ENSMUST00000233550.1	-3145	ENSMUSG00000022895	Ets2	E26 avian leukemia oncogene 2, 3' domain
chr16	95712986	95713795	810	*	NA	0	Promoter (2-3kb)	16	95715854	95719122	3269	1	23872	ENSMUST00000233550.1	-2059	ENSMUSG00000022895	Ets2	E26 avian leukemia oncogene 2, 3' domain
chr16	95716074	95719427	3354	*	NA	0	Promoter (<=1kb)	16	95715854	95719122	3269	1	23872	ENSMUST00000233550.1	220	ENSMUSG00000022895	Ets2	E26 avian leukemia oncogene 2, 3' domain
chr16	95733508	95735291	1784	*	NA	0	Distal Intergenic	16	95715854	95719122	3269	1	23872	ENSMUST00000233550.1	17654	ENSMUSG00000022895	Ets2	E26 avian leukemia oncogene 2, 3' domain
chr16	95737360	95742928	5569	*	NA	0	Distal Intergenic	16	95715854	95719122	3269	1	23872	ENSMUST00000233550.1	21506	ENSMUSG00000022895	Ets2	E26 avian leukemia oncogene 2, 3' domain
chr16	95743133	95744559	1427	*	NA	0	Distal Intergenic	16	95715854	95719122	3269	1	23872	ENSMUST00000233550.1	27279	ENSMUSG00000022895	Ets2	E26 avian leukemia oncogene 2, 3' domain
chr16	95744780	95745485	706	*	NA	0	Distal Intergenic	16	95715854	95719122	3269	1	23872	ENSMUST00000233550.1	28926	ENSMUSG00000022895	Ets2	E26 avian leukemia oncogene 2, 3' domain
chr16	95751273	95751939	667	*	NA	0	Distal Intergenic	16	95715854	95719122	3269	1	23872	ENSMUST00000233550.1	35419	ENSMUSG00000022895	Ets2	E26 avian leukemia oncogene 2, 3' domain
chr16	95761609	95764407	2799	*	NA	0	Intron (ENSMUST00000233116.1/69776, intron 3 of 4)	16	95715854	95719122	3269	1	23872	ENSMUST00000233550.1	45755	ENSMUSG00000022895	Ets2	E26 avian leukemia oncogene 2, 3' domain
chr16	95765398	95767404	2007	*	NA	0	Exon (ENSMUST00000233116.1/69776, exon 3 of 5)	16	95715854	95719122	3269	1	23872	ENSMUST00000233550.1	49544	ENSMUSG00000022895	Ets2	E26 avian leukemia oncogene 2, 3' domain
chr16	95767951	95769056	1106	*	NA	0	Intron (ENSMUST00000233116.1/69776, intron 2 of 4)	16	95715854	95719122	3269	1	23872	ENSMUST00000233550.1	52097	ENSMUSG00000022895	Ets2	E26 avian leukemia oncogene 2, 3' domain
chr16	95770333	95771803	1471	*	NA	0	Intron (ENSMUST00000233116.1/69776, intron 2 of 4)	16	95715854	95719122	3269	1	23872	ENSMUST00000233550.1	54479	ENSMUSG00000022895	Ets2	E26 avian leukemia oncogene 2, 3' domain
chr16	95772312	95773432	1121	*	NA	0	Intron (ENSMUST00000233116.1/69776, intron 2 of 4)	16	95715854	95719122	3269	1	23872	ENSMUST00000233550.1	56458	ENSMUSG00000022895	Ets2	E26 avian leukemia oncogene 2, 3' domain
chr16	95777094	95778137	1044	*	NA	0	Intron (ENSMUST00000233116.1/69776, intron 2 of 4)	16	95715854	95719122	3269	1	23872	ENSMUST00000233550.1	61240	ENSMUSG00000022895	Ets2	E26 avian leukemia oncogene 2, 3' domain
chr16	95790350	95791955	1606	*	NA	0	Intron (ENSMUST00000233116.1/69776, intron 2 of 4)	16	95831117	95845770	14654	2	69776	ENSMUST00000233770.1	53815	ENSMUSG00000117232	1600002D24Rik	RIKEN cDNA 1600002D24 gene
chr16	95798683	95799595	913	*	NA	0	Intron (ENSMUST00000233116.1/69776, intron 2 of 4)	16	95831117	95845770	14654	2	69776	ENSMUST00000233770.1	46175	ENSMUSG00000117232	1600002D24Rik	RIKEN cDNA 1600002D24 gene
chr16	95800210	95801966	1757	*	NA	0	Intron (ENSMUST00000233116.1/69776, intron 2 of 4)	16	95831117	95845770	14654	2	69776	ENSMUST00000233770.1	43804	ENSMUSG00000117232	1600002D24Rik	RIKEN cDNA 1600002D24 gene
chr16	95803166	95804717	1552	*	NA	0	Intron (ENSMUST00000233116.1/69776, intron 2 of 4)	16	95831117	95845770	14654	2	69776	ENSMUST00000233770.1	41053	ENSMUSG00000117232	1600002D24Rik	RIKEN cDNA 1600002D24 gene
chr16	95810352	95812042	1691	*	NA	0	Intron (ENSMUST00000233116.1/69776, intron 2 of 4)	16	95831117	95845770	14654	2	69776	ENSMUST00000233770.1	33728	ENSMUSG00000117232	1600002D24Rik	RIKEN cDNA 1600002D24 gene
chr16	95813609	95814570	962	*	NA	0	Intron (ENSMUST00000233116.1/69776, intron 2 of 4)	16	95831117	95845770	14654	2	69776	ENSMUST00000233770.1	31200	ENSMUSG00000117232	1600002D24Rik	RIKEN cDNA 1600002D24 gene
chr16	95815161	95816494	1334	*	NA	0	Intron (ENSMUST00000233116.1/69776, intron 2 of 4)	16	95831117	95845770	14654	2	69776	ENSMUST00000233770.1	29276	ENSMUSG00000117232	1600002D24Rik	RIKEN cDNA 1600002D24 gene
chr16	95824790	95825919	1130	*	NA	0	Intron (ENSMUST00000233116.1/69776, intron 2 of 4)	16	95831117	95845770	14654	2	69776	ENSMUST00000233770.1	19851	ENSMUSG00000117232	1600002D24Rik	RIKEN cDNA 1600002D24 gene
chr16	95827188	95828155	968	*	NA	0	Intron (ENSMUST00000233116.1/69776, intron 2 of 4)	16	95831117	95845770	14654	2	69776	ENSMUST00000233770.1	17615	ENSMUSG00000117232	1600002D24Rik	RIKEN cDNA 1600002D24 gene
chr16	95829019	95830436	1418	*	NA	0	Intron (ENSMUST00000233116.1/69776, intron 2 of 4)	16	95831117	95845770	14654	2	69776	ENSMUST00000233770.1	15334	ENSMUSG00000117232	1600002D24Rik	RIKEN cDNA 1600002D24 gene
chr16	95830549	95833124	2576	*	NA	0	Exon (ENSMUST00000233770.1/69776, exon 4 of 6)	16	95831117	95845770	14654	2	69776	ENSMUST00000233770.1	12646	ENSMUSG00000117232	1600002D24Rik	RIKEN cDNA 1600002D24 gene
chr16	95833545	95834284	740	*	NA	0	Intron (ENSMUST00000233116.1/69776, intron 2 of 4)	16	95831117	95845770	14654	2	69776	ENSMUST00000233770.1	11486	ENSMUSG00000117232	1600002D24Rik	RIKEN cDNA 1600002D24 gene
chr16	95837926	95839204	1279	*	NA	0	Intron (ENSMUST00000233116.1/69776, intron 2 of 4)	16	95831117	95845770	14654	2	69776	ENSMUST00000233770.1	6566	ENSMUSG00000117232	1600002D24Rik	RIKEN cDNA 1600002D24 gene
chr16	95859926	95860861	936	*	NA	0	Intron (ENSMUST00000233116.1/69776, intron 2 of 4)	16	95831117	95845770	14654	2	69776	ENSMUST00000233770.1	-14156	ENSMUSG00000117232	1600002D24Rik	RIKEN cDNA 1600002D24 gene
chr16	95861218	95862277	1060	*	NA	0	Intron (ENSMUST00000233116.1/69776, intron 2 of 4)	16	95831117	95845770	14654	2	69776	ENSMUST00000233770.1	-15448	ENSMUSG00000117232	1600002D24Rik	RIKEN cDNA 1600002D24 gene
chr16	95884286	95884821	536	*	NA	0	Intron (ENSMUST00000233116.1/69776, intron 2 of 4)	16	95831122	95898713	67592	2	69776	ENSMUST00000232930.1	13892	ENSMUSG00000117232	1600002D24Rik	RIKEN cDNA 1600002D24 gene
chr16	95916596	95917382	787	*	NA	0	Promoter (<=1kb)	16	95756541	95916757	160217	2	69776	ENSMUST00000233116.1	0	ENSMUSG00000117232	1600002D24Rik	RIKEN cDNA 1600002D24 gene
chr16	95927105	95927981	877	*	NA	0	Promoter (1-2kb)	16	95841886	95929077	87192	2	69776	ENSMUST00000233375.1	1096	ENSMUSG00000117232	1600002D24Rik	RIKEN cDNA 1600002D24 gene
chr16	95976507	95977188	682	*	NA	0	Distal Intergenic	16	95987986	95989898	1913	2	56088	ENSMUST00000233134.1	12710	ENSMUSG00000022913	Psmg1	proteasome (prosome, macropain) assembly chaperone 1
chr16	95978256	95979912	1657	*	NA	0	Distal Intergenic	16	95987986	95989898	1913	2	56088	ENSMUST00000233134.1	9986	ENSMUSG00000022913	Psmg1	proteasome (prosome, macropain) assembly chaperone 1
chr16	95979984	95982436	2453	*	NA	0	3' UTR	16	95987986	95989898	1913	2	56088	ENSMUST00000233134.1	7462	ENSMUSG00000022913	Psmg1	proteasome (prosome, macropain) assembly chaperone 1
chr16	95983403	95985549	2147	*	NA	0	3' UTR	16	95987986	95989898	1913	2	56088	ENSMUST00000233134.1	4349	ENSMUSG00000022913	Psmg1	proteasome (prosome, macropain) assembly chaperone 1
chr16	95990392	95991778	1387	*	NA	0	Promoter (<=1kb)	16	95980037	95990890	10854	2	56088	ENSMUST00000233128.1	0	ENSMUSG00000022913	Psmg1	proteasome (prosome, macropain) assembly chaperone 1
chr16	95993603	95995133	1531	*	NA	0	Promoter (2-3kb)	16	95979933	95990960	11028	2	56088	ENSMUST00000023630.15	-2643	ENSMUSG00000022913	Psmg1	proteasome (prosome, macropain) assembly chaperone 1
chr16	95995889	95996460	572	*	NA	0	Intron (ENSMUST00000099502.8/93871, intron 41 of 41)	16	95979933	95990960	11028	2	56088	ENSMUST00000023630.15	-4929	ENSMUSG00000022913	Psmg1	proteasome (prosome, macropain) assembly chaperone 1
chr16	95998802	96000939	2138	*	NA	0	3' UTR	16	95979933	95990960	11028	2	56088	ENSMUST00000023630.15	-7842	ENSMUSG00000022913	Psmg1	proteasome (prosome, macropain) assembly chaperone 1
chr16	96002407	96003185	779	*	NA	0	Exon (ENSMUST00000099502.8/93871, exon 41 of 42)	16	96004356	96009013	4658	2	93871	ENSMUST00000232993.1	5828	ENSMUSG00000022914	Brwd1	bromodomain and WD repeat domain containing 1
chr16	96005973	96006633	661	*	NA	0	Promoter (2-3kb)	16	96004356	96009013	4658	2	93871	ENSMUST00000232993.1	2380	ENSMUSG00000022914	Brwd1	bromodomain and WD repeat domain containing 1
chr16	96016890	96017903	1014	*	NA	0	Promoter (<=1kb)	16	96016108	96017805	1698	2	93871	ENSMUST00000232801.1	0	ENSMUSG00000022914	Brwd1	bromodomain and WD repeat domain containing 1
chr16	96020409	96021306	898	*	NA	0	Promoter (<=1kb)	16	96019419	96019871	453	2	93871	ENSMUST00000233699.1	-538	ENSMUSG00000022914	Brwd1	bromodomain and WD repeat domain containing 1
chr16	96027214	96028693	1480	*	NA	0	Promoter (<=1kb)	16	96011710	96027406	15697	2	93871	ENSMUST00000233084.1	0	ENSMUSG00000022914	Brwd1	bromodomain and WD repeat domain containing 1
chr16	96030968	96033006	2039	*	NA	0	Promoter (2-3kb)	16	96033045	96035630	2586	2	93871	ENSMUST00000233270.1	2624	ENSMUSG00000022914	Brwd1	bromodomain and WD repeat domain containing 1
chr16	96034378	96035612	1235	*	NA	0	Promoter (<=1kb)	16	96033045	96035630	2586	2	93871	ENSMUST00000233270.1	18	ENSMUSG00000022914	Brwd1	bromodomain and WD repeat domain containing 1
chr16	96036100	96036927	828	*	NA	0	Promoter (<=1kb)	16	96033045	96035630	2586	2	93871	ENSMUST00000233270.1	-470	ENSMUSG00000022914	Brwd1	bromodomain and WD repeat domain containing 1
chr16	96038683	96039982	1300	*	NA	0	Exon (ENSMUST00000146222.1/ENSMUST00000146222.1, exon 2 of 2)	16	96033045	96035630	2586	2	93871	ENSMUST00000233270.1	-3053	ENSMUSG00000022914	Brwd1	bromodomain and WD repeat domain containing 1
chr16	96040693	96041394	702	*	NA	0	3' UTR	16	96033045	96035630	2586	2	93871	ENSMUST00000233270.1	-5063	ENSMUSG00000022914	Brwd1	bromodomain and WD repeat domain containing 1
chr16	96056087	96057819	1733	*	NA	0	Exon (ENSMUST00000099502.8/93871, exon 12 of 42)	16	96035986	96061064	25079	2	93871	ENSMUST00000233976.1	3245	ENSMUSG00000022914	Brwd1	bromodomain and WD repeat domain containing 1
chr16	96060309	96062120	1812	*	NA	0	Promoter (<=1kb)	16	96035986	96061064	25079	2	93871	ENSMUST00000233976.1	0	ENSMUSG00000022914	Brwd1	bromodomain and WD repeat domain containing 1
chr16	96076938	96077848	911	*	NA	0	Intron (ENSMUST00000099502.8/93871, intron 4 of 41)	16	95992092	96082428	90337	2	93871	ENSMUST00000099502.8	4580	ENSMUSG00000022914	Brwd1	bromodomain and WD repeat domain containing 1
chr16	96080738	96083875	3138	*	NA	0	Promoter (<=1kb)	16	95992092	96082428	90337	2	93871	ENSMUST00000099502.8	0	ENSMUSG00000022914	Brwd1	bromodomain and WD repeat domain containing 1
chr16	96086851	96087414	564	*	NA	0	Intron (ENSMUST00000233171.1/ENSMUST00000233171.1, intron 1 of 1)	16	96066668	96082526	15859	2	93871	ENSMUST00000113827.3	-4325	ENSMUSG00000022914	Brwd1	bromodomain and WD repeat domain containing 1
chr16	96091703	96092355	653	*	NA	0	Distal Intergenic	16	96066668	96082526	15859	2	93871	ENSMUST00000113827.3	-9177	ENSMUSG00000022914	Brwd1	bromodomain and WD repeat domain containing 1
chr16	96126093	96129440	3348	*	NA	0	Promoter (<=1kb)	16	96126605	96127466	862	2	15312	ENSMUST00000233297.1	0	ENSMUSG00000040681	Hmgn1	high mobility group nucleosomal binding domain 1
chr16	96145198	96146182	985	*	NA	0	Promoter (<=1kb)	16	96145407	96146764	1358	1	71446	ENSMUST00000233805.1	0	ENSMUSG00000023147	Get1	guided entry of tail-anchored proteins factor 1
chr16	96147402	96149837	2436	*	NA	0	Promoter (1-2kb)	16	96151810	96154183	2374	1	71446	ENSMUST00000232884.1	-1973	ENSMUSG00000023147	Get1	guided entry of tail-anchored proteins factor 1
chr16	96158262	96159902	1641	*	NA	0	3' UTR	16	96151810	96154183	2374	1	71446	ENSMUST00000232884.1	6452	ENSMUSG00000023147	Get1	guided entry of tail-anchored proteins factor 1
chr16	96165964	96166768	805	*	NA	0	Intron (ENSMUST00000113804.7/385668, intron 6 of 10)	16	96151810	96154183	2374	1	71446	ENSMUST00000232884.1	14154	ENSMUSG00000023147	Get1	guided entry of tail-anchored proteins factor 1
chr16	96172491	96173428	938	*	NA	0	Intron (ENSMUST00000113804.7/385668, intron 6 of 10)	16	96158686	96185849	27164	2	385668	ENSMUST00000233151.1	12421	ENSMUSG00000045275	Lca5l	Leber congenital amaurosis 5-like
chr16	96191231	96193116	1886	*	NA	0	Promoter (<=1kb)	16	96158407	96192250	33844	2	385668	ENSMUST00000113804.7	0	ENSMUSG00000045275	Lca5l	Leber congenital amaurosis 5-like
chr16	96199947	96201186	1240	*	NA	0	Promoter (<=1kb)	16	96200450	96228933	28484	1	50795	ENSMUST00000048770.15	0	ENSMUSG00000040666	Sh3bgr	SH3-binding domain glutamic acid-rich protein
chr16	96230544	96231689	1146	*	NA	0	Distal Intergenic	16	96235801	96319859	84059	1	93961	ENSMUST00000113800.8	-4112	ENSMUSG00000074892	B3galt5	UDP-Gal:betaGlcNAc beta 1,3-galactosyltransferase, polypeptide 5
chr16	96239133	96239660	528	*	NA	0	Intron (ENSMUST00000113800.8/93961, intron 2 of 3)	16	96235801	96319859	84059	1	93961	ENSMUST00000113800.8	3332	ENSMUSG00000074892	B3galt5	UDP-Gal:betaGlcNAc beta 1,3-galactosyltransferase, polypeptide 5
chr16	96301357	96302568	1212	*	NA	0	Intron (ENSMUST00000113800.8/93961, intron 2 of 3)	16	96280798	96319857	39060	1	93961	ENSMUST00000099497.3	20559	ENSMUSG00000074892	B3galt5	UDP-Gal:betaGlcNAc beta 1,3-galactosyltransferase, polypeptide 5
chr16	96303547	96305944	2398	*	NA	0	Intron (ENSMUST00000113800.8/93961, intron 2 of 3)	16	96280798	96319857	39060	1	93961	ENSMUST00000099497.3	22749	ENSMUSG00000074892	B3galt5	UDP-Gal:betaGlcNAc beta 1,3-galactosyltransferase, polypeptide 5
chr16	96307789	96308716	928	*	NA	0	Intron (ENSMUST00000113800.8/93961, intron 2 of 3)	16	96280798	96319857	39060	1	93961	ENSMUST00000099497.3	26991	ENSMUSG00000074892	B3galt5	UDP-Gal:betaGlcNAc beta 1,3-galactosyltransferase, polypeptide 5
chr16	96324603	96325338	736	*	NA	0	Distal Intergenic	16	96361668	96422121	60454	1	72058	ENSMUST00000113794.7	-36330	ENSMUSG00000000159	Igsf5	immunoglobulin superfamily, member 5
chr16	96325521	96326784	1264	*	NA	0	Distal Intergenic	16	96361668	96422121	60454	1	72058	ENSMUST00000113794.7	-34884	ENSMUSG00000000159	Igsf5	immunoglobulin superfamily, member 5
chr16	96338822	96339440	619	*	NA	0	Distal Intergenic	16	96361668	96422121	60454	1	72058	ENSMUST00000113794.7	-22228	ENSMUSG00000000159	Igsf5	immunoglobulin superfamily, member 5
chr16	96341109	96341613	505	*	NA	0	Distal Intergenic	16	96361668	96422121	60454	1	72058	ENSMUST00000113794.7	-20055	ENSMUSG00000000159	Igsf5	immunoglobulin superfamily, member 5
chr16	96350535	96351565	1031	*	NA	0	Distal Intergenic	16	96361668	96422121	60454	1	72058	ENSMUST00000113794.7	-10103	ENSMUSG00000000159	Igsf5	immunoglobulin superfamily, member 5
chr16	96353925	96354654	730	*	NA	0	Distal Intergenic	16	96361668	96422121	60454	1	72058	ENSMUST00000113794.7	-7014	ENSMUSG00000000159	Igsf5	immunoglobulin superfamily, member 5
chr16	96371027	96371950	924	*	NA	0	Intron (ENSMUST00000113794.7/72058, intron 2 of 8)	16	96361794	96525580	163787	1	72058	ENSMUST00000113795.7	9233	ENSMUSG00000000159	Igsf5	immunoglobulin superfamily, member 5
chr16	96372623	96373848	1226	*	NA	0	Exon (ENSMUST00000113794.7/72058, exon 3 of 9)	16	96361794	96525580	163787	1	72058	ENSMUST00000113795.7	10829	ENSMUSG00000000159	Igsf5	immunoglobulin superfamily, member 5
chr16	96392988	96394366	1379	*	NA	0	Promoter (2-3kb)	16	96396406	96421954	25549	1	72058	ENSMUST00000136292.1	-2040	ENSMUSG00000000159	Igsf5	immunoglobulin superfamily, member 5
chr16	96398534	96401304	2771	*	NA	0	Promoter (2-3kb)	16	96396406	96421954	25549	1	72058	ENSMUST00000136292.1	2128	ENSMUSG00000000159	Igsf5	immunoglobulin superfamily, member 5
chr16	96402945	96403809	865	*	NA	0	3' UTR	16	96396406	96421954	25549	1	72058	ENSMUST00000136292.1	6539	ENSMUSG00000000159	Igsf5	immunoglobulin superfamily, member 5
chr16	96404475	96405589	1115	*	NA	0	Intron (ENSMUST00000113794.7/72058, intron 8 of 8)	16	96396406	96421954	25549	1	72058	ENSMUST00000136292.1	8069	ENSMUSG00000000159	Igsf5	immunoglobulin superfamily, member 5
chr16	96406547	96407530	984	*	NA	0	Intron (ENSMUST00000113794.7/72058, intron 8 of 8)	16	96396406	96421954	25549	1	72058	ENSMUST00000136292.1	10141	ENSMUSG00000000159	Igsf5	immunoglobulin superfamily, member 5
chr16	96417768	96418987	1220	*	NA	0	Intron (ENSMUST00000113794.7/72058, intron 8 of 8)	16	96426730	96429144	2415	2	16415	ENSMUST00000131777.1	10157	ENSMUSG00000000157	Itgb2l	integrin beta 2-like
chr16	96424504	96425459	956	*	NA	0	3' UTR	16	96426730	96429144	2415	2	16415	ENSMUST00000131777.1	3685	ENSMUSG00000000157	Itgb2l	integrin beta 2-like
chr16	96426692	96427962	1271	*	NA	0	Promoter (1-2kb)	16	96426730	96429144	2415	2	16415	ENSMUST00000131777.1	1182	ENSMUSG00000000157	Itgb2l	integrin beta 2-like
chr16	96439520	96440297	778	*	NA	0	Intron (ENSMUST00000113795.7/72058, intron 7 of 8)	16	96422376	96443612	21237	2	16415	ENSMUST00000113773.1	3315	ENSMUSG00000000157	Itgb2l	integrin beta 2-like
chr16	96448135	96448982	848	*	NA	0	Intron (ENSMUST00000113795.7/72058, intron 7 of 8)	16	96422288	96443619	21332	2	16415	ENSMUST00000000161.13	-4516	ENSMUSG00000000157	Itgb2l	integrin beta 2-like
chr16	96502738	96503320	583	*	NA	0	Intron (ENSMUST00000113795.7/72058, intron 8 of 8)	16	96499620	96525788	26169	1	18546	ENSMUST00000233216.1	3118	ENSMUSG00000090223	Pcp4	Purkinje cell protein 4
chr16	96504819	96505717	899	*	NA	0	Intron (ENSMUST00000113795.7/72058, intron 8 of 8)	16	96499620	96525788	26169	1	18546	ENSMUST00000233216.1	5199	ENSMUSG00000090223	Pcp4	Purkinje cell protein 4
chr16	96511090	96512411	1322	*	NA	0	Intron (ENSMUST00000113795.7/72058, intron 8 of 8)	16	96499620	96525788	26169	1	18546	ENSMUST00000233216.1	11470	ENSMUSG00000090223	Pcp4	Purkinje cell protein 4
chr16	96520736	96522135	1400	*	NA	0	Intron (ENSMUST00000113795.7/72058, intron 8 of 8)	16	96499620	96525788	26169	1	18546	ENSMUST00000233216.1	21116	ENSMUSG00000090223	Pcp4	Purkinje cell protein 4
chr16	96529839	96535300	5462	*	NA	0	Distal Intergenic	16	96499620	96525788	26169	1	18546	ENSMUST00000233216.1	30219	ENSMUSG00000090223	Pcp4	Purkinje cell protein 4
chr16	96536526	96538192	1667	*	NA	0	Distal Intergenic	16	96499620	96525788	26169	1	18546	ENSMUST00000233216.1	36906	ENSMUSG00000090223	Pcp4	Purkinje cell protein 4
chr16	96551467	96553004	1538	*	NA	0	Distal Intergenic	16	96499620	96525788	26169	1	18546	ENSMUST00000233216.1	51847	ENSMUSG00000090223	Pcp4	Purkinje cell protein 4
chr16	96560956	96561620	665	*	NA	0	Distal Intergenic	16	96592437	96622754	30318	2	13508	ENSMUST00000232829.1	61134	ENSMUSG00000050272	Dscam	DS cell adhesion molecule
chr16	96562520	96563295	776	*	NA	0	Distal Intergenic	16	96592437	96622754	30318	2	13508	ENSMUST00000232829.1	59459	ENSMUSG00000050272	Dscam	DS cell adhesion molecule
chr16	96588281	96589165	885	*	NA	0	Distal Intergenic	16	96592437	96622754	30318	2	13508	ENSMUST00000232829.1	33589	ENSMUSG00000050272	Dscam	DS cell adhesion molecule
chr16	96591231	96592356	1126	*	NA	0	3' UTR	16	96592437	96622754	30318	2	13508	ENSMUST00000232829.1	30398	ENSMUSG00000050272	Dscam	DS cell adhesion molecule
chr16	96593030	96594076	1047	*	NA	0	3' UTR	16	96592437	96622754	30318	2	13508	ENSMUST00000232829.1	28678	ENSMUSG00000050272	Dscam	DS cell adhesion molecule
chr16	96598382	96600361	1980	*	NA	0	Intron (ENSMUST00000056102.8/13508, intron 32 of 32)	16	96592437	96622754	30318	2	13508	ENSMUST00000232829.1	22393	ENSMUSG00000050272	Dscam	DS cell adhesion molecule
chr16	96609438	96613659	4222	*	NA	0	Exon (ENSMUST00000056102.8/13508, exon 31 of 33)	16	96592437	96622754	30318	2	13508	ENSMUST00000232829.1	9095	ENSMUSG00000050272	Dscam	DS cell adhesion molecule
chr16	96629975	96631580	1606	*	NA	0	Intron (ENSMUST00000056102.8/13508, intron 27 of 32)	16	96592437	96622754	30318	2	13508	ENSMUST00000232829.1	-7221	ENSMUSG00000050272	Dscam	DS cell adhesion molecule
chr16	96634371	96635316	946	*	NA	0	Exon (ENSMUST00000233591.1/ENSMUST00000233591.1, exon 1 of 2)	16	96592437	96622754	30318	2	13508	ENSMUST00000232829.1	-11617	ENSMUSG00000050272	Dscam	DS cell adhesion molecule
chr16	96672927	96673661	735	*	NA	0	Intron (ENSMUST00000056102.8/13508, intron 20 of 32)	16	96592437	96622754	30318	2	13508	ENSMUST00000232829.1	-50173	ENSMUSG00000050272	Dscam	DS cell adhesion molecule
chr16	96674009	96676118	2110	*	NA	0	Intron (ENSMUST00000056102.8/13508, intron 19 of 32)	16	96592437	96622754	30318	2	13508	ENSMUST00000232829.1	-51255	ENSMUSG00000050272	Dscam	DS cell adhesion molecule
chr16	96676433	96677502	1070	*	NA	0	Intron (ENSMUST00000056102.8/13508, intron 19 of 32)	16	96592437	96622754	30318	2	13508	ENSMUST00000232829.1	-53679	ENSMUSG00000050272	Dscam	DS cell adhesion molecule
chr16	96677853	96678960	1108	*	NA	0	Exon (ENSMUST00000056102.8/13508, exon 19 of 33)	16	96592437	96622754	30318	2	13508	ENSMUST00000232829.1	-55099	ENSMUSG00000050272	Dscam	DS cell adhesion molecule
chr16	96683338	96684141	804	*	NA	0	Exon (ENSMUST00000056102.8/13508, exon 18 of 33)	16	96592437	96622754	30318	2	13508	ENSMUST00000232829.1	-60584	ENSMUSG00000050272	Dscam	DS cell adhesion molecule
chr16	96684354	96686157	1804	*	NA	0	Exon (ENSMUST00000056102.8/13508, exon 17 of 33)	16	96592437	96622754	30318	2	13508	ENSMUST00000232829.1	-61600	ENSMUSG00000050272	Dscam	DS cell adhesion molecule
chr16	96686437	96687679	1243	*	NA	0	Intron (ENSMUST00000056102.8/13508, intron 16 of 32)	16	96592437	96622754	30318	2	13508	ENSMUST00000232829.1	-63683	ENSMUSG00000050272	Dscam	DS cell adhesion molecule
chr16	96688960	96689751	792	*	NA	0	Intron (ENSMUST00000056102.8/13508, intron 16 of 32)	16	96592437	96622754	30318	2	13508	ENSMUST00000232829.1	-66206	ENSMUSG00000050272	Dscam	DS cell adhesion molecule
chr16	96690714	96692225	1512	*	NA	0	Intron (ENSMUST00000056102.8/13508, intron 16 of 32)	16	96592437	96622754	30318	2	13508	ENSMUST00000232829.1	-67960	ENSMUSG00000050272	Dscam	DS cell adhesion molecule
chr16	96694293	96697314	3022	*	NA	0	Intron (ENSMUST00000056102.8/13508, intron 16 of 32)	16	96592437	96622754	30318	2	13508	ENSMUST00000232829.1	-71539	ENSMUSG00000050272	Dscam	DS cell adhesion molecule
chr16	96697942	96699074	1133	*	NA	0	Intron (ENSMUST00000056102.8/13508, intron 15 of 32)	16	96592437	96622754	30318	2	13508	ENSMUST00000232829.1	-75188	ENSMUSG00000050272	Dscam	DS cell adhesion molecule
chr16	96699814	96701444	1631	*	NA	0	Intron (ENSMUST00000056102.8/13508, intron 15 of 32)	16	96592437	96622754	30318	2	13508	ENSMUST00000232829.1	-77060	ENSMUSG00000050272	Dscam	DS cell adhesion molecule
chr16	96701749	96702617	869	*	NA	0	Intron (ENSMUST00000056102.8/13508, intron 15 of 32)	16	96592437	96622754	30318	2	13508	ENSMUST00000232829.1	-78995	ENSMUSG00000050272	Dscam	DS cell adhesion molecule
chr16	96706221	96707373	1153	*	NA	0	Intron (ENSMUST00000056102.8/13508, intron 15 of 32)	16	96592437	96622754	30318	2	13508	ENSMUST00000232829.1	-83467	ENSMUSG00000050272	Dscam	DS cell adhesion molecule
chr16	96711838	96712921	1084	*	NA	0	Intron (ENSMUST00000056102.8/13508, intron 14 of 32)	16	96592437	96622754	30318	2	13508	ENSMUST00000232829.1	-89084	ENSMUSG00000050272	Dscam	DS cell adhesion molecule
chr16	96713026	96717184	4159	*	NA	0	Exon (ENSMUST00000056102.8/13508, exon 13 of 33)	16	96592437	96622754	30318	2	13508	ENSMUST00000232829.1	-90272	ENSMUSG00000050272	Dscam	DS cell adhesion molecule
chr16	96718639	96719467	829	*	NA	0	Intron (ENSMUST00000056102.8/13508, intron 11 of 32)	16	96592437	96622754	30318	2	13508	ENSMUST00000232829.1	-95885	ENSMUSG00000050272	Dscam	DS cell adhesion molecule
chr16	96720186	96733048	12863	*	NA	0	Exon (ENSMUST00000232800.1/ENSMUST00000232800.1, exon 1 of 5)	16	96592437	96622754	30318	2	13508	ENSMUST00000232829.1	-97432	ENSMUSG00000050272	Dscam	DS cell adhesion molecule
chr16	96748489	96750006	1518	*	NA	0	Intron (ENSMUST00000232800.1/ENSMUST00000232800.1, intron 2 of 4)	16	96592437	96622754	30318	2	13508	ENSMUST00000232829.1	-125735	ENSMUSG00000050272	Dscam	DS cell adhesion molecule
chr16	96750665	96762192	11528	*	NA	0	Intron (ENSMUST00000232800.1/ENSMUST00000232800.1, intron 2 of 4)	16	96592437	96622754	30318	2	13508	ENSMUST00000232829.1	-127911	ENSMUSG00000050272	Dscam	DS cell adhesion molecule
chr16	96763252	96766103	2852	*	NA	0	Exon (ENSMUST00000232800.1/ENSMUST00000232800.1, exon 3 of 5)	16	96592437	96622754	30318	2	13508	ENSMUST00000232829.1	-140498	ENSMUSG00000050272	Dscam	DS cell adhesion molecule
chr16	96767554	96768595	1042	*	NA	0	Intron (ENSMUST00000232800.1/ENSMUST00000232800.1, intron 3 of 4)	16	96592437	96622754	30318	2	13508	ENSMUST00000232829.1	-144800	ENSMUSG00000050272	Dscam	DS cell adhesion molecule
chr16	96769416	96770622	1207	*	NA	0	Intron (ENSMUST00000232800.1/ENSMUST00000232800.1, intron 4 of 4)	16	96592437	96622754	30318	2	13508	ENSMUST00000232829.1	-146662	ENSMUSG00000050272	Dscam	DS cell adhesion molecule
chr16	96772269	96774041	1773	*	NA	0	Exon (ENSMUST00000232800.1/ENSMUST00000232800.1, exon 5 of 5)	16	96592437	96622754	30318	2	13508	ENSMUST00000232829.1	-149515	ENSMUSG00000050272	Dscam	DS cell adhesion molecule
chr16	96784116	96786407	2292	*	NA	0	Intron (ENSMUST00000056102.8/13508, intron 10 of 32)	16	96592437	96622754	30318	2	13508	ENSMUST00000232829.1	-161362	ENSMUSG00000050272	Dscam	DS cell adhesion molecule
chr16	96787613	96788979	1367	*	NA	0	Intron (ENSMUST00000056102.8/13508, intron 10 of 32)	16	96592437	96622754	30318	2	13508	ENSMUST00000232829.1	-164859	ENSMUSG00000050272	Dscam	DS cell adhesion molecule
chr16	96790137	96791057	921	*	NA	0	Exon (ENSMUST00000056102.8/13508, exon 10 of 33)	16	96592437	96622754	30318	2	13508	ENSMUST00000232829.1	-167383	ENSMUSG00000050272	Dscam	DS cell adhesion molecule
chr16	96794710	96796713	2004	*	NA	0	Intron (ENSMUST00000056102.8/13508, intron 9 of 32)	16	96592437	96622754	30318	2	13508	ENSMUST00000232829.1	-171956	ENSMUSG00000050272	Dscam	DS cell adhesion molecule
chr16	96797236	96799210	1975	*	NA	0	Intron (ENSMUST00000056102.8/13508, intron 9 of 32)	16	96592437	96622754	30318	2	13508	ENSMUST00000232829.1	-174482	ENSMUSG00000050272	Dscam	DS cell adhesion molecule
chr16	96802525	96803428	904	*	NA	0	Intron (ENSMUST00000056102.8/13508, intron 8 of 32)	16	96592437	96622754	30318	2	13508	ENSMUST00000232829.1	-179771	ENSMUSG00000050272	Dscam	DS cell adhesion molecule
chr16	96804863	96805494	632	*	NA	0	Intron (ENSMUST00000056102.8/13508, intron 8 of 32)	16	96592437	96622754	30318	2	13508	ENSMUST00000232829.1	-182109	ENSMUSG00000050272	Dscam	DS cell adhesion molecule
chr16	96806066	96809484	3419	*	NA	0	Intron (ENSMUST00000056102.8/13508, intron 8 of 32)	16	96592437	96622754	30318	2	13508	ENSMUST00000232829.1	-183312	ENSMUSG00000050272	Dscam	DS cell adhesion molecule
chr16	96815336	96815995	660	*	NA	0	Intron (ENSMUST00000056102.8/13508, intron 8 of 32)	16	96592437	96622754	30318	2	13508	ENSMUST00000232829.1	-192582	ENSMUSG00000050272	Dscam	DS cell adhesion molecule
chr16	96837286	96838124	839	*	NA	0	Intron (ENSMUST00000056102.8/13508, intron 3 of 32)	16	96592437	96622754	30318	2	13508	ENSMUST00000232829.1	-214532	ENSMUSG00000050272	Dscam	DS cell adhesion molecule
chr16	96839373	96851981	12609	*	NA	0	Intron (ENSMUST00000056102.8/13508, intron 3 of 32)	16	96592437	96622754	30318	2	13508	ENSMUST00000232829.1	-216619	ENSMUSG00000050272	Dscam	DS cell adhesion molecule
chr16	96852315	96853204	890	*	NA	0	Intron (ENSMUST00000056102.8/13508, intron 3 of 32)	16	96592437	96622754	30318	2	13508	ENSMUST00000232829.1	-229561	ENSMUSG00000050272	Dscam	DS cell adhesion molecule
chr16	96853536	96854210	675	*	NA	0	Intron (ENSMUST00000056102.8/13508, intron 3 of 32)	16	96592437	96622754	30318	2	13508	ENSMUST00000232829.1	-230782	ENSMUSG00000050272	Dscam	DS cell adhesion molecule
chr16	96855139	96855752	614	*	NA	0	Intron (ENSMUST00000056102.8/13508, intron 3 of 32)	16	96592437	96622754	30318	2	13508	ENSMUST00000232829.1	-232385	ENSMUSG00000050272	Dscam	DS cell adhesion molecule
chr16	96857646	96858801	1156	*	NA	0	Intron (ENSMUST00000056102.8/13508, intron 3 of 32)	16	96592437	96622754	30318	2	13508	ENSMUST00000232829.1	-234892	ENSMUSG00000050272	Dscam	DS cell adhesion molecule
chr16	96860174	96860880	707	*	NA	0	Intron (ENSMUST00000056102.8/13508, intron 3 of 32)	16	96592437	96622754	30318	2	13508	ENSMUST00000232829.1	-237420	ENSMUSG00000050272	Dscam	DS cell adhesion molecule
chr16	96863328	96865296	1969	*	NA	0	Intron (ENSMUST00000056102.8/13508, intron 3 of 32)	16	96592437	96622754	30318	2	13508	ENSMUST00000232829.1	-240574	ENSMUSG00000050272	Dscam	DS cell adhesion molecule
chr16	96869294	96872522	3229	*	NA	0	Intron (ENSMUST00000056102.8/13508, intron 3 of 32)	16	96592437	96622754	30318	2	13508	ENSMUST00000232829.1	-246540	ENSMUSG00000050272	Dscam	DS cell adhesion molecule
chr16	96873941	96874973	1033	*	NA	0	Intron (ENSMUST00000056102.8/13508, intron 3 of 32)	16	96592437	96622754	30318	2	13508	ENSMUST00000232829.1	-251187	ENSMUSG00000050272	Dscam	DS cell adhesion molecule
chr16	96876225	96877901	1677	*	NA	0	Intron (ENSMUST00000056102.8/13508, intron 3 of 32)	16	96592437	96622754	30318	2	13508	ENSMUST00000232829.1	-253471	ENSMUSG00000050272	Dscam	DS cell adhesion molecule
chr16	96877955	96879798	1844	*	NA	0	Intron (ENSMUST00000056102.8/13508, intron 3 of 32)	16	96592437	96622754	30318	2	13508	ENSMUST00000232829.1	-255201	ENSMUSG00000050272	Dscam	DS cell adhesion molecule
chr16	96880429	96881549	1121	*	NA	0	Intron (ENSMUST00000056102.8/13508, intron 3 of 32)	16	96592437	96622754	30318	2	13508	ENSMUST00000232829.1	-257675	ENSMUSG00000050272	Dscam	DS cell adhesion molecule
chr16	96882474	96883163	690	*	NA	0	Intron (ENSMUST00000056102.8/13508, intron 3 of 32)	16	96592437	96622754	30318	2	13508	ENSMUST00000232829.1	-259720	ENSMUSG00000050272	Dscam	DS cell adhesion molecule
chr16	96883523	96884368	846	*	NA	0	Intron (ENSMUST00000056102.8/13508, intron 3 of 32)	16	96592437	96622754	30318	2	13508	ENSMUST00000232829.1	-260769	ENSMUSG00000050272	Dscam	DS cell adhesion molecule
chr16	96885644	96887576	1933	*	NA	0	Intron (ENSMUST00000056102.8/13508, intron 3 of 32)	16	96592437	96622754	30318	2	13508	ENSMUST00000232829.1	-262890	ENSMUSG00000050272	Dscam	DS cell adhesion molecule
chr16	96888393	96889393	1001	*	NA	0	Intron (ENSMUST00000056102.8/13508, intron 3 of 32)	16	96592437	96622754	30318	2	13508	ENSMUST00000232829.1	-265639	ENSMUSG00000050272	Dscam	DS cell adhesion molecule
chr16	96889676	96890205	530	*	NA	0	Intron (ENSMUST00000056102.8/13508, intron 3 of 32)	16	96592437	96622754	30318	2	13508	ENSMUST00000232829.1	-266922	ENSMUSG00000050272	Dscam	DS cell adhesion molecule
chr16	96893761	96897356	3596	*	NA	0	Intron (ENSMUST00000056102.8/13508, intron 3 of 32)	16	96592437	96622754	30318	2	13508	ENSMUST00000232829.1	-271007	ENSMUSG00000050272	Dscam	DS cell adhesion molecule
chr16	96902033	96903158	1126	*	NA	0	Intron (ENSMUST00000056102.8/13508, intron 3 of 32)	16	96590840	97170752	579913	2	13508	ENSMUST00000056102.8	267594	ENSMUSG00000050272	Dscam	DS cell adhesion molecule
chr16	96904440	96907012	2573	*	NA	0	Intron (ENSMUST00000056102.8/13508, intron 3 of 32)	16	96590840	97170752	579913	2	13508	ENSMUST00000056102.8	263740	ENSMUSG00000050272	Dscam	DS cell adhesion molecule
chr16	96907296	96908084	789	*	NA	0	Intron (ENSMUST00000056102.8/13508, intron 3 of 32)	16	96590840	97170752	579913	2	13508	ENSMUST00000056102.8	262668	ENSMUSG00000050272	Dscam	DS cell adhesion molecule
chr16	96909685	96910860	1176	*	NA	0	Intron (ENSMUST00000056102.8/13508, intron 3 of 32)	16	96590840	97170752	579913	2	13508	ENSMUST00000056102.8	259892	ENSMUSG00000050272	Dscam	DS cell adhesion molecule
chr16	96911874	96916085	4212	*	NA	0	Intron (ENSMUST00000056102.8/13508, intron 3 of 32)	16	96590840	97170752	579913	2	13508	ENSMUST00000056102.8	254667	ENSMUSG00000050272	Dscam	DS cell adhesion molecule
chr16	96919485	96922563	3079	*	NA	0	Exon (ENSMUST00000232934.1/ENSMUST00000232934.1, exon 2 of 3)	16	96590840	97170752	579913	2	13508	ENSMUST00000056102.8	248189	ENSMUSG00000050272	Dscam	DS cell adhesion molecule
chr16	96923197	96924262	1066	*	NA	0	Intron (ENSMUST00000056102.8/13508, intron 3 of 32)	16	96590840	97170752	579913	2	13508	ENSMUST00000056102.8	246490	ENSMUSG00000050272	Dscam	DS cell adhesion molecule
chr16	96926353	96928875	2523	*	NA	0	Intron (ENSMUST00000056102.8/13508, intron 3 of 32)	16	96590840	97170752	579913	2	13508	ENSMUST00000056102.8	241877	ENSMUSG00000050272	Dscam	DS cell adhesion molecule
chr16	96929114	96930855	1742	*	NA	0	Intron (ENSMUST00000056102.8/13508, intron 3 of 32)	16	96590840	97170752	579913	2	13508	ENSMUST00000056102.8	239897	ENSMUSG00000050272	Dscam	DS cell adhesion molecule
chr16	96934912	96935827	916	*	NA	0	Intron (ENSMUST00000056102.8/13508, intron 3 of 32)	16	96590840	97170752	579913	2	13508	ENSMUST00000056102.8	234925	ENSMUSG00000050272	Dscam	DS cell adhesion molecule
chr16	96940065	96941140	1076	*	NA	0	Intron (ENSMUST00000056102.8/13508, intron 3 of 32)	16	96590840	97170752	579913	2	13508	ENSMUST00000056102.8	229612	ENSMUSG00000050272	Dscam	DS cell adhesion molecule
chr16	96944182	96946525	2344	*	NA	0	Intron (ENSMUST00000056102.8/13508, intron 3 of 32)	16	96590840	97170752	579913	2	13508	ENSMUST00000056102.8	224227	ENSMUSG00000050272	Dscam	DS cell adhesion molecule
chr16	96950680	96951622	943	*	NA	0	Intron (ENSMUST00000056102.8/13508, intron 3 of 32)	16	96590840	97170752	579913	2	13508	ENSMUST00000056102.8	219130	ENSMUSG00000050272	Dscam	DS cell adhesion molecule
chr16	96955958	96960093	4136	*	NA	0	Intron (ENSMUST00000056102.8/13508, intron 3 of 32)	16	96590840	97170752	579913	2	13508	ENSMUST00000056102.8	210659	ENSMUSG00000050272	Dscam	DS cell adhesion molecule
chr16	96961167	96962046	880	*	NA	0	Intron (ENSMUST00000056102.8/13508, intron 3 of 32)	16	96590840	97170752	579913	2	13508	ENSMUST00000056102.8	208706	ENSMUSG00000050272	Dscam	DS cell adhesion molecule
chr16	96963549	96964555	1007	*	NA	0	Intron (ENSMUST00000056102.8/13508, intron 3 of 32)	16	96590840	97170752	579913	2	13508	ENSMUST00000056102.8	206197	ENSMUSG00000050272	Dscam	DS cell adhesion molecule
chr16	96967875	96971641	3767	*	NA	0	Intron (ENSMUST00000056102.8/13508, intron 3 of 32)	16	96590840	97170752	579913	2	13508	ENSMUST00000056102.8	199111	ENSMUSG00000050272	Dscam	DS cell adhesion molecule
chr16	96973753	96975169	1417	*	NA	0	Intron (ENSMUST00000056102.8/13508, intron 3 of 32)	16	96590840	97170752	579913	2	13508	ENSMUST00000056102.8	195583	ENSMUSG00000050272	Dscam	DS cell adhesion molecule
chr16	96977214	96979190	1977	*	NA	0	Intron (ENSMUST00000056102.8/13508, intron 3 of 32)	16	96590840	97170752	579913	2	13508	ENSMUST00000056102.8	191562	ENSMUSG00000050272	Dscam	DS cell adhesion molecule
chr16	96986690	96987289	600	*	NA	0	Intron (ENSMUST00000056102.8/13508, intron 3 of 32)	16	96590840	97170752	579913	2	13508	ENSMUST00000056102.8	183463	ENSMUSG00000050272	Dscam	DS cell adhesion molecule
chr16	96996406	96997178	773	*	NA	0	Intron (ENSMUST00000056102.8/13508, intron 3 of 32)	16	96590840	97170752	579913	2	13508	ENSMUST00000056102.8	173574	ENSMUSG00000050272	Dscam	DS cell adhesion molecule
chr16	97001238	97010306	9069	*	NA	0	Intron (ENSMUST00000056102.8/13508, intron 3 of 32)	16	96590840	97170752	579913	2	13508	ENSMUST00000056102.8	160446	ENSMUSG00000050272	Dscam	DS cell adhesion molecule
chr16	97011861	97014381	2521	*	NA	0	Intron (ENSMUST00000056102.8/13508, intron 3 of 32)	16	96590840	97170752	579913	2	13508	ENSMUST00000056102.8	156371	ENSMUSG00000050272	Dscam	DS cell adhesion molecule
chr16	97015442	97027793	12352	*	NA	0	Intron (ENSMUST00000056102.8/13508, intron 3 of 32)	16	96590840	97170752	579913	2	13508	ENSMUST00000056102.8	142959	ENSMUSG00000050272	Dscam	DS cell adhesion molecule
chr16	97028812	97029646	835	*	NA	0	Intron (ENSMUST00000056102.8/13508, intron 3 of 32)	16	96590840	97170752	579913	2	13508	ENSMUST00000056102.8	141106	ENSMUSG00000050272	Dscam	DS cell adhesion molecule
chr16	97030096	97031118	1023	*	NA	0	Intron (ENSMUST00000056102.8/13508, intron 3 of 32)	16	96590840	97170752	579913	2	13508	ENSMUST00000056102.8	139634	ENSMUSG00000050272	Dscam	DS cell adhesion molecule
chr16	97031700	97038403	6704	*	NA	0	Intron (ENSMUST00000056102.8/13508, intron 3 of 32)	16	96590840	97170752	579913	2	13508	ENSMUST00000056102.8	132349	ENSMUSG00000050272	Dscam	DS cell adhesion molecule
chr16	97039453	97040524	1072	*	NA	0	Intron (ENSMUST00000056102.8/13508, intron 2 of 32)	16	96590840	97170752	579913	2	13508	ENSMUST00000056102.8	130228	ENSMUSG00000050272	Dscam	DS cell adhesion molecule
chr16	97043914	97044667	754	*	NA	0	Intron (ENSMUST00000056102.8/13508, intron 2 of 32)	16	96590840	97170752	579913	2	13508	ENSMUST00000056102.8	126085	ENSMUSG00000050272	Dscam	DS cell adhesion molecule
chr16	97054661	97060579	5919	*	NA	0	Exon (ENSMUST00000056102.8/13508, exon 2 of 33)	16	96590840	97170752	579913	2	13508	ENSMUST00000056102.8	110173	ENSMUSG00000050272	Dscam	DS cell adhesion molecule
chr16	97060713	97064072	3360	*	NA	0	Intron (ENSMUST00000056102.8/13508, intron 1 of 32)	16	96590840	97170752	579913	2	13508	ENSMUST00000056102.8	106680	ENSMUSG00000050272	Dscam	DS cell adhesion molecule
chr16	97065613	97067714	2102	*	NA	0	Intron (ENSMUST00000056102.8/13508, intron 1 of 32)	16	96590840	97170752	579913	2	13508	ENSMUST00000056102.8	103038	ENSMUSG00000050272	Dscam	DS cell adhesion molecule
chr16	97072160	97072903	744	*	NA	0	Intron (ENSMUST00000056102.8/13508, intron 1 of 32)	16	96590840	97170752	579913	2	13508	ENSMUST00000056102.8	97849	ENSMUSG00000050272	Dscam	DS cell adhesion molecule
chr16	97073055	97074176	1122	*	NA	0	Intron (ENSMUST00000056102.8/13508, intron 1 of 32)	16	96590840	97170752	579913	2	13508	ENSMUST00000056102.8	96576	ENSMUSG00000050272	Dscam	DS cell adhesion molecule
chr16	97074410	97075429	1020	*	NA	0	Intron (ENSMUST00000056102.8/13508, intron 1 of 32)	16	96590840	97170752	579913	2	13508	ENSMUST00000056102.8	95323	ENSMUSG00000050272	Dscam	DS cell adhesion molecule
chr16	97078250	97079203	954	*	NA	0	Intron (ENSMUST00000056102.8/13508, intron 1 of 32)	16	96590840	97170752	579913	2	13508	ENSMUST00000056102.8	91549	ENSMUSG00000050272	Dscam	DS cell adhesion molecule
chr16	97094194	97095424	1231	*	NA	0	Intron (ENSMUST00000056102.8/13508, intron 1 of 32)	16	96590840	97170752	579913	2	13508	ENSMUST00000056102.8	75328	ENSMUSG00000050272	Dscam	DS cell adhesion molecule
chr16	97095662	97096284	623	*	NA	0	Intron (ENSMUST00000056102.8/13508, intron 1 of 32)	16	96590840	97170752	579913	2	13508	ENSMUST00000056102.8	74468	ENSMUSG00000050272	Dscam	DS cell adhesion molecule
chr16	97097197	97103143	5947	*	NA	0	Intron (ENSMUST00000056102.8/13508, intron 1 of 32)	16	96590840	97170752	579913	2	13508	ENSMUST00000056102.8	67609	ENSMUSG00000050272	Dscam	DS cell adhesion molecule
chr16	97103674	97104612	939	*	NA	0	Intron (ENSMUST00000056102.8/13508, intron 1 of 32)	16	96590840	97170752	579913	2	13508	ENSMUST00000056102.8	66140	ENSMUSG00000050272	Dscam	DS cell adhesion molecule
chr16	97123228	97123898	671	*	NA	0	Intron (ENSMUST00000056102.8/13508, intron 1 of 32)	16	96590840	97170752	579913	2	13508	ENSMUST00000056102.8	46854	ENSMUSG00000050272	Dscam	DS cell adhesion molecule
chr16	97127557	97128715	1159	*	NA	0	Intron (ENSMUST00000056102.8/13508, intron 1 of 32)	16	96590840	97170752	579913	2	13508	ENSMUST00000056102.8	42037	ENSMUSG00000050272	Dscam	DS cell adhesion molecule
chr16	97128850	97129656	807	*	NA	0	Intron (ENSMUST00000056102.8/13508, intron 1 of 32)	16	96590840	97170752	579913	2	13508	ENSMUST00000056102.8	41096	ENSMUSG00000050272	Dscam	DS cell adhesion molecule
chr16	97150425	97152863	2439	*	NA	0	Intron (ENSMUST00000056102.8/13508, intron 1 of 32)	16	96590840	97170752	579913	2	13508	ENSMUST00000056102.8	17889	ENSMUSG00000050272	Dscam	DS cell adhesion molecule
chr16	97157402	97159371	1970	*	NA	0	Intron (ENSMUST00000056102.8/13508, intron 1 of 32)	16	96590840	97170752	579913	2	13508	ENSMUST00000056102.8	11381	ENSMUSG00000050272	Dscam	DS cell adhesion molecule
chr16	97159952	97161580	1629	*	NA	0	Intron (ENSMUST00000056102.8/13508, intron 1 of 32)	16	96590840	97170752	579913	2	13508	ENSMUST00000056102.8	9172	ENSMUSG00000050272	Dscam	DS cell adhesion molecule
chr16	97164408	97166503	2096	*	NA	0	Intron (ENSMUST00000056102.8/13508, intron 1 of 32)	16	96590840	97170752	579913	2	13508	ENSMUST00000056102.8	4249	ENSMUSG00000050272	Dscam	DS cell adhesion molecule
chr16	97169078	97174378	5301	*	NA	0	Promoter (<=1kb)	16	96590840	97170752	579913	2	13508	ENSMUST00000056102.8	0	ENSMUSG00000050272	Dscam	DS cell adhesion molecule
chr16	97180879	97181690	812	*	NA	0	Distal Intergenic	16	96590840	97170752	579913	2	13508	ENSMUST00000056102.8	-10127	ENSMUSG00000050272	Dscam	DS cell adhesion molecule
chr16	97190983	97192191	1209	*	NA	0	Distal Intergenic	16	96590840	97170752	579913	2	13508	ENSMUST00000056102.8	-20231	ENSMUSG00000050272	Dscam	DS cell adhesion molecule
chr16	97195025	97196062	1038	*	NA	0	Distal Intergenic	16	96590840	97170752	579913	2	13508	ENSMUST00000056102.8	-24273	ENSMUSG00000050272	Dscam	DS cell adhesion molecule
chr16	97207154	97209050	1897	*	NA	0	Distal Intergenic	16	96590840	97170752	579913	2	13508	ENSMUST00000056102.8	-36402	ENSMUSG00000050272	Dscam	DS cell adhesion molecule
chr16	97209288	97210999	1712	*	NA	0	Distal Intergenic	16	96590840	97170752	579913	2	13508	ENSMUST00000056102.8	-38536	ENSMUSG00000050272	Dscam	DS cell adhesion molecule
chr16	97211115	97212239	1125	*	NA	0	Distal Intergenic	16	96590840	97170752	579913	2	13508	ENSMUST00000056102.8	-40363	ENSMUSG00000050272	Dscam	DS cell adhesion molecule
chr16	97217288	97221171	3884	*	NA	0	Distal Intergenic	16	96590840	97170752	579913	2	13508	ENSMUST00000056102.8	-46536	ENSMUSG00000050272	Dscam	DS cell adhesion molecule
chr16	97226127	97228476	2350	*	NA	0	Distal Intergenic	16	96590840	97170752	579913	2	13508	ENSMUST00000056102.8	-55375	ENSMUSG00000050272	Dscam	DS cell adhesion molecule
chr16	97233773	97235891	2119	*	NA	0	Distal Intergenic	16	96590840	97170752	579913	2	13508	ENSMUST00000056102.8	-63021	ENSMUSG00000050272	Dscam	DS cell adhesion molecule
chr16	97237485	97239152	1668	*	NA	0	Distal Intergenic	16	96590840	97170752	579913	2	13508	ENSMUST00000056102.8	-66733	ENSMUSG00000050272	Dscam	DS cell adhesion molecule
chr16	97241045	97242242	1198	*	NA	0	Distal Intergenic	16	96590840	97170752	579913	2	13508	ENSMUST00000056102.8	-70293	ENSMUSG00000050272	Dscam	DS cell adhesion molecule
chr16	97246797	97247262	466	*	NA	0	Distal Intergenic	16	96590840	97170752	579913	2	13508	ENSMUST00000056102.8	-76045	ENSMUSG00000050272	Dscam	DS cell adhesion molecule
chr16	97252934	97253924	991	*	NA	0	Distal Intergenic	16	96590840	97170752	579913	2	13508	ENSMUST00000056102.8	-82182	ENSMUSG00000050272	Dscam	DS cell adhesion molecule
chr16	97264260	97264996	737	*	NA	0	Distal Intergenic	16	97356742	97442936	86195	1	56175	ENSMUST00000047275.7	-91746	ENSMUSG00000040605	Bace2	beta-site APP-cleaving enzyme 2
chr16	97271265	97273022	1758	*	NA	0	Distal Intergenic	16	97356742	97442936	86195	1	56175	ENSMUST00000047275.7	-83720	ENSMUSG00000040605	Bace2	beta-site APP-cleaving enzyme 2
chr16	97281956	97283343	1388	*	NA	0	Distal Intergenic	16	97356742	97442936	86195	1	56175	ENSMUST00000047275.7	-73399	ENSMUSG00000040605	Bace2	beta-site APP-cleaving enzyme 2
chr16	97286008	97287142	1135	*	NA	0	Distal Intergenic	16	97356742	97442936	86195	1	56175	ENSMUST00000047275.7	-69600	ENSMUSG00000040605	Bace2	beta-site APP-cleaving enzyme 2
chr16	97291890	97293587	1698	*	NA	0	Distal Intergenic	16	97356742	97442936	86195	1	56175	ENSMUST00000047275.7	-63155	ENSMUSG00000040605	Bace2	beta-site APP-cleaving enzyme 2
chr16	97319430	97320963	1534	*	NA	0	Distal Intergenic	16	97356742	97442936	86195	1	56175	ENSMUST00000047275.7	-35779	ENSMUSG00000040605	Bace2	beta-site APP-cleaving enzyme 2
chr16	97321083	97321818	736	*	NA	0	Distal Intergenic	16	97356742	97442936	86195	1	56175	ENSMUST00000047275.7	-34924	ENSMUSG00000040605	Bace2	beta-site APP-cleaving enzyme 2
chr16	97321903	97325128	3226	*	NA	0	Distal Intergenic	16	97356742	97442936	86195	1	56175	ENSMUST00000047275.7	-31614	ENSMUSG00000040605	Bace2	beta-site APP-cleaving enzyme 2
chr16	97340807	97341613	807	*	NA	0	Distal Intergenic	16	97356742	97442936	86195	1	56175	ENSMUST00000047275.7	-15129	ENSMUSG00000040605	Bace2	beta-site APP-cleaving enzyme 2
chr16	97365502	97367251	1750	*	NA	0	Intron (ENSMUST00000047275.7/56175, intron 1 of 8)	16	97356742	97442936	86195	1	56175	ENSMUST00000047275.7	8760	ENSMUSG00000040605	Bace2	beta-site APP-cleaving enzyme 2
chr16	97386473	97387449	977	*	NA	0	Intron (ENSMUST00000047275.7/56175, intron 1 of 8)	16	97408275	97424568	16294	1	56175	ENSMUST00000231664.1	-20826	ENSMUSG00000040605	Bace2	beta-site APP-cleaving enzyme 2
chr16	97387939	97389433	1495	*	NA	0	Intron (ENSMUST00000047275.7/56175, intron 1 of 8)	16	97408275	97424568	16294	1	56175	ENSMUST00000231664.1	-18842	ENSMUSG00000040605	Bace2	beta-site APP-cleaving enzyme 2
chr16	97390321	97394533	4213	*	NA	0	Intron (ENSMUST00000047275.7/56175, intron 1 of 8)	16	97408275	97424568	16294	1	56175	ENSMUST00000231664.1	-13742	ENSMUSG00000040605	Bace2	beta-site APP-cleaving enzyme 2
chr16	97396907	97399529	2623	*	NA	0	Intron (ENSMUST00000047275.7/56175, intron 1 of 8)	16	97408275	97424568	16294	1	56175	ENSMUST00000231664.1	-8746	ENSMUSG00000040605	Bace2	beta-site APP-cleaving enzyme 2
chr16	97417821	97418654	834	*	NA	0	Promoter (2-3kb)	16	97415078	97436809	21732	1	56175	ENSMUST00000231892.1	2743	ENSMUSG00000040605	Bace2	beta-site APP-cleaving enzyme 2
chr16	97445036	97445749	714	*	NA	0	Distal Intergenic	16	97450456	97452877	2422	2	17857	ENSMUST00000231995.1	7128	ENSMUSG00000000386	Mx1	MX dynamin-like GTPase 1
chr16	97510337	97512680	2344	*	NA	0	Promoter (<=1kb)	16	97471090	97512530	41441	2	52793	ENSMUST00000231414.1	0	ENSMUSG00000022938	Fam3b	FAM3 metabolism regulating signaling molecule B
chr16	97513189	97514881	1693	*	NA	0	Promoter (<=1kb)	16	97471090	97514773	43684	2	52793	ENSMUST00000232018.1	0	ENSMUSG00000022938	Fam3b	FAM3 metabolism regulating signaling molecule B
chr16	97523276	97524833	1558	*	NA	0	Distal Intergenic	16	97471081	97514816	43736	2	52793	ENSMUST00000231641.1	-8460	ENSMUSG00000022938	Fam3b	FAM3 metabolism regulating signaling molecule B
chr16	97532848	97538531	5684	*	NA	0	Promoter (<=1kb)	16	97535308	97558768	23461	1	17858	ENSMUST00000190447.7	0	ENSMUSG00000023341	Mx2	MX dynamin-like GTPase 2
chr16	97539476	97540184	709	*	NA	0	Intron (ENSMUST00000190447.7/17858, intron 3 of 13)	16	97536083	97560899	24817	1	17858	ENSMUST00000024112.7	3393	ENSMUSG00000023341	Mx2	MX dynamin-like GTPase 2
chr16	97543293	97544284	992	*	NA	0	Intron (ENSMUST00000190447.7/17858, intron 3 of 13)	16	97550387	97551970	1584	1	17858	ENSMUST00000190097.1	-6103	ENSMUSG00000023341	Mx2	MX dynamin-like GTPase 2
chr16	97545112	97546336	1225	*	NA	0	Exon (ENSMUST00000190447.7/17858, exon 5 of 14)	16	97550387	97551970	1584	1	17858	ENSMUST00000190097.1	-4051	ENSMUSG00000023341	Mx2	MX dynamin-like GTPase 2
chr16	97559018	97559790	773	*	NA	0	Promoter (<=1kb)	16	97558412	97560518	2107	1	17858	ENSMUST00000191103.1	606	ENSMUSG00000023341	Mx2	MX dynamin-like GTPase 2
chr16	97571403	97572336	934	*	NA	0	Promoter (<=1kb)	16	97568766	97570545	1780	2	50528	ENSMUST00000231715.1	-858	ENSMUSG00000000385	Tmprss2	transmembrane protease, serine 2
chr16	97574272	97575429	1158	*	NA	0	Intron (ENSMUST00000000395.7/50528, intron 7 of 13)	16	97568766	97570545	1780	2	50528	ENSMUST00000231715.1	-3727	ENSMUSG00000000385	Tmprss2	transmembrane protease, serine 2
chr16	97580023	97580556	534	*	NA	0	Intron (ENSMUST00000000395.7/50528, intron 5 of 13)	16	97568766	97570545	1780	2	50528	ENSMUST00000231715.1	-9478	ENSMUSG00000000385	Tmprss2	transmembrane protease, serine 2
chr16	97593522	97594730	1209	*	NA	0	Promoter (2-3kb)	16	97576296	97590901	14606	2	50528	ENSMUST00000231544.1	-2621	ENSMUSG00000000385	Tmprss2	transmembrane protease, serine 2
chr16	97601351	97602528	1178	*	NA	0	Intron (ENSMUST00000000395.7/50528, intron 1 of 13)	16	97591437	97610969	19533	2	50528	ENSMUST00000232141.1	8441	ENSMUSG00000000385	Tmprss2	transmembrane protease, serine 2
chr16	97650677	97651644	968	*	NA	0	Distal Intergenic	16	97564682	97611195	46514	2	50528	ENSMUST00000000395.7	-39482	ENSMUSG00000000385	Tmprss2	transmembrane protease, serine 2
chr16	97667064	97668416	1353	*	NA	0	Distal Intergenic	16	97564682	97611195	46514	2	50528	ENSMUST00000000395.7	-55869	ENSMUSG00000000385	Tmprss2	transmembrane protease, serine 2
chr16	97668614	97670404	1791	*	NA	0	Distal Intergenic	16	97564682	97611195	46514	2	50528	ENSMUST00000000395.7	-57419	ENSMUSG00000000385	Tmprss2	transmembrane protease, serine 2
chr16	97671363	97672418	1056	*	NA	0	Distal Intergenic	16	97564682	97611195	46514	2	50528	ENSMUST00000000395.7	-60168	ENSMUSG00000000385	Tmprss2	transmembrane protease, serine 2
chr16	97686091	97686664	574	*	NA	0	Distal Intergenic	16	97564682	97611195	46514	2	50528	ENSMUST00000000395.7	-74896	ENSMUSG00000000385	Tmprss2	transmembrane protease, serine 2
chr16	97691435	97692604	1170	*	NA	0	Distal Intergenic	16	97741933	97763787	21855	2	72388	ENSMUST00000019386.9	71183	ENSMUSG00000005251	Ripk4	receptor-interacting serine-threonine kinase 4
chr16	97701722	97703443	1722	*	NA	0	Distal Intergenic	16	97741933	97763787	21855	2	72388	ENSMUST00000019386.9	60344	ENSMUSG00000005251	Ripk4	receptor-interacting serine-threonine kinase 4
chr16	97736686	97737451	766	*	NA	0	Distal Intergenic	16	97741933	97763787	21855	2	72388	ENSMUST00000019386.9	26336	ENSMUSG00000005251	Ripk4	receptor-interacting serine-threonine kinase 4
chr16	97743119	97744255	1137	*	NA	0	Exon (ENSMUST00000019386.9/72388, exon 8 of 8)	16	97741933	97763787	21855	2	72388	ENSMUST00000019386.9	19532	ENSMUSG00000005251	Ripk4	receptor-interacting serine-threonine kinase 4
chr16	97745573	97746941	1369	*	NA	0	Exon (ENSMUST00000019386.9/72388, exon 7 of 8)	16	97741933	97763787	21855	2	72388	ENSMUST00000019386.9	16846	ENSMUSG00000005251	Ripk4	receptor-interacting serine-threonine kinase 4
chr16	97763384	97764326	943	*	NA	0	Promoter (<=1kb)	16	97741933	97763787	21855	2	72388	ENSMUST00000019386.9	0	ENSMUSG00000005251	Ripk4	receptor-interacting serine-threonine kinase 4
chr16	97779191	97780725	1535	*	NA	0	Distal Intergenic	16	97741933	97763787	21855	2	72388	ENSMUST00000019386.9	-15404	ENSMUSG00000005251	Ripk4	receptor-interacting serine-threonine kinase 4
chr16	97791615	97792635	1021	*	NA	0	3' UTR	16	97795723	97797919	2197	2	114604	ENSMUST00000126916.1	5284	ENSMUSG00000014039	Prdm15	PR domain containing 15
chr16	97794389	97796262	1874	*	NA	0	Promoter (1-2kb)	16	97795723	97797919	2197	2	114604	ENSMUST00000126916.1	1657	ENSMUSG00000014039	Prdm15	PR domain containing 15
chr16	97797113	97798508	1396	*	NA	0	Promoter (<=1kb)	16	97795723	97797919	2197	2	114604	ENSMUST00000126916.1	0	ENSMUSG00000014039	Prdm15	PR domain containing 15
chr16	97802307	97803137	831	*	NA	0	Promoter (<=1kb)	16	97794518	97803445	8928	2	114604	ENSMUST00000136529.1	308	ENSMUSG00000014039	Prdm15	PR domain containing 15
chr16	97803786	97810058	6273	*	NA	0	Promoter (<=1kb)	16	97794518	97803445	8928	2	114604	ENSMUST00000136529.1	-341	ENSMUSG00000014039	Prdm15	PR domain containing 15
chr16	97810753	97813169	2417	*	NA	0	3' UTR	16	97794518	97803445	8928	2	114604	ENSMUST00000136529.1	-7308	ENSMUSG00000014039	Prdm15	PR domain containing 15
chr16	97813440	97818444	5005	*	NA	0	Exon (ENSMUST00000095849.9/114604, exon 8 of 24)	16	97794518	97803445	8928	2	114604	ENSMUST00000136529.1	-9995	ENSMUSG00000014039	Prdm15	PR domain containing 15
chr16	97818928	97821198	2271	*	NA	0	Exon (ENSMUST00000128917.1/114604, exon 2 of 2)	16	97818794	97829728	10935	2	114604	ENSMUST00000128917.1	8530	ENSMUSG00000014039	Prdm15	PR domain containing 15
chr16	97822269	97824443	2175	*	NA	0	Intron (ENSMUST00000095849.9/114604, intron 6 of 23)	16	97818794	97829728	10935	2	114604	ENSMUST00000128917.1	5285	ENSMUSG00000014039	Prdm15	PR domain containing 15
chr16	97826763	97828698	1936	*	NA	0	Promoter (1-2kb)	16	97818794	97829728	10935	2	114604	ENSMUST00000128917.1	1030	ENSMUSG00000014039	Prdm15	PR domain containing 15
chr16	97829341	97830927	1587	*	NA	0	Promoter (<=1kb)	16	97818794	97829728	10935	2	114604	ENSMUST00000128917.1	0	ENSMUSG00000014039	Prdm15	PR domain containing 15
chr16	97831197	97832336	1140	*	NA	0	Promoter (1-2kb)	16	97818794	97829728	10935	2	114604	ENSMUST00000128917.1	-1469	ENSMUSG00000014039	Prdm15	PR domain containing 15
chr16	97835119	97838245	3127	*	NA	0	Promoter (1-2kb)	16	97835366	97839967	4602	2	114604	ENSMUST00000129331.1	1722	ENSMUSG00000014039	Prdm15	PR domain containing 15
chr16	97838400	97840990	2591	*	NA	0	Promoter (<=1kb)	16	97835366	97839967	4602	2	114604	ENSMUST00000129331.1	0	ENSMUSG00000014039	Prdm15	PR domain containing 15
chr16	97844599	97845215	617	*	NA	0	Intron (ENSMUST00000095849.9/114604, intron 1 of 23)	16	97835784	97848884	13101	2	114604	ENSMUST00000119200.7	3669	ENSMUSG00000014039	Prdm15	PR domain containing 15
chr16	97845373	97846707	1335	*	NA	0	Promoter (2-3kb)	16	97835784	97848884	13101	2	114604	ENSMUST00000119200.7	2177	ENSMUSG00000014039	Prdm15	PR domain containing 15
chr16	97850126	97852832	2707	*	NA	0	Promoter (<=1kb)	16	97791467	97851227	59761	2	114604	ENSMUST00000095849.9	0	ENSMUSG00000014039	Prdm15	PR domain containing 15
chr16	97854402	97856043	1642	*	NA	0	Promoter (2-3kb)	16	97791520	97851850	60331	2	114604	ENSMUST00000121584.7	-2552	ENSMUSG00000014039	Prdm15	PR domain containing 15
chr16	97859360	97860863	1504	*	NA	0	Promoter (<=1kb)	16	97858750	97860410	1661	2	207781	ENSMUST00000232343.1	0	ENSMUSG00000045975	C2cd2	C2 calcium-dependent domain containing 2
chr16	97862476	97864471	1996	*	NA	0	Promoter (<=1kb)	16	97859220	97864993	5774	2	207781	ENSMUST00000232542.1	522	ENSMUSG00000045975	C2cd2	C2 calcium-dependent domain containing 2
chr16	97866583	97867327	745	*	NA	0	Promoter (1-2kb)	16	97859220	97864993	5774	2	207781	ENSMUST00000232542.1	-1590	ENSMUSG00000045975	C2cd2	C2 calcium-dependent domain containing 2
chr16	97869286	97875561	6276	*	NA	0	Promoter (<=1kb)	16	97868592	97870280	1689	2	207781	ENSMUST00000231575.1	0	ENSMUSG00000045975	C2cd2	C2 calcium-dependent domain containing 2
chr16	97876869	97877547	679	*	NA	0	Promoter (<=1kb)	16	97877233	97877291	59	2	102465581	ENSMUST00000200252.1	0	ENSMUSG00000105138	Mir6964	microRNA 6964
chr16	97879815	97880775	961	*	NA	0	Promoter (<=1kb)	16	97870180	97879674	9495	2	207781	ENSMUST00000231903.1	-141	ENSMUSG00000045975	C2cd2	C2 calcium-dependent domain containing 2
chr16	97881818	97885223	3406	*	NA	0	Promoter (2-3kb)	16	97870180	97879674	9495	2	207781	ENSMUST00000231903.1	-2144	ENSMUSG00000045975	C2cd2	C2 calcium-dependent domain containing 2
chr16	97885651	97887448	1798	*	NA	0	Exon (ENSMUST00000170757.2/207781, exon 5 of 14)	16	97881463	97892281	10819	2	207781	ENSMUST00000231332.1	4833	ENSMUSG00000045975	C2cd2	C2 calcium-dependent domain containing 2
chr16	97888005	97889583	1579	*	NA	0	Promoter (2-3kb)	16	97881463	97892281	10819	2	207781	ENSMUST00000231332.1	2698	ENSMUSG00000045975	C2cd2	C2 calcium-dependent domain containing 2
chr16	97906365	97907355	991	*	NA	0	Intron (ENSMUST00000170757.2/207781, intron 2 of 13)	16	97881463	97892281	10819	2	207781	ENSMUST00000231332.1	-14084	ENSMUSG00000045975	C2cd2	C2 calcium-dependent domain containing 2
chr16	97916299	97916875	577	*	NA	0	Intron (ENSMUST00000170757.2/207781, intron 1 of 13)	16	97869612	97922606	52995	2	207781	ENSMUST00000232572.1	5731	ENSMUSG00000045975	C2cd2	C2 calcium-dependent domain containing 2
chr16	97921807	97923286	1480	*	NA	0	Promoter (<=1kb)	16	97869612	97922606	52995	2	207781	ENSMUST00000232572.1	0	ENSMUSG00000045975	C2cd2	C2 calcium-dependent domain containing 2
chr16	97926740	97928116	1377	*	NA	0	Intron (ENSMUST00000232165.1/207781, intron 1 of 6)	16	97855209	97922633	67425	2	207781	ENSMUST00000170757.2	-4107	ENSMUSG00000045975	C2cd2	C2 calcium-dependent domain containing 2
chr16	97933668	97934538	871	*	NA	0	Intron (ENSMUST00000232165.1/207781, intron 1 of 6)	16	97855209	97922633	67425	2	207781	ENSMUST00000170757.2	-11035	ENSMUSG00000045975	C2cd2	C2 calcium-dependent domain containing 2
chr16	97937404	97938286	883	*	NA	0	Intron (ENSMUST00000232165.1/207781, intron 1 of 6)	16	97855209	97922633	67425	2	207781	ENSMUST00000170757.2	-14771	ENSMUSG00000045975	C2cd2	C2 calcium-dependent domain containing 2
chr16	97950432	97951537	1106	*	NA	0	Promoter (1-2kb)	16	97949764	97953098	3335	2	114565	ENSMUST00000231256.1	1561	ENSMUSG00000046962	Zbtb21	zinc finger and BTB domain containing 21
chr16	97952045	97953254	1210	*	NA	0	Promoter (<=1kb)	16	97949764	97953098	3335	2	114565	ENSMUST00000231256.1	0	ENSMUSG00000046962	Zbtb21	zinc finger and BTB domain containing 21
chr16	97958206	97959158	953	*	NA	0	Intron (ENSMUST00000232165.1/207781, intron 1 of 6)	16	97949764	97962593	12830	2	114565	ENSMUST00000232187.1	3435	ENSMUSG00000046962	Zbtb21	zinc finger and BTB domain containing 21
chr16	97961287	97963774	2488	*	NA	0	Promoter (<=1kb)	16	97949764	97962593	12830	2	114565	ENSMUST00000232187.1	0	ENSMUSG00000046962	Zbtb21	zinc finger and BTB domain containing 21
chr16	97978031	97978872	842	*	NA	0	Distal Intergenic	16	97952950	97962622	9673	2	114565	ENSMUST00000231560.1	-15409	ENSMUSG00000046962	Zbtb21	zinc finger and BTB domain containing 21
chr16	97981140	97982344	1205	*	NA	0	Distal Intergenic	16	97997315	98031801	34487	1	245305	ENSMUST00000231936.1	-14971	ENSMUSG00000080717	B230307C23Rik	RIKEN cDNA B230307C23 gene
chr16	97996094	97998627	2534	*	NA	0	Promoter (<=1kb)	16	97997315	98031801	34487	1	245305	ENSMUST00000231936.1	0	ENSMUSG00000080717	B230307C23Rik	RIKEN cDNA B230307C23 gene
chr16	98080628	98083436	2809	*	NA	0	Promoter (<=1kb)	16	98020628	98081957	61330	2	320586	ENSMUST00000232376.1	0	ENSMUSG00000116673	A630089N07Rik	RIKEN cDNA A630089N07 gene
chr17	3076002	3076971	970	*	NA	0	Exon (ENSMUST00000142526.8/328734, exon 7 of 7)	17	3077738	3084040	6303	2	328734	ENSMUST00000184936.7	7069	NA	Pisd-ps2	phosphatidylserine decarboxylase, pseudogene 2
chr17	3077668	3078547	880	*	NA	0	Exon (ENSMUST00000142526.8/328734, exon 5 of 7)	17	3077738	3084040	6303	2	328734	ENSMUST00000184936.7	5493	NA	Pisd-ps2	phosphatidylserine decarboxylase, pseudogene 2
chr17	3083691	3085193	1503	*	NA	0	Promoter (<=1kb)	17	3077738	3084040	6303	2	328734	ENSMUST00000184936.7	0	NA	Pisd-ps2	phosphatidylserine decarboxylase, pseudogene 2
chr17	3102035	3103122	1088	*	NA	0	Distal Intergenic	17	3114972	3151719	36748	1	106583	ENSMUST00000232079.1	-11850	ENSMUSG00000046201	Scaf8	SR-related CTD-associated factor 8
chr17	3113016	3116137	3122	*	NA	0	Promoter (<=1kb)	17	3114972	3151719	36748	1	106583	ENSMUST00000232079.1	0	ENSMUSG00000046201	Scaf8	SR-related CTD-associated factor 8
chr17	3134873	3135993	1121	*	NA	0	Intron (ENSMUST00000232079.1/106583, intron 1 of 3)	17	3115249	3159345	44097	1	106583	ENSMUST00000232048.1	19624	ENSMUSG00000046201	Scaf8	SR-related CTD-associated factor 8
chr17	3137486	3140010	2525	*	NA	0	Intron (ENSMUST00000232079.1/106583, intron 1 of 3)	17	3115249	3159345	44097	1	106583	ENSMUST00000232048.1	22237	ENSMUSG00000046201	Scaf8	SR-related CTD-associated factor 8
chr17	3150526	3151584	1059	*	NA	0	Exon (ENSMUST00000232079.1/106583, exon 4 of 4)	17	3115249	3159345	44097	1	106583	ENSMUST00000232048.1	35277	ENSMUSG00000046201	Scaf8	SR-related CTD-associated factor 8
chr17	3151771	3153154	1384	*	NA	0	Intron (ENSMUST00000076734.7/106583, intron 3 of 19)	17	3115249	3159345	44097	1	106583	ENSMUST00000232048.1	36522	ENSMUSG00000046201	Scaf8	SR-related CTD-associated factor 8
chr17	3156535	3158001	1467	*	NA	0	Intron (ENSMUST00000076734.7/106583, intron 3 of 19)	17	3115249	3159345	44097	1	106583	ENSMUST00000232048.1	41286	ENSMUSG00000046201	Scaf8	SR-related CTD-associated factor 8
chr17	3160046	3161864	1819	*	NA	0	Intron (ENSMUST00000076734.7/106583, intron 4 of 19)	17	3115249	3159345	44097	1	106583	ENSMUST00000232048.1	44797	ENSMUSG00000046201	Scaf8	SR-related CTD-associated factor 8
chr17	3166376	3167001	626	*	NA	0	Intron (ENSMUST00000076734.7/106583, intron 6 of 19)	17	3115249	3159345	44097	1	106583	ENSMUST00000232048.1	51127	ENSMUSG00000046201	Scaf8	SR-related CTD-associated factor 8
chr17	3174152	3175366	1215	*	NA	0	Intron (ENSMUST00000076734.7/106583, intron 9 of 19)	17	3115249	3159345	44097	1	106583	ENSMUST00000232048.1	58903	ENSMUSG00000046201	Scaf8	SR-related CTD-associated factor 8
chr17	3180491	3181781	1291	*	NA	0	Intron (ENSMUST00000076734.7/106583, intron 12 of 19)	17	3115249	3159345	44097	1	106583	ENSMUST00000232048.1	65242	ENSMUSG00000046201	Scaf8	SR-related CTD-associated factor 8
chr17	3182453	3183223	771	*	NA	0	Intron (ENSMUST00000076734.7/106583, intron 12 of 19)	17	3115249	3159345	44097	1	106583	ENSMUST00000232048.1	67204	ENSMUSG00000046201	Scaf8	SR-related CTD-associated factor 8
chr17	3183617	3184249	633	*	NA	0	Intron (ENSMUST00000076734.7/106583, intron 12 of 19)	17	3115249	3159345	44097	1	106583	ENSMUST00000232048.1	68368	ENSMUSG00000046201	Scaf8	SR-related CTD-associated factor 8
chr17	3187060	3187883	824	*	NA	0	Exon (ENSMUST00000076734.7/106583, exon 15 of 20)	17	3115249	3159345	44097	1	106583	ENSMUST00000232048.1	71811	ENSMUSG00000046201	Scaf8	SR-related CTD-associated factor 8
chr17	3189510	3190045	536	*	NA	0	Intron (ENSMUST00000076734.7/106583, intron 15 of 19)	17	3115249	3159345	44097	1	106583	ENSMUST00000232048.1	74261	ENSMUSG00000046201	Scaf8	SR-related CTD-associated factor 8
chr17	3190521	3192536	2016	*	NA	0	Exon (ENSMUST00000076734.7/106583, exon 17 of 20)	17	3115249	3159345	44097	1	106583	ENSMUST00000232048.1	75272	ENSMUSG00000046201	Scaf8	SR-related CTD-associated factor 8
chr17	3193113	3194730	1618	*	NA	0	Intron (ENSMUST00000076734.7/106583, intron 18 of 19)	17	3115249	3159345	44097	1	106583	ENSMUST00000232048.1	77864	ENSMUSG00000046201	Scaf8	SR-related CTD-associated factor 8
chr17	3197699	3199563	1865	*	NA	0	3' UTR	17	3115249	3159345	44097	1	106583	ENSMUST00000232048.1	82450	ENSMUSG00000046201	Scaf8	SR-related CTD-associated factor 8
chr17	3201149	3201687	539	*	NA	0	Intron (ENSMUST00000231685.1/ENSMUST00000231685.1, intron 1 of 2)	17	3115249	3159345	44097	1	106583	ENSMUST00000232048.1	85900	ENSMUSG00000046201	Scaf8	SR-related CTD-associated factor 8
chr17	3203681	3204609	929	*	NA	0	Intron (ENSMUST00000231685.1/ENSMUST00000231685.1, intron 1 of 2)	17	3115249	3159345	44097	1	106583	ENSMUST00000232048.1	88432	ENSMUSG00000046201	Scaf8	SR-related CTD-associated factor 8
chr17	3205247	3207038	1792	*	NA	0	Intron (ENSMUST00000231685.1/ENSMUST00000231685.1, intron 1 of 2)	17	3115249	3159345	44097	1	106583	ENSMUST00000232048.1	89998	ENSMUSG00000046201	Scaf8	SR-related CTD-associated factor 8
chr17	3208552	3210088	1537	*	NA	0	Intron (ENSMUST00000231685.1/ENSMUST00000231685.1, intron 1 of 2)	17	3115249	3159345	44097	1	106583	ENSMUST00000232048.1	93303	ENSMUSG00000046201	Scaf8	SR-related CTD-associated factor 8
chr17	3212067	3216044	3978	*	NA	0	Intron (ENSMUST00000231685.1/ENSMUST00000231685.1, intron 1 of 2)	17	3115249	3159345	44097	1	106583	ENSMUST00000232048.1	96818	ENSMUSG00000046201	Scaf8	SR-related CTD-associated factor 8
chr17	3216986	3226775	9790	*	NA	0	Intron (ENSMUST00000231685.1/ENSMUST00000231685.1, intron 1 of 2)	17	3326573	3518979	192407	1	24001	ENSMUST00000169838.8	-99798	ENSMUSG00000023800	Tiam2	T cell lymphoma invasion and metastasis 2
chr17	3227087	3231536	4450	*	NA	0	Exon (ENSMUST00000231685.1/ENSMUST00000231685.1, exon 2 of 3)	17	3326573	3518979	192407	1	24001	ENSMUST00000169838.8	-95037	ENSMUSG00000023800	Tiam2	T cell lymphoma invasion and metastasis 2
chr17	3233452	3235875	2424	*	NA	0	Intron (ENSMUST00000231685.1/ENSMUST00000231685.1, intron 2 of 2)	17	3326573	3518979	192407	1	24001	ENSMUST00000169838.8	-90698	ENSMUSG00000023800	Tiam2	T cell lymphoma invasion and metastasis 2
chr17	3236046	3236724	679	*	NA	0	Intron (ENSMUST00000231685.1/ENSMUST00000231685.1, intron 2 of 2)	17	3326573	3518979	192407	1	24001	ENSMUST00000169838.8	-89849	ENSMUSG00000023800	Tiam2	T cell lymphoma invasion and metastasis 2
chr17	3240016	3242975	2960	*	NA	0	Intron (ENSMUST00000231685.1/ENSMUST00000231685.1, intron 2 of 2)	17	3326573	3518979	192407	1	24001	ENSMUST00000169838.8	-83598	ENSMUSG00000023800	Tiam2	T cell lymphoma invasion and metastasis 2
chr17	3244042	3255021	10980	*	NA	0	Intron (ENSMUST00000231685.1/ENSMUST00000231685.1, intron 2 of 2)	17	3326573	3518979	192407	1	24001	ENSMUST00000169838.8	-71552	ENSMUSG00000023800	Tiam2	T cell lymphoma invasion and metastasis 2
chr17	3257462	3259071	1610	*	NA	0	Exon (ENSMUST00000231685.1/ENSMUST00000231685.1, exon 3 of 3)	17	3326573	3518979	192407	1	24001	ENSMUST00000169838.8	-67502	ENSMUSG00000023800	Tiam2	T cell lymphoma invasion and metastasis 2
chr17	3260037	3260804	768	*	NA	0	Intron (ENSMUST00000231987.1/ENSMUST00000231987.1, intron 1 of 3)	17	3326573	3518979	192407	1	24001	ENSMUST00000169838.8	-65769	ENSMUSG00000023800	Tiam2	T cell lymphoma invasion and metastasis 2
chr17	3267248	3268208	961	*	NA	0	Intron (ENSMUST00000231987.1/ENSMUST00000231987.1, intron 1 of 3)	17	3326573	3518979	192407	1	24001	ENSMUST00000169838.8	-58365	ENSMUSG00000023800	Tiam2	T cell lymphoma invasion and metastasis 2
chr17	3273127	3273898	772	*	NA	0	Exon (ENSMUST00000232068.1/ENSMUST00000232068.1, exon 3 of 4)	17	3326573	3518979	192407	1	24001	ENSMUST00000169838.8	-52675	ENSMUSG00000023800	Tiam2	T cell lymphoma invasion and metastasis 2
chr17	3279871	3280987	1117	*	NA	0	Intron (ENSMUST00000231987.1/ENSMUST00000231987.1, intron 1 of 3)	17	3326573	3518979	192407	1	24001	ENSMUST00000169838.8	-45586	ENSMUSG00000023800	Tiam2	T cell lymphoma invasion and metastasis 2
chr17	3284409	3287302	2894	*	NA	0	Intron (ENSMUST00000231987.1/ENSMUST00000231987.1, intron 1 of 3)	17	3326573	3518979	192407	1	24001	ENSMUST00000169838.8	-39271	ENSMUSG00000023800	Tiam2	T cell lymphoma invasion and metastasis 2
chr17	3290995	3291757	763	*	NA	0	Exon (ENSMUST00000231987.1/ENSMUST00000231987.1, exon 2 of 4)	17	3326573	3518979	192407	1	24001	ENSMUST00000169838.8	-34816	ENSMUSG00000023800	Tiam2	T cell lymphoma invasion and metastasis 2
chr17	3292104	3296331	4228	*	NA	0	Intron (ENSMUST00000231987.1/ENSMUST00000231987.1, intron 3 of 3)	17	3326573	3518979	192407	1	24001	ENSMUST00000169838.8	-30242	ENSMUSG00000023800	Tiam2	T cell lymphoma invasion and metastasis 2
chr17	3296730	3299010	2281	*	NA	0	Intron (ENSMUST00000231987.1/ENSMUST00000231987.1, intron 3 of 3)	17	3326573	3518979	192407	1	24001	ENSMUST00000169838.8	-27563	ENSMUSG00000023800	Tiam2	T cell lymphoma invasion and metastasis 2
chr17	3304109	3304873	765	*	NA	0	Intron (ENSMUST00000231987.1/ENSMUST00000231987.1, intron 3 of 3)	17	3326573	3518979	192407	1	24001	ENSMUST00000169838.8	-21700	ENSMUSG00000023800	Tiam2	T cell lymphoma invasion and metastasis 2
chr17	3306672	3308122	1451	*	NA	0	Intron (ENSMUST00000231987.1/ENSMUST00000231987.1, intron 3 of 3)	17	3326573	3518979	192407	1	24001	ENSMUST00000169838.8	-18451	ENSMUSG00000023800	Tiam2	T cell lymphoma invasion and metastasis 2
chr17	3315332	3316146	815	*	NA	0	Distal Intergenic	17	3326573	3518979	192407	1	24001	ENSMUST00000169838.8	-10427	ENSMUSG00000023800	Tiam2	T cell lymphoma invasion and metastasis 2
chr17	3336598	3337200	603	*	NA	0	Intron (ENSMUST00000169838.8/24001, intron 1 of 26)	17	3326573	3518979	192407	1	24001	ENSMUST00000169838.8	10025	ENSMUSG00000023800	Tiam2	T cell lymphoma invasion and metastasis 2
chr17	3338557	3340010	1454	*	NA	0	Intron (ENSMUST00000169838.8/24001, intron 1 of 26)	17	3326573	3518979	192407	1	24001	ENSMUST00000169838.8	11984	ENSMUSG00000023800	Tiam2	T cell lymphoma invasion and metastasis 2
chr17	3343686	3345813	2128	*	NA	0	Intron (ENSMUST00000169838.8/24001, intron 1 of 26)	17	3326573	3518979	192407	1	24001	ENSMUST00000169838.8	17113	ENSMUSG00000023800	Tiam2	T cell lymphoma invasion and metastasis 2
chr17	3350081	3350781	701	*	NA	0	Intron (ENSMUST00000169838.8/24001, intron 1 of 26)	17	3326573	3518979	192407	1	24001	ENSMUST00000169838.8	23508	ENSMUSG00000023800	Tiam2	T cell lymphoma invasion and metastasis 2
chr17	3358712	3360116	1405	*	NA	0	Intron (ENSMUST00000169838.8/24001, intron 1 of 26)	17	3326573	3518979	192407	1	24001	ENSMUST00000169838.8	32139	ENSMUSG00000023800	Tiam2	T cell lymphoma invasion and metastasis 2
chr17	3364464	3365819	1356	*	NA	0	Intron (ENSMUST00000169838.8/24001, intron 1 of 26)	17	3397207	3519397	122191	1	24001	ENSMUST00000072156.6	-31388	ENSMUSG00000023800	Tiam2	T cell lymphoma invasion and metastasis 2
chr17	3387449	3388371	923	*	NA	0	Intron (ENSMUST00000169838.8/24001, intron 1 of 26)	17	3397207	3519397	122191	1	24001	ENSMUST00000072156.6	-8836	ENSMUSG00000023800	Tiam2	T cell lymphoma invasion and metastasis 2
chr17	3401248	3403212	1965	*	NA	0	Intron (ENSMUST00000169838.8/24001, intron 1 of 26)	17	3397230	3439434	42205	1	24001	ENSMUST00000226905.1	4018	ENSMUSG00000023800	Tiam2	T cell lymphoma invasion and metastasis 2
chr17	3404115	3405190	1076	*	NA	0	Intron (ENSMUST00000169838.8/24001, intron 1 of 26)	17	3397230	3439434	42205	1	24001	ENSMUST00000226905.1	6885	ENSMUSG00000023800	Tiam2	T cell lymphoma invasion and metastasis 2
chr17	3406374	3407020	647	*	NA	0	Intron (ENSMUST00000169838.8/24001, intron 1 of 26)	17	3397230	3439434	42205	1	24001	ENSMUST00000226905.1	9144	ENSMUSG00000023800	Tiam2	T cell lymphoma invasion and metastasis 2
chr17	3423794	3424683	890	*	NA	0	Intron (ENSMUST00000169838.8/24001, intron 4 of 26)	17	3397230	3439434	42205	1	24001	ENSMUST00000226905.1	26564	ENSMUSG00000023800	Tiam2	T cell lymphoma invasion and metastasis 2
chr17	3442023	3443741	1719	*	NA	0	Intron (ENSMUST00000169838.8/24001, intron 9 of 26)	17	3454246	3531344	77099	1	24001	ENSMUST00000227405.1	-10505	ENSMUSG00000023800	Tiam2	T cell lymphoma invasion and metastasis 2
chr17	3445687	3447586	1900	*	NA	0	Intron (ENSMUST00000169838.8/24001, intron 9 of 26)	17	3454246	3531344	77099	1	24001	ENSMUST00000227405.1	-6660	ENSMUSG00000023800	Tiam2	T cell lymphoma invasion and metastasis 2
chr17	3453748	3455849	2102	*	NA	0	Promoter (<=1kb)	17	3454246	3531344	77099	1	24001	ENSMUST00000227405.1	0	ENSMUSG00000023800	Tiam2	T cell lymphoma invasion and metastasis 2
chr17	3462398	3463811	1414	*	NA	0	Intron (ENSMUST00000169838.8/24001, intron 14 of 26)	17	3454246	3531344	77099	1	24001	ENSMUST00000227405.1	8152	ENSMUSG00000023800	Tiam2	T cell lymphoma invasion and metastasis 2
chr17	3486076	3488501	2426	*	NA	0	Promoter (1-2kb)	17	3490463	3515722	25260	1	24001	ENSMUST00000226434.1	-1962	ENSMUSG00000023800	Tiam2	T cell lymphoma invasion and metastasis 2
chr17	3491499	3492543	1045	*	NA	0	Promoter (1-2kb)	17	3490463	3515722	25260	1	24001	ENSMUST00000226434.1	1036	ENSMUSG00000023800	Tiam2	T cell lymphoma invasion and metastasis 2
chr17	3496076	3496963	888	*	NA	0	Intron (ENSMUST00000169838.8/24001, intron 15 of 26)	17	3490463	3515722	25260	1	24001	ENSMUST00000226434.1	5613	ENSMUSG00000023800	Tiam2	T cell lymphoma invasion and metastasis 2
chr17	3499398	3500014	617	*	NA	0	Intron (ENSMUST00000169838.8/24001, intron 15 of 26)	17	3490463	3515722	25260	1	24001	ENSMUST00000226434.1	8935	ENSMUSG00000023800	Tiam2	T cell lymphoma invasion and metastasis 2
chr17	3502257	3503471	1215	*	NA	0	3' UTR	17	3490463	3515722	25260	1	24001	ENSMUST00000226434.1	11794	ENSMUSG00000023800	Tiam2	T cell lymphoma invasion and metastasis 2
chr17	3505625	3506552	928	*	NA	0	Exon (ENSMUST00000169838.8/24001, exon 17 of 27)	17	3490463	3515722	25260	1	24001	ENSMUST00000226434.1	15162	ENSMUSG00000023800	Tiam2	T cell lymphoma invasion and metastasis 2
chr17	3507416	3508169	754	*	NA	0	Exon (ENSMUST00000169838.8/24001, exon 19 of 27)	17	3490463	3515722	25260	1	24001	ENSMUST00000226434.1	16953	ENSMUSG00000023800	Tiam2	T cell lymphoma invasion and metastasis 2
chr17	3514258	3515384	1127	*	NA	0	Exon (ENSMUST00000169838.8/24001, exon 24 of 27)	17	3532554	3533209	656	1	621628	ENSMUST00000232647.1	-17170	ENSMUSG00000091530	Cldn20	claudin 20
chr17	3517357	3518317	961	*	NA	0	Exon (ENSMUST00000169838.8/24001, exon 27 of 27)	17	3532554	3533209	656	1	621628	ENSMUST00000232647.1	-14237	ENSMUSG00000091530	Cldn20	claudin 20
chr17	3524946	3528422	3477	*	NA	0	Intron (ENSMUST00000227405.1/24001, intron 3 of 3)	17	3532554	3533209	656	1	621628	ENSMUST00000232647.1	-4132	ENSMUSG00000091530	Cldn20	claudin 20
chr17	3535468	3536295	828	*	NA	0	Promoter (2-3kb)	17	3532554	3533213	660	1	621628	ENSMUST00000168560.1	2914	ENSMUSG00000091530	Cldn20	claudin 20
chr17	3544521	3545994	1474	*	NA	0	Exon (ENSMUST00000041003.7/224481, exon 3 of 7)	17	3550260	3557734	7475	2	224481	ENSMUST00000232051.1	11740	ENSMUSG00000036983	Tfb1m	transcription factor B1, mitochondrial
chr17	3556829	3558422	1594	*	NA	0	Promoter (<=1kb)	17	3550260	3557734	7475	2	224481	ENSMUST00000232051.1	0	ENSMUSG00000036983	Tfb1m	transcription factor B1, mitochondrial
chr17	3575050	3575899	850	*	NA	0	Distal Intergenic	17	3557869	3559862	1994	1	68230	ENSMUST00000231344.1	17181	ENSMUSG00000116852	1700102H20Rik	RIKEN cDNA 1700102H20 gene
chr17	3585100	3586013	914	*	NA	0	Distal Intergenic	17	3557869	3559862	1994	1	68230	ENSMUST00000231344.1	27231	ENSMUSG00000116852	1700102H20Rik	RIKEN cDNA 1700102H20 gene
chr17	3589942	3590513	572	*	NA	0	Distal Intergenic	17	3557869	3559862	1994	1	68230	ENSMUST00000231344.1	32073	ENSMUSG00000116852	1700102H20Rik	RIKEN cDNA 1700102H20 gene
chr17	3596477	3598607	2131	*	NA	0	Distal Intergenic	17	3557869	3559862	1994	1	68230	ENSMUST00000231344.1	38608	ENSMUSG00000116852	1700102H20Rik	RIKEN cDNA 1700102H20 gene
chr17	3599004	3600037	1034	*	NA	0	Distal Intergenic	17	3557869	3559862	1994	1	68230	ENSMUST00000231344.1	41135	ENSMUSG00000116852	1700102H20Rik	RIKEN cDNA 1700102H20 gene
chr17	3609741	3612570	2830	*	NA	0	Distal Intergenic	17	3557869	3559862	1994	1	68230	ENSMUST00000231344.1	51872	ENSMUSG00000116852	1700102H20Rik	RIKEN cDNA 1700102H20 gene
chr17	3637039	3637798	760	*	NA	0	Intron (ENSMUST00000115800.1/224480, intron 12 of 12)	17	3635240	3696261	61022	2	224480	ENSMUST00000115800.1	58463	ENSMUSG00000023802	Nox3	NADPH oxidase 3
chr17	3653923	3654469	547	*	NA	0	Intron (ENSMUST00000115800.1/224480, intron 10 of 12)	17	3635240	3696261	61022	2	224480	ENSMUST00000115800.1	41792	ENSMUSG00000023802	Nox3	NADPH oxidase 3
chr17	3655981	3656889	909	*	NA	0	Intron (ENSMUST00000115800.1/224480, intron 10 of 12)	17	3635240	3696261	61022	2	224480	ENSMUST00000115800.1	39372	ENSMUSG00000023802	Nox3	NADPH oxidase 3
chr17	3659470	3660573	1104	*	NA	0	Intron (ENSMUST00000115800.1/224480, intron 10 of 12)	17	3635240	3696261	61022	2	224480	ENSMUST00000115800.1	35688	ENSMUSG00000023802	Nox3	NADPH oxidase 3
chr17	3660715	3661510	796	*	NA	0	Intron (ENSMUST00000115800.1/224480, intron 10 of 12)	17	3635240	3696261	61022	2	224480	ENSMUST00000115800.1	34751	ENSMUSG00000023802	Nox3	NADPH oxidase 3
chr17	3672331	3673019	689	*	NA	0	Intron (ENSMUST00000115800.1/224480, intron 7 of 12)	17	3635240	3696261	61022	2	224480	ENSMUST00000115800.1	23242	ENSMUSG00000023802	Nox3	NADPH oxidase 3
chr17	3673156	3675464	2309	*	NA	0	Intron (ENSMUST00000115800.1/224480, intron 7 of 12)	17	3635240	3696261	61022	2	224480	ENSMUST00000115800.1	20797	ENSMUSG00000023802	Nox3	NADPH oxidase 3
chr17	3675683	3676470	788	*	NA	0	Intron (ENSMUST00000115800.1/224480, intron 7 of 12)	17	3635240	3696261	61022	2	224480	ENSMUST00000115800.1	19791	ENSMUSG00000023802	Nox3	NADPH oxidase 3
chr17	3690230	3693204	2975	*	NA	0	Intron (ENSMUST00000115800.1/224480, intron 4 of 12)	17	3635240	3696261	61022	2	224480	ENSMUST00000115800.1	3057	ENSMUSG00000023802	Nox3	NADPH oxidase 3
chr17	3725488	3726498	1011	*	NA	0	Distal Intergenic	17	3635240	3696261	61022	2	224480	ENSMUST00000115800.1	-29227	ENSMUSG00000023802	Nox3	NADPH oxidase 3
chr17	3741965	3742907	943	*	NA	0	Distal Intergenic	17	3635240	3696261	61022	2	224480	ENSMUST00000115800.1	-45704	ENSMUSG00000023802	Nox3	NADPH oxidase 3
chr17	3749416	3750248	833	*	NA	0	Distal Intergenic	17	3635240	3696261	61022	2	224480	ENSMUST00000115800.1	-53155	ENSMUSG00000023802	Nox3	NADPH oxidase 3
chr17	3781137	3781991	855	*	NA	0	Distal Intergenic	17	3635240	3696261	61022	2	224480	ENSMUST00000115800.1	-84876	ENSMUSG00000023802	Nox3	NADPH oxidase 3
chr17	3811643	3812597	955	*	NA	0	Distal Intergenic	17	3635240	3696261	61022	2	224480	ENSMUST00000115800.1	-115382	ENSMUSG00000023802	Nox3	NADPH oxidase 3
chr17	3843291	3844414	1124	*	NA	0	Distal Intergenic	17	3635240	3696261	61022	2	224480	ENSMUST00000115800.1	-147030	ENSMUSG00000023802	Nox3	NADPH oxidase 3
chr17	3865931	3867241	1311	*	NA	0	Distal Intergenic	17	3635240	3696261	61022	2	224480	ENSMUST00000115800.1	-169670	ENSMUSG00000023802	Nox3	NADPH oxidase 3
chr17	3927809	3929002	1194	*	NA	0	Distal Intergenic	17	4044658	4082995	38338	2	75815	ENSMUST00000231647.1	153993	ENSMUSG00000116975	4930470H14Rik	RIKEN cDNA 4930470H14 gene
chr17	3963871	3965074	1204	*	NA	0	Distal Intergenic	17	4044658	4082995	38338	2	75815	ENSMUST00000231647.1	117921	ENSMUSG00000116975	4930470H14Rik	RIKEN cDNA 4930470H14 gene
chr17	3968137	3970167	2031	*	NA	0	Distal Intergenic	17	4044658	4082995	38338	2	75815	ENSMUST00000231647.1	112828	ENSMUSG00000116975	4930470H14Rik	RIKEN cDNA 4930470H14 gene
chr17	3971080	3972794	1715	*	NA	0	Distal Intergenic	17	4044658	4082995	38338	2	75815	ENSMUST00000231647.1	110201	ENSMUSG00000116975	4930470H14Rik	RIKEN cDNA 4930470H14 gene
chr17	4000278	4000894	617	*	NA	0	Distal Intergenic	17	4044658	4082995	38338	2	75815	ENSMUST00000231647.1	82101	ENSMUSG00000116975	4930470H14Rik	RIKEN cDNA 4930470H14 gene
chr17	4034145	4035526	1382	*	NA	0	Distal Intergenic	17	4044658	4082995	38338	2	75815	ENSMUST00000231647.1	47469	ENSMUSG00000116975	4930470H14Rik	RIKEN cDNA 4930470H14 gene
chr17	4040015	4041162	1148	*	NA	0	Distal Intergenic	17	4044658	4082995	38338	2	75815	ENSMUST00000231647.1	41833	ENSMUSG00000116975	4930470H14Rik	RIKEN cDNA 4930470H14 gene
chr17	4042061	4042905	845	*	NA	0	Distal Intergenic	17	4044658	4082995	38338	2	75815	ENSMUST00000231647.1	40090	ENSMUSG00000116975	4930470H14Rik	RIKEN cDNA 4930470H14 gene
chr17	4104657	4105168	512	*	NA	0	Distal Intergenic	17	4119446	4122102	2657	2	78043	ENSMUST00000231354.1	16934	ENSMUSG00000116615	4930548J01Rik	RIKEN cDNA 4930548J01 gene
chr17	4138123	4138797	675	*	NA	0	Distal Intergenic	17	4120217	4122113	1897	2	78043	ENSMUST00000231319.1	-16010	ENSMUSG00000116615	4930548J01Rik	RIKEN cDNA 4930548J01 gene
chr17	4175466	4176862	1397	*	NA	0	Distal Intergenic	17	4120217	4122113	1897	2	78043	ENSMUST00000231319.1	-53353	ENSMUSG00000116615	4930548J01Rik	RIKEN cDNA 4930548J01 gene
chr17	4177095	4178169	1075	*	NA	0	Distal Intergenic	17	4120217	4122113	1897	2	78043	ENSMUST00000231319.1	-54982	ENSMUSG00000116615	4930548J01Rik	RIKEN cDNA 4930548J01 gene
chr17	4182960	4184049	1090	*	NA	0	Distal Intergenic	17	4120217	4122113	1897	2	78043	ENSMUST00000231319.1	-60847	ENSMUSG00000116615	4930548J01Rik	RIKEN cDNA 4930548J01 gene
chr17	4194546	4194958	413	*	NA	0	Distal Intergenic	17	4120217	4122113	1897	2	78043	ENSMUST00000231319.1	-72433	ENSMUSG00000116615	4930548J01Rik	RIKEN cDNA 4930548J01 gene
chr17	4206016	4206963	948	*	NA	0	Distal Intergenic	17	4120217	4122113	1897	2	78043	ENSMUST00000231319.1	-83903	ENSMUSG00000116615	4930548J01Rik	RIKEN cDNA 4930548J01 gene
chr17	4208476	4210144	1669	*	NA	0	Distal Intergenic	17	4120217	4122113	1897	2	78043	ENSMUST00000231319.1	-86363	ENSMUSG00000116615	4930548J01Rik	RIKEN cDNA 4930548J01 gene
chr17	4216459	4217381	923	*	NA	0	Distal Intergenic	17	4120217	4122113	1897	2	78043	ENSMUST00000231319.1	-94346	ENSMUSG00000116615	4930548J01Rik	RIKEN cDNA 4930548J01 gene
chr17	4219096	4220346	1251	*	NA	0	Distal Intergenic	17	4120217	4122113	1897	2	78043	ENSMUST00000231319.1	-96983	ENSMUSG00000116615	4930548J01Rik	RIKEN cDNA 4930548J01 gene
chr17	4224202	4225271	1070	*	NA	0	Distal Intergenic	17	4120217	4122113	1897	2	78043	ENSMUST00000231319.1	-102089	ENSMUSG00000116615	4930548J01Rik	RIKEN cDNA 4930548J01 gene
chr17	4226555	4228719	2165	*	NA	0	Distal Intergenic	17	4120217	4122113	1897	2	78043	ENSMUST00000231319.1	-104442	ENSMUSG00000116615	4930548J01Rik	RIKEN cDNA 4930548J01 gene
chr17	4229842	4230893	1052	*	NA	0	Distal Intergenic	17	4120217	4122113	1897	2	78043	ENSMUST00000231319.1	-107729	ENSMUSG00000116615	4930548J01Rik	RIKEN cDNA 4930548J01 gene
chr17	4239814	4241127	1314	*	NA	0	Distal Intergenic	17	4120217	4122113	1897	2	78043	ENSMUST00000231319.1	-117701	ENSMUSG00000116615	4930548J01Rik	RIKEN cDNA 4930548J01 gene
chr17	4248672	4250980	2309	*	NA	0	Distal Intergenic	17	4120217	4122113	1897	2	78043	ENSMUST00000231319.1	-126559	ENSMUSG00000116615	4930548J01Rik	RIKEN cDNA 4930548J01 gene
chr17	4260871	4261520	650	*	NA	0	Distal Intergenic	17	4120217	4122113	1897	2	78043	ENSMUST00000231319.1	-138758	ENSMUSG00000116615	4930548J01Rik	RIKEN cDNA 4930548J01 gene
chr17	4265796	4267625	1830	*	NA	0	Distal Intergenic	17	4120217	4122113	1897	2	78043	ENSMUST00000231319.1	-143683	ENSMUSG00000116615	4930548J01Rik	RIKEN cDNA 4930548J01 gene
chr17	4268069	4270000	1932	*	NA	0	Distal Intergenic	17	4120217	4122113	1897	2	78043	ENSMUST00000231319.1	-145956	ENSMUSG00000116615	4930548J01Rik	RIKEN cDNA 4930548J01 gene
chr17	4277860	4278631	772	*	NA	0	Distal Intergenic	17	4120217	4122113	1897	2	78043	ENSMUST00000231319.1	-155747	ENSMUSG00000116615	4930548J01Rik	RIKEN cDNA 4930548J01 gene
chr17	4296162	4298855	2694	*	NA	0	Distal Intergenic	17	4120217	4122113	1897	2	78043	ENSMUST00000231319.1	-174049	ENSMUSG00000116615	4930548J01Rik	RIKEN cDNA 4930548J01 gene
chr17	4304007	4304448	442	*	NA	0	Distal Intergenic	17	4120217	4122113	1897	2	78043	ENSMUST00000231319.1	-181894	ENSMUSG00000116615	4930548J01Rik	RIKEN cDNA 4930548J01 gene
chr17	4319447	4320250	804	*	NA	0	Distal Intergenic	17	4120217	4122113	1897	2	78043	ENSMUST00000231319.1	-197334	ENSMUSG00000116615	4930548J01Rik	RIKEN cDNA 4930548J01 gene
chr17	4324333	4325014	682	*	NA	0	Distal Intergenic	17	4120217	4122113	1897	2	78043	ENSMUST00000231319.1	-202220	ENSMUSG00000116615	4930548J01Rik	RIKEN cDNA 4930548J01 gene
chr17	4335224	4336139	916	*	NA	0	Distal Intergenic	17	4120217	4122113	1897	2	78043	ENSMUST00000231319.1	-213111	ENSMUSG00000116615	4930548J01Rik	RIKEN cDNA 4930548J01 gene
chr17	4359777	4360577	801	*	NA	0	Distal Intergenic	17	4120217	4122113	1897	2	78043	ENSMUST00000231319.1	-237664	ENSMUSG00000116615	4930548J01Rik	RIKEN cDNA 4930548J01 gene
chr17	4362407	4363460	1054	*	NA	0	Distal Intergenic	17	4120217	4122113	1897	2	78043	ENSMUST00000231319.1	-240294	ENSMUSG00000116615	4930548J01Rik	RIKEN cDNA 4930548J01 gene
chr17	4367200	4367660	461	*	NA	0	Distal Intergenic	17	4120217	4122113	1897	2	78043	ENSMUST00000231319.1	-245087	ENSMUSG00000116615	4930548J01Rik	RIKEN cDNA 4930548J01 gene
chr17	4379234	4380049	816	*	NA	0	Distal Intergenic	17	4634978	4637471	2494	1	75117	ENSMUST00000232624.1	-254929	ENSMUSG00000116767	4930517M08Rik	RIKEN cDNA 4930517M08 gene
chr17	4383597	4384340	744	*	NA	0	Distal Intergenic	17	4634978	4637471	2494	1	75117	ENSMUST00000232624.1	-250638	ENSMUSG00000116767	4930517M08Rik	RIKEN cDNA 4930517M08 gene
chr17	4388892	4389785	894	*	NA	0	Distal Intergenic	17	4634978	4637471	2494	1	75117	ENSMUST00000232624.1	-245193	ENSMUSG00000116767	4930517M08Rik	RIKEN cDNA 4930517M08 gene
chr17	4401395	4403839	2445	*	NA	0	Distal Intergenic	17	4634978	4637471	2494	1	75117	ENSMUST00000232624.1	-231139	ENSMUSG00000116767	4930517M08Rik	RIKEN cDNA 4930517M08 gene
chr17	4414392	4415016	625	*	NA	0	Distal Intergenic	17	4634978	4637471	2494	1	75117	ENSMUST00000232624.1	-219962	ENSMUSG00000116767	4930517M08Rik	RIKEN cDNA 4930517M08 gene
chr17	4441351	4442188	838	*	NA	0	Distal Intergenic	17	4634978	4637471	2494	1	75117	ENSMUST00000232624.1	-192790	ENSMUSG00000116767	4930517M08Rik	RIKEN cDNA 4930517M08 gene
chr17	4460414	4461063	650	*	NA	0	Distal Intergenic	17	4634978	4637471	2494	1	75117	ENSMUST00000232624.1	-173915	ENSMUSG00000116767	4930517M08Rik	RIKEN cDNA 4930517M08 gene
chr17	4469938	4471257	1320	*	NA	0	Distal Intergenic	17	4634978	4637471	2494	1	75117	ENSMUST00000232624.1	-163721	ENSMUSG00000116767	4930517M08Rik	RIKEN cDNA 4930517M08 gene
chr17	4472205	4475420	3216	*	NA	0	Distal Intergenic	17	4634978	4637471	2494	1	75117	ENSMUST00000232624.1	-159558	ENSMUSG00000116767	4930517M08Rik	RIKEN cDNA 4930517M08 gene
chr17	4476205	4478820	2616	*	NA	0	Distal Intergenic	17	4634978	4637471	2494	1	75117	ENSMUST00000232624.1	-156158	ENSMUSG00000116767	4930517M08Rik	RIKEN cDNA 4930517M08 gene
chr17	4479132	4480919	1788	*	NA	0	Distal Intergenic	17	4634978	4637471	2494	1	75117	ENSMUST00000232624.1	-154059	ENSMUSG00000116767	4930517M08Rik	RIKEN cDNA 4930517M08 gene
chr17	4497105	4499358	2254	*	NA	0	Distal Intergenic	17	4634978	4637471	2494	1	75117	ENSMUST00000232624.1	-135620	ENSMUSG00000116767	4930517M08Rik	RIKEN cDNA 4930517M08 gene
chr17	4499989	4500774	786	*	NA	0	Distal Intergenic	17	4634978	4637471	2494	1	75117	ENSMUST00000232624.1	-134204	ENSMUSG00000116767	4930517M08Rik	RIKEN cDNA 4930517M08 gene
chr17	4504941	4505853	913	*	NA	0	Distal Intergenic	17	4634978	4637471	2494	1	75117	ENSMUST00000232624.1	-129125	ENSMUSG00000116767	4930517M08Rik	RIKEN cDNA 4930517M08 gene
chr17	4514458	4515726	1269	*	NA	0	Distal Intergenic	17	4634978	4637471	2494	1	75117	ENSMUST00000232624.1	-119252	ENSMUSG00000116767	4930517M08Rik	RIKEN cDNA 4930517M08 gene
chr17	4519441	4521565	2125	*	NA	0	Distal Intergenic	17	4634978	4637471	2494	1	75117	ENSMUST00000232624.1	-113413	ENSMUSG00000116767	4930517M08Rik	RIKEN cDNA 4930517M08 gene
chr17	4522632	4523992	1361	*	NA	0	Distal Intergenic	17	4634978	4637471	2494	1	75117	ENSMUST00000232624.1	-110986	ENSMUSG00000116767	4930517M08Rik	RIKEN cDNA 4930517M08 gene
chr17	4529588	4530676	1089	*	NA	0	Distal Intergenic	17	4634978	4637471	2494	1	75117	ENSMUST00000232624.1	-104302	ENSMUSG00000116767	4930517M08Rik	RIKEN cDNA 4930517M08 gene
chr17	4539593	4540350	758	*	NA	0	Distal Intergenic	17	4634978	4637471	2494	1	75117	ENSMUST00000232624.1	-94628	ENSMUSG00000116767	4930517M08Rik	RIKEN cDNA 4930517M08 gene
chr17	4541023	4542518	1496	*	NA	0	Distal Intergenic	17	4634978	4637471	2494	1	75117	ENSMUST00000232624.1	-92460	ENSMUSG00000116767	4930517M08Rik	RIKEN cDNA 4930517M08 gene
chr17	4544066	4548064	3999	*	NA	0	Distal Intergenic	17	4634978	4637471	2494	1	75117	ENSMUST00000232624.1	-86914	ENSMUSG00000116767	4930517M08Rik	RIKEN cDNA 4930517M08 gene
chr17	4560558	4561230	673	*	NA	0	Distal Intergenic	17	4634978	4637471	2494	1	75117	ENSMUST00000232624.1	-73748	ENSMUSG00000116767	4930517M08Rik	RIKEN cDNA 4930517M08 gene
chr17	4562275	4564501	2227	*	NA	0	Distal Intergenic	17	4634978	4637471	2494	1	75117	ENSMUST00000232624.1	-70477	ENSMUSG00000116767	4930517M08Rik	RIKEN cDNA 4930517M08 gene
chr17	4565336	4566059	724	*	NA	0	Distal Intergenic	17	4634978	4637471	2494	1	75117	ENSMUST00000232624.1	-68919	ENSMUSG00000116767	4930517M08Rik	RIKEN cDNA 4930517M08 gene
chr17	4566200	4568223	2024	*	NA	0	Distal Intergenic	17	4634978	4637471	2494	1	75117	ENSMUST00000232624.1	-66755	ENSMUSG00000116767	4930517M08Rik	RIKEN cDNA 4930517M08 gene
chr17	4568597	4570807	2211	*	NA	0	Distal Intergenic	17	4634978	4637471	2494	1	75117	ENSMUST00000232624.1	-64171	ENSMUSG00000116767	4930517M08Rik	RIKEN cDNA 4930517M08 gene
chr17	4572793	4573957	1165	*	NA	0	Distal Intergenic	17	4634978	4637471	2494	1	75117	ENSMUST00000232624.1	-61021	ENSMUSG00000116767	4930517M08Rik	RIKEN cDNA 4930517M08 gene
chr17	4575469	4576546	1078	*	NA	0	Distal Intergenic	17	4634978	4637471	2494	1	75117	ENSMUST00000232624.1	-58432	ENSMUSG00000116767	4930517M08Rik	RIKEN cDNA 4930517M08 gene
chr17	4580879	4581764	886	*	NA	0	Distal Intergenic	17	4634978	4637471	2494	1	75117	ENSMUST00000232624.1	-53214	ENSMUSG00000116767	4930517M08Rik	RIKEN cDNA 4930517M08 gene
chr17	4591621	4593583	1963	*	NA	0	Distal Intergenic	17	4634978	4637471	2494	1	75117	ENSMUST00000232624.1	-41395	ENSMUSG00000116767	4930517M08Rik	RIKEN cDNA 4930517M08 gene
chr17	4594107	4595222	1116	*	NA	0	Distal Intergenic	17	4634978	4637471	2494	1	75117	ENSMUST00000232624.1	-39756	ENSMUSG00000116767	4930517M08Rik	RIKEN cDNA 4930517M08 gene
chr17	4596986	4598034	1049	*	NA	0	Distal Intergenic	17	4634978	4637471	2494	1	75117	ENSMUST00000232624.1	-36944	ENSMUSG00000116767	4930517M08Rik	RIKEN cDNA 4930517M08 gene
chr17	4598988	4600510	1523	*	NA	0	Distal Intergenic	17	4634978	4637471	2494	1	75117	ENSMUST00000232624.1	-34468	ENSMUSG00000116767	4930517M08Rik	RIKEN cDNA 4930517M08 gene
chr17	4601384	4601942	559	*	NA	0	Distal Intergenic	17	4634978	4637471	2494	1	75117	ENSMUST00000232624.1	-33036	ENSMUSG00000116767	4930517M08Rik	RIKEN cDNA 4930517M08 gene
chr17	4610422	4611431	1010	*	NA	0	Distal Intergenic	17	4634978	4637471	2494	1	75117	ENSMUST00000232624.1	-23547	ENSMUSG00000116767	4930517M08Rik	RIKEN cDNA 4930517M08 gene
chr17	4619329	4620782	1454	*	NA	0	Distal Intergenic	17	4634978	4637471	2494	1	75117	ENSMUST00000232624.1	-14196	ENSMUSG00000116767	4930517M08Rik	RIKEN cDNA 4930517M08 gene
chr17	4624855	4625718	864	*	NA	0	Distal Intergenic	17	4634978	4637471	2494	1	75117	ENSMUST00000232624.1	-9260	ENSMUSG00000116767	4930517M08Rik	RIKEN cDNA 4930517M08 gene
chr17	4636575	4638112	1538	*	NA	0	Promoter (1-2kb)	17	4634978	4637471	2494	1	75117	ENSMUST00000232624.1	1597	ENSMUSG00000116767	4930517M08Rik	RIKEN cDNA 4930517M08 gene
chr17	4643380	4644335	956	*	NA	0	Distal Intergenic	17	4634978	4637471	2494	1	75117	ENSMUST00000232624.1	8402	ENSMUSG00000116767	4930517M08Rik	RIKEN cDNA 4930517M08 gene
chr17	4658524	4659699	1176	*	NA	0	Distal Intergenic	17	4634978	4637471	2494	1	75117	ENSMUST00000232624.1	23546	ENSMUSG00000116767	4930517M08Rik	RIKEN cDNA 4930517M08 gene
chr17	4674253	4675128	876	*	NA	0	Distal Intergenic	17	4634978	4637471	2494	1	75117	ENSMUST00000232624.1	39275	ENSMUSG00000116767	4930517M08Rik	RIKEN cDNA 4930517M08 gene
chr17	4692050	4692671	622	*	NA	0	Distal Intergenic	17	4634978	4637471	2494	1	75117	ENSMUST00000232624.1	57072	ENSMUSG00000116767	4930517M08Rik	RIKEN cDNA 4930517M08 gene
chr17	4725182	4728271	3090	*	NA	0	Distal Intergenic	17	4634978	4637471	2494	1	75117	ENSMUST00000232624.1	90204	ENSMUSG00000116767	4930517M08Rik	RIKEN cDNA 4930517M08 gene
chr17	4731730	4732344	615	*	NA	0	Distal Intergenic	17	4634978	4637471	2494	1	75117	ENSMUST00000232624.1	96752	ENSMUSG00000116767	4930517M08Rik	RIKEN cDNA 4930517M08 gene
chr17	4735029	4736110	1082	*	NA	0	Distal Intergenic	17	4634978	4637471	2494	1	75117	ENSMUST00000232624.1	100051	ENSMUSG00000116767	4930517M08Rik	RIKEN cDNA 4930517M08 gene
chr17	4737722	4739628	1907	*	NA	0	Distal Intergenic	17	4634978	4637471	2494	1	75117	ENSMUST00000232624.1	102744	ENSMUSG00000116767	4930517M08Rik	RIKEN cDNA 4930517M08 gene
chr17	4739666	4741950	2285	*	NA	0	Distal Intergenic	17	4634978	4637471	2494	1	75117	ENSMUST00000232624.1	104688	ENSMUSG00000116767	4930517M08Rik	RIKEN cDNA 4930517M08 gene
chr17	4754634	4755246	613	*	NA	0	Distal Intergenic	17	4634978	4637471	2494	1	75117	ENSMUST00000232624.1	119656	ENSMUSG00000116767	4930517M08Rik	RIKEN cDNA 4930517M08 gene
chr17	4758310	4759522	1213	*	NA	0	Distal Intergenic	17	4634978	4637471	2494	1	75117	ENSMUST00000232624.1	123332	ENSMUSG00000116767	4930517M08Rik	RIKEN cDNA 4930517M08 gene
chr17	4759674	4760368	695	*	NA	0	Distal Intergenic	17	4634978	4637471	2494	1	75117	ENSMUST00000232624.1	124696	ENSMUSG00000116767	4930517M08Rik	RIKEN cDNA 4930517M08 gene
chr17	4768107	4769953	1847	*	NA	0	Distal Intergenic	17	4634978	4637471	2494	1	75117	ENSMUST00000232624.1	133129	ENSMUSG00000116767	4930517M08Rik	RIKEN cDNA 4930517M08 gene
chr17	4770151	4770893	743	*	NA	0	Distal Intergenic	17	4634978	4637471	2494	1	75117	ENSMUST00000232624.1	135173	ENSMUSG00000116767	4930517M08Rik	RIKEN cDNA 4930517M08 gene
chr17	4771508	4772330	823	*	NA	0	Distal Intergenic	17	4634978	4637471	2494	1	75117	ENSMUST00000232624.1	136530	ENSMUSG00000116767	4930517M08Rik	RIKEN cDNA 4930517M08 gene
chr17	4777550	4780024	2475	*	NA	0	Distal Intergenic	17	4634978	4637471	2494	1	75117	ENSMUST00000232624.1	142572	ENSMUSG00000116767	4930517M08Rik	RIKEN cDNA 4930517M08 gene
chr17	4781564	4782571	1008	*	NA	0	Distal Intergenic	17	4634978	4637471	2494	1	75117	ENSMUST00000232624.1	146586	ENSMUSG00000116767	4930517M08Rik	RIKEN cDNA 4930517M08 gene
chr17	4783467	4785050	1584	*	NA	0	Distal Intergenic	17	4634978	4637471	2494	1	75117	ENSMUST00000232624.1	148489	ENSMUSG00000116767	4930517M08Rik	RIKEN cDNA 4930517M08 gene
chr17	4785713	4786979	1267	*	NA	0	Distal Intergenic	17	4634978	4637471	2494	1	75117	ENSMUST00000232624.1	150735	ENSMUSG00000116767	4930517M08Rik	RIKEN cDNA 4930517M08 gene
chr17	4794048	4795297	1250	*	NA	0	Distal Intergenic	17	4634978	4637471	2494	1	75117	ENSMUST00000232624.1	159070	ENSMUSG00000116767	4930517M08Rik	RIKEN cDNA 4930517M08 gene
chr17	4804109	4808751	4643	*	NA	0	Distal Intergenic	17	4634978	4637471	2494	1	75117	ENSMUST00000232624.1	169131	ENSMUSG00000116767	4930517M08Rik	RIKEN cDNA 4930517M08 gene
chr17	4812505	4814580	2076	*	NA	0	Distal Intergenic	17	4634978	4637471	2494	1	75117	ENSMUST00000232624.1	177527	ENSMUSG00000116767	4930517M08Rik	RIKEN cDNA 4930517M08 gene
chr17	4819050	4819673	624	*	NA	0	Distal Intergenic	17	4994332	5097733	103402	1	239985	ENSMUST00000124362.1	-174659	ENSMUSG00000069729	Arid1b	AT-rich interaction domain 1B
chr17	4826734	4828428	1695	*	NA	0	Distal Intergenic	17	4994332	5097733	103402	1	239985	ENSMUST00000124362.1	-165904	ENSMUSG00000069729	Arid1b	AT-rich interaction domain 1B
chr17	4831648	4832743	1096	*	NA	0	Distal Intergenic	17	4994332	5097733	103402	1	239985	ENSMUST00000124362.1	-161589	ENSMUSG00000069729	Arid1b	AT-rich interaction domain 1B
chr17	4833423	4835877	2455	*	NA	0	Distal Intergenic	17	4994332	5097733	103402	1	239985	ENSMUST00000124362.1	-158455	ENSMUSG00000069729	Arid1b	AT-rich interaction domain 1B
chr17	4840178	4841119	942	*	NA	0	Distal Intergenic	17	4994332	5097733	103402	1	239985	ENSMUST00000124362.1	-153213	ENSMUSG00000069729	Arid1b	AT-rich interaction domain 1B
chr17	4845335	4848039	2705	*	NA	0	Distal Intergenic	17	4994332	5097733	103402	1	239985	ENSMUST00000124362.1	-146293	ENSMUSG00000069729	Arid1b	AT-rich interaction domain 1B
chr17	4849053	4850067	1015	*	NA	0	Distal Intergenic	17	4994332	5097733	103402	1	239985	ENSMUST00000124362.1	-144265	ENSMUSG00000069729	Arid1b	AT-rich interaction domain 1B
chr17	4850265	4850834	570	*	NA	0	Distal Intergenic	17	4994332	5097733	103402	1	239985	ENSMUST00000124362.1	-143498	ENSMUSG00000069729	Arid1b	AT-rich interaction domain 1B
chr17	4858982	4859908	927	*	NA	0	Intron (ENSMUST00000232440.1/ENSMUST00000232440.1, intron 2 of 2)	17	4994332	5097733	103402	1	239985	ENSMUST00000124362.1	-134424	ENSMUSG00000069729	Arid1b	AT-rich interaction domain 1B
chr17	4860817	4862419	1603	*	NA	0	Intron (ENSMUST00000232440.1/ENSMUST00000232440.1, intron 2 of 2)	17	4994332	5097733	103402	1	239985	ENSMUST00000124362.1	-131913	ENSMUSG00000069729	Arid1b	AT-rich interaction domain 1B
chr17	4864262	4867600	3339	*	NA	0	Intron (ENSMUST00000232440.1/ENSMUST00000232440.1, intron 2 of 2)	17	4994332	5097733	103402	1	239985	ENSMUST00000124362.1	-126732	ENSMUSG00000069729	Arid1b	AT-rich interaction domain 1B
chr17	4869804	4871305	1502	*	NA	0	Intron (ENSMUST00000232440.1/ENSMUST00000232440.1, intron 2 of 2)	17	4994332	5097733	103402	1	239985	ENSMUST00000124362.1	-123027	ENSMUSG00000069729	Arid1b	AT-rich interaction domain 1B
chr17	4872282	4873654	1373	*	NA	0	Intron (ENSMUST00000232440.1/ENSMUST00000232440.1, intron 2 of 2)	17	4994332	5097733	103402	1	239985	ENSMUST00000124362.1	-120678	ENSMUSG00000069729	Arid1b	AT-rich interaction domain 1B
chr17	4873938	4877546	3609	*	NA	0	Intron (ENSMUST00000232440.1/ENSMUST00000232440.1, intron 2 of 2)	17	4994332	5097733	103402	1	239985	ENSMUST00000124362.1	-116786	ENSMUSG00000069729	Arid1b	AT-rich interaction domain 1B
chr17	4879047	4879766	720	*	NA	0	Intron (ENSMUST00000232440.1/ENSMUST00000232440.1, intron 2 of 2)	17	4994332	5097733	103402	1	239985	ENSMUST00000124362.1	-114566	ENSMUSG00000069729	Arid1b	AT-rich interaction domain 1B
chr17	4881742	4882622	881	*	NA	0	Intron (ENSMUST00000232440.1/ENSMUST00000232440.1, intron 2 of 2)	17	4994332	5097733	103402	1	239985	ENSMUST00000124362.1	-111710	ENSMUSG00000069729	Arid1b	AT-rich interaction domain 1B
chr17	4882893	4883511	619	*	NA	0	Intron (ENSMUST00000232440.1/ENSMUST00000232440.1, intron 2 of 2)	17	4994332	5097733	103402	1	239985	ENSMUST00000124362.1	-110821	ENSMUSG00000069729	Arid1b	AT-rich interaction domain 1B
chr17	4889061	4890867	1807	*	NA	0	Intron (ENSMUST00000232440.1/ENSMUST00000232440.1, intron 1 of 2)	17	4994332	5097733	103402	1	239985	ENSMUST00000124362.1	-103465	ENSMUSG00000069729	Arid1b	AT-rich interaction domain 1B
chr17	4891101	4891952	852	*	NA	0	Intron (ENSMUST00000232440.1/ENSMUST00000232440.1, intron 1 of 2)	17	4994332	5097733	103402	1	239985	ENSMUST00000124362.1	-102380	ENSMUSG00000069729	Arid1b	AT-rich interaction domain 1B
chr17	4892720	4893515	796	*	NA	0	Exon (ENSMUST00000232440.1/ENSMUST00000232440.1, exon 1 of 3)	17	4994332	5097733	103402	1	239985	ENSMUST00000124362.1	-100817	ENSMUSG00000069729	Arid1b	AT-rich interaction domain 1B
chr17	4900049	4900700	652	*	NA	0	Distal Intergenic	17	4994332	5097733	103402	1	239985	ENSMUST00000124362.1	-93632	ENSMUSG00000069729	Arid1b	AT-rich interaction domain 1B
chr17	4905264	4910696	5433	*	NA	0	Distal Intergenic	17	4994332	5097733	103402	1	239985	ENSMUST00000124362.1	-83636	ENSMUSG00000069729	Arid1b	AT-rich interaction domain 1B
chr17	4919352	4920463	1112	*	NA	0	Distal Intergenic	17	4994332	5097733	103402	1	239985	ENSMUST00000124362.1	-73869	ENSMUSG00000069729	Arid1b	AT-rich interaction domain 1B
chr17	4929099	4930184	1086	*	NA	0	Distal Intergenic	17	4994332	5097733	103402	1	239985	ENSMUST00000124362.1	-64148	ENSMUSG00000069729	Arid1b	AT-rich interaction domain 1B
chr17	4930427	4931094	668	*	NA	0	Distal Intergenic	17	4994332	5097733	103402	1	239985	ENSMUST00000124362.1	-63238	ENSMUSG00000069729	Arid1b	AT-rich interaction domain 1B
chr17	4932345	4933029	685	*	NA	0	Distal Intergenic	17	4994332	5097733	103402	1	239985	ENSMUST00000124362.1	-61303	ENSMUSG00000069729	Arid1b	AT-rich interaction domain 1B
chr17	4938885	4942469	3585	*	NA	0	Distal Intergenic	17	4994332	5097733	103402	1	239985	ENSMUST00000124362.1	-51863	ENSMUSG00000069729	Arid1b	AT-rich interaction domain 1B
chr17	4945165	4947837	2673	*	NA	0	Exon (ENSMUST00000232522.1/ENSMUST00000232522.1, exon 1 of 2)	17	4994332	5097733	103402	1	239985	ENSMUST00000124362.1	-46495	ENSMUSG00000069729	Arid1b	AT-rich interaction domain 1B
chr17	4956165	4956832	668	*	NA	0	Distal Intergenic	17	4994332	5097733	103402	1	239985	ENSMUST00000124362.1	-37500	ENSMUSG00000069729	Arid1b	AT-rich interaction domain 1B
chr17	4959107	4959736	630	*	NA	0	Distal Intergenic	17	4994332	5097733	103402	1	239985	ENSMUST00000124362.1	-34596	ENSMUSG00000069729	Arid1b	AT-rich interaction domain 1B
chr17	4961047	4961867	821	*	NA	0	Distal Intergenic	17	4994332	5097733	103402	1	239985	ENSMUST00000124362.1	-32465	ENSMUSG00000069729	Arid1b	AT-rich interaction domain 1B
chr17	4964788	4965595	808	*	NA	0	Distal Intergenic	17	4994332	5097733	103402	1	239985	ENSMUST00000124362.1	-28737	ENSMUSG00000069729	Arid1b	AT-rich interaction domain 1B
chr17	4973126	4974436	1311	*	NA	0	Distal Intergenic	17	4994332	5097733	103402	1	239985	ENSMUST00000124362.1	-19896	ENSMUSG00000069729	Arid1b	AT-rich interaction domain 1B
chr17	4983471	4984335	865	*	NA	0	Distal Intergenic	17	4994332	5097733	103402	1	239985	ENSMUST00000124362.1	-9997	ENSMUSG00000069729	Arid1b	AT-rich interaction domain 1B
chr17	4984890	4986752	1863	*	NA	0	Distal Intergenic	17	4994332	5097733	103402	1	239985	ENSMUST00000124362.1	-7580	ENSMUSG00000069729	Arid1b	AT-rich interaction domain 1B
chr17	4990267	4992182	1916	*	NA	0	Promoter (2-3kb)	17	4994332	5097733	103402	1	239985	ENSMUST00000124362.1	-2150	ENSMUSG00000069729	Arid1b	AT-rich interaction domain 1B
chr17	4992424	4997806	5383	*	NA	0	Promoter (<=1kb)	17	4994332	5097733	103402	1	239985	ENSMUST00000124362.1	0	ENSMUSG00000069729	Arid1b	AT-rich interaction domain 1B
chr17	4999242	5006349	7108	*	NA	0	Promoter (2-3kb)	17	4996429	5098186	101758	1	239985	ENSMUST00000156775.1	2813	ENSMUSG00000069729	Arid1b	AT-rich interaction domain 1B
chr17	5006544	5007802	1259	*	NA	0	Intron (ENSMUST00000124362.1/239985, intron 1 of 2)	17	4996429	5098186	101758	1	239985	ENSMUST00000156775.1	10115	ENSMUSG00000069729	Arid1b	AT-rich interaction domain 1B
chr17	5008105	5009032	928	*	NA	0	Intron (ENSMUST00000124362.1/239985, intron 1 of 2)	17	4996429	5098186	101758	1	239985	ENSMUST00000156775.1	11676	ENSMUSG00000069729	Arid1b	AT-rich interaction domain 1B
chr17	5010954	5013699	2746	*	NA	0	Intron (ENSMUST00000124362.1/239985, intron 1 of 2)	17	4996429	5098186	101758	1	239985	ENSMUST00000156775.1	14525	ENSMUSG00000069729	Arid1b	AT-rich interaction domain 1B
chr17	5014558	5015222	665	*	NA	0	Intron (ENSMUST00000124362.1/239985, intron 1 of 2)	17	4996429	5098186	101758	1	239985	ENSMUST00000156775.1	18129	ENSMUSG00000069729	Arid1b	AT-rich interaction domain 1B
chr17	5015631	5017417	1787	*	NA	0	Intron (ENSMUST00000124362.1/239985, intron 1 of 2)	17	4996429	5098186	101758	1	239985	ENSMUST00000156775.1	19202	ENSMUSG00000069729	Arid1b	AT-rich interaction domain 1B
chr17	5017812	5019291	1480	*	NA	0	Intron (ENSMUST00000124362.1/239985, intron 1 of 2)	17	5040578	5127640	87063	1	239985	ENSMUST00000146703.1	-21287	ENSMUSG00000069729	Arid1b	AT-rich interaction domain 1B
chr17	5021248	5026855	5608	*	NA	0	Intron (ENSMUST00000124362.1/239985, intron 1 of 2)	17	5040578	5127640	87063	1	239985	ENSMUST00000146703.1	-13723	ENSMUSG00000069729	Arid1b	AT-rich interaction domain 1B
chr17	5027071	5028001	931	*	NA	0	Intron (ENSMUST00000124362.1/239985, intron 1 of 2)	17	5040578	5127640	87063	1	239985	ENSMUST00000146703.1	-12577	ENSMUSG00000069729	Arid1b	AT-rich interaction domain 1B
chr17	5028415	5029159	745	*	NA	0	Intron (ENSMUST00000124362.1/239985, intron 1 of 2)	17	5040578	5127640	87063	1	239985	ENSMUST00000146703.1	-11419	ENSMUSG00000069729	Arid1b	AT-rich interaction domain 1B
chr17	5030312	5046848	16537	*	NA	0	Promoter (<=1kb)	17	5040578	5127640	87063	1	239985	ENSMUST00000146703.1	0	ENSMUSG00000069729	Arid1b	AT-rich interaction domain 1B
chr17	5050073	5054099	4027	*	NA	0	Intron (ENSMUST00000124362.1/239985, intron 2 of 2)	17	5040578	5127640	87063	1	239985	ENSMUST00000146703.1	9495	ENSMUSG00000069729	Arid1b	AT-rich interaction domain 1B
chr17	5054364	5061997	7634	*	NA	0	Intron (ENSMUST00000124362.1/239985, intron 2 of 2)	17	5040578	5127640	87063	1	239985	ENSMUST00000146703.1	13786	ENSMUSG00000069729	Arid1b	AT-rich interaction domain 1B
chr17	5064703	5070276	5574	*	NA	0	Intron (ENSMUST00000124362.1/239985, intron 2 of 2)	17	5040578	5127640	87063	1	239985	ENSMUST00000146703.1	24125	ENSMUSG00000069729	Arid1b	AT-rich interaction domain 1B
chr17	5070600	5071760	1161	*	NA	0	Intron (ENSMUST00000124362.1/239985, intron 2 of 2)	17	5040578	5127640	87063	1	239985	ENSMUST00000146703.1	30022	ENSMUSG00000069729	Arid1b	AT-rich interaction domain 1B
chr17	5073268	5074035	768	*	NA	0	Intron (ENSMUST00000124362.1/239985, intron 2 of 2)	17	5040578	5127640	87063	1	239985	ENSMUST00000146703.1	32690	ENSMUSG00000069729	Arid1b	AT-rich interaction domain 1B
chr17	5074271	5075840	1570	*	NA	0	Intron (ENSMUST00000124362.1/239985, intron 2 of 2)	17	5040578	5127640	87063	1	239985	ENSMUST00000146703.1	33693	ENSMUSG00000069729	Arid1b	AT-rich interaction domain 1B
chr17	5076493	5086276	9784	*	NA	0	Intron (ENSMUST00000124362.1/239985, intron 2 of 2)	17	5040578	5127640	87063	1	239985	ENSMUST00000146703.1	35915	ENSMUSG00000069729	Arid1b	AT-rich interaction domain 1B
chr17	5087470	5090586	3117	*	NA	0	Intron (ENSMUST00000124362.1/239985, intron 2 of 2)	17	5040578	5127640	87063	1	239985	ENSMUST00000146703.1	46892	ENSMUSG00000069729	Arid1b	AT-rich interaction domain 1B
chr17	5090663	5099552	8890	*	NA	0	Exon (ENSMUST00000124362.1/239985, exon 3 of 3)	17	5040578	5127640	87063	1	239985	ENSMUST00000146703.1	50085	ENSMUSG00000069729	Arid1b	AT-rich interaction domain 1B
chr17	5099743	5113142	13400	*	NA	0	Exon (ENSMUST00000122283.2/ENSMUST00000122283.2, exon 1 of 1)	17	5040578	5127640	87063	1	239985	ENSMUST00000146703.1	59165	ENSMUSG00000069729	Arid1b	AT-rich interaction domain 1B
chr17	5113767	5123622	9856	*	NA	0	Intron (ENSMUST00000092723.10/239985, intron 3 of 18)	17	5040578	5127640	87063	1	239985	ENSMUST00000146703.1	73189	ENSMUSG00000069729	Arid1b	AT-rich interaction domain 1B
chr17	5124158	5126405	2248	*	NA	0	Intron (ENSMUST00000092723.10/239985, intron 3 of 18)	17	5040578	5127640	87063	1	239985	ENSMUST00000146703.1	83580	ENSMUSG00000069729	Arid1b	AT-rich interaction domain 1B
chr17	5126758	5127984	1227	*	NA	0	Exon (ENSMUST00000092723.10/239985, exon 4 of 19)	17	5040578	5127640	87063	1	239985	ENSMUST00000146703.1	86180	ENSMUSG00000069729	Arid1b	AT-rich interaction domain 1B
chr17	5130150	5130896	747	*	NA	0	Intron (ENSMUST00000092723.10/239985, intron 4 of 18)	17	5040578	5127640	87063	1	239985	ENSMUST00000146703.1	89572	ENSMUSG00000069729	Arid1b	AT-rich interaction domain 1B
chr17	5131755	5133458	1704	*	NA	0	Intron (ENSMUST00000092723.10/239985, intron 4 of 18)	17	5040578	5127640	87063	1	239985	ENSMUST00000146703.1	91177	ENSMUSG00000069729	Arid1b	AT-rich interaction domain 1B
chr17	5136043	5139703	3661	*	NA	0	Intron (ENSMUST00000092723.10/239985, intron 4 of 18)	17	5040578	5127640	87063	1	239985	ENSMUST00000146703.1	95465	ENSMUSG00000069729	Arid1b	AT-rich interaction domain 1B
chr17	5140573	5144627	4055	*	NA	0	Intron (ENSMUST00000092723.10/239985, intron 4 of 18)	17	5040578	5127640	87063	1	239985	ENSMUST00000146703.1	99995	ENSMUSG00000069729	Arid1b	AT-rich interaction domain 1B
chr17	5148852	5149733	882	*	NA	0	Intron (ENSMUST00000092723.10/239985, intron 4 of 18)	17	5040578	5127640	87063	1	239985	ENSMUST00000146703.1	108274	ENSMUSG00000069729	Arid1b	AT-rich interaction domain 1B
chr17	5150358	5151195	838	*	NA	0	Intron (ENSMUST00000092723.10/239985, intron 4 of 18)	17	5040578	5127640	87063	1	239985	ENSMUST00000146703.1	109780	ENSMUSG00000069729	Arid1b	AT-rich interaction domain 1B
chr17	5151353	5152266	914	*	NA	0	Intron (ENSMUST00000092723.10/239985, intron 4 of 18)	17	5040578	5127640	87063	1	239985	ENSMUST00000146703.1	110775	ENSMUSG00000069729	Arid1b	AT-rich interaction domain 1B
chr17	5152838	5153605	768	*	NA	0	Intron (ENSMUST00000092723.10/239985, intron 4 of 18)	17	5040578	5127640	87063	1	239985	ENSMUST00000146703.1	112260	ENSMUSG00000069729	Arid1b	AT-rich interaction domain 1B
chr17	5153928	5154673	746	*	NA	0	Intron (ENSMUST00000092723.10/239985, intron 4 of 18)	17	5040578	5127640	87063	1	239985	ENSMUST00000146703.1	113350	ENSMUSG00000069729	Arid1b	AT-rich interaction domain 1B
chr17	5155439	5158176	2738	*	NA	0	Intron (ENSMUST00000092723.10/239985, intron 4 of 18)	17	5040578	5127640	87063	1	239985	ENSMUST00000146703.1	114861	ENSMUSG00000069729	Arid1b	AT-rich interaction domain 1B
chr17	5159439	5160799	1361	*	NA	0	Intron (ENSMUST00000092723.10/239985, intron 4 of 18)	17	5040578	5127640	87063	1	239985	ENSMUST00000146703.1	118861	ENSMUSG00000069729	Arid1b	AT-rich interaction domain 1B
chr17	5161820	5167446	5627	*	NA	0	Intron (ENSMUST00000092723.10/239985, intron 4 of 18)	17	5040578	5127640	87063	1	239985	ENSMUST00000146703.1	121242	ENSMUSG00000069729	Arid1b	AT-rich interaction domain 1B
chr17	5168794	5169490	697	*	NA	0	Intron (ENSMUST00000092723.10/239985, intron 4 of 18)	17	5040578	5127640	87063	1	239985	ENSMUST00000146703.1	128216	ENSMUSG00000069729	Arid1b	AT-rich interaction domain 1B
chr17	5171140	5177230	6091	*	NA	0	Intron (ENSMUST00000092723.10/239985, intron 4 of 18)	17	5040578	5127640	87063	1	239985	ENSMUST00000146703.1	130562	ENSMUSG00000069729	Arid1b	AT-rich interaction domain 1B
chr17	5177272	5181158	3887	*	NA	0	Intron (ENSMUST00000092723.10/239985, intron 4 of 18)	17	5040578	5127640	87063	1	239985	ENSMUST00000146703.1	136694	ENSMUSG00000069729	Arid1b	AT-rich interaction domain 1B
chr17	5181333	5183879	2547	*	NA	0	Intron (ENSMUST00000092723.10/239985, intron 4 of 18)	17	5040578	5127640	87063	1	239985	ENSMUST00000146703.1	140755	ENSMUSG00000069729	Arid1b	AT-rich interaction domain 1B
chr17	5186820	5188920	2101	*	NA	0	Intron (ENSMUST00000092723.10/239985, intron 4 of 18)	17	5040578	5127640	87063	1	239985	ENSMUST00000146703.1	146242	ENSMUSG00000069729	Arid1b	AT-rich interaction domain 1B
chr17	5189104	5191214	2111	*	NA	0	Intron (ENSMUST00000092723.10/239985, intron 4 of 18)	17	5040578	5127640	87063	1	239985	ENSMUST00000146703.1	148526	ENSMUSG00000069729	Arid1b	AT-rich interaction domain 1B
chr17	5193753	5196376	2624	*	NA	0	Intron (ENSMUST00000092723.10/239985, intron 4 of 18)	17	5040578	5127640	87063	1	239985	ENSMUST00000146703.1	153175	ENSMUSG00000069729	Arid1b	AT-rich interaction domain 1B
chr17	5197587	5199405	1819	*	NA	0	Intron (ENSMUST00000092723.10/239985, intron 4 of 18)	17	5040578	5127640	87063	1	239985	ENSMUST00000146703.1	157009	ENSMUSG00000069729	Arid1b	AT-rich interaction domain 1B
chr17	5199597	5201306	1710	*	NA	0	Intron (ENSMUST00000092723.10/239985, intron 4 of 18)	17	5040578	5127640	87063	1	239985	ENSMUST00000146703.1	159019	ENSMUSG00000069729	Arid1b	AT-rich interaction domain 1B
chr17	5201966	5216013	14048	*	NA	0	Intron (ENSMUST00000092723.10/239985, intron 4 of 18)	17	5040578	5127640	87063	1	239985	ENSMUST00000146703.1	161388	ENSMUSG00000069729	Arid1b	AT-rich interaction domain 1B
chr17	5216440	5219947	3508	*	NA	0	Intron (ENSMUST00000092723.10/239985, intron 4 of 18)	17	5040578	5127640	87063	1	239985	ENSMUST00000146703.1	175862	ENSMUSG00000069729	Arid1b	AT-rich interaction domain 1B
chr17	5220611	5222477	1867	*	NA	0	Intron (ENSMUST00000092723.10/239985, intron 4 of 18)	17	5040578	5127640	87063	1	239985	ENSMUST00000146703.1	180033	ENSMUSG00000069729	Arid1b	AT-rich interaction domain 1B
chr17	5224665	5231111	6447	*	NA	0	Intron (ENSMUST00000092723.10/239985, intron 4 of 18)	17	5040578	5127640	87063	1	239985	ENSMUST00000146703.1	184087	ENSMUSG00000069729	Arid1b	AT-rich interaction domain 1B
chr17	5231553	5233058	1506	*	NA	0	Intron (ENSMUST00000092723.10/239985, intron 4 of 18)	17	5417323	5418767	1445	2	106557	ENSMUST00000189788.1	185709	ENSMUSG00000101959	Ldhal6b	lactate dehydrogenase A-like 6B
chr17	5233468	5240531	7064	*	NA	0	Intron (ENSMUST00000092723.10/239985, intron 4 of 18)	17	5417323	5418767	1445	2	106557	ENSMUST00000189788.1	178236	ENSMUSG00000101959	Ldhal6b	lactate dehydrogenase A-like 6B
chr17	5240791	5243936	3146	*	NA	0	Exon (ENSMUST00000092723.10/239985, exon 5 of 19)	17	5417323	5418767	1445	2	106557	ENSMUST00000189788.1	174831	ENSMUSG00000101959	Ldhal6b	lactate dehydrogenase A-like 6B
chr17	5244573	5315256	70684	*	NA	0	Exon (ENSMUST00000092723.10/239985, exon 6 of 19)	17	5417323	5418767	1445	2	106557	ENSMUST00000189788.1	103511	ENSMUSG00000101959	Ldhal6b	lactate dehydrogenase A-like 6B
chr17	5315733	5326515	10783	*	NA	0	Exon (ENSMUST00000092723.10/239985, exon 11 of 19)	17	5417323	5418767	1445	2	106557	ENSMUST00000189788.1	92252	ENSMUSG00000101959	Ldhal6b	lactate dehydrogenase A-like 6B
chr17	5327527	5337706	10180	*	NA	0	Exon (ENSMUST00000092723.10/239985, exon 14 of 19)	17	5417323	5418767	1445	2	106557	ENSMUST00000189788.1	81061	ENSMUSG00000101959	Ldhal6b	lactate dehydrogenase A-like 6B
chr17	5338136	5343933	5798	*	NA	0	3' UTR	17	5417323	5418767	1445	2	106557	ENSMUST00000189788.1	74834	ENSMUSG00000101959	Ldhal6b	lactate dehydrogenase A-like 6B
chr17	5344451	5345279	829	*	NA	0	3' UTR	17	5417323	5418767	1445	2	106557	ENSMUST00000189788.1	73488	ENSMUSG00000101959	Ldhal6b	lactate dehydrogenase A-like 6B
chr17	5346331	5350713	4383	*	NA	0	3' UTR	17	5417323	5418767	1445	2	106557	ENSMUST00000189788.1	68054	ENSMUSG00000101959	Ldhal6b	lactate dehydrogenase A-like 6B
chr17	5351902	5354468	2567	*	NA	0	Distal Intergenic	17	5417323	5418767	1445	2	106557	ENSMUST00000189788.1	64299	ENSMUSG00000101959	Ldhal6b	lactate dehydrogenase A-like 6B
chr17	5357205	5358789	1585	*	NA	0	Distal Intergenic	17	5417323	5418767	1445	2	106557	ENSMUST00000189788.1	59978	ENSMUSG00000101959	Ldhal6b	lactate dehydrogenase A-like 6B
chr17	5360910	5373676	12767	*	NA	0	Distal Intergenic	17	5417323	5418767	1445	2	106557	ENSMUST00000189788.1	45091	ENSMUSG00000101959	Ldhal6b	lactate dehydrogenase A-like 6B
chr17	5375763	5381216	5454	*	NA	0	Distal Intergenic	17	5417323	5418767	1445	2	106557	ENSMUST00000189788.1	37551	ENSMUSG00000101959	Ldhal6b	lactate dehydrogenase A-like 6B
chr17	5381795	5384409	2615	*	NA	0	Distal Intergenic	17	5417323	5418767	1445	2	106557	ENSMUST00000189788.1	34358	ENSMUSG00000101959	Ldhal6b	lactate dehydrogenase A-like 6B
chr17	5386679	5388187	1509	*	NA	0	Distal Intergenic	17	5417323	5418767	1445	2	106557	ENSMUST00000189788.1	30580	ENSMUSG00000101959	Ldhal6b	lactate dehydrogenase A-like 6B
chr17	5389806	5391663	1858	*	NA	0	Intron (ENSMUST00000190865.1/ENSMUST00000190865.1, intron 2 of 3)	17	5417323	5418767	1445	2	106557	ENSMUST00000189788.1	27104	ENSMUSG00000101959	Ldhal6b	lactate dehydrogenase A-like 6B
chr17	5391919	5393438	1520	*	NA	0	Intron (ENSMUST00000190865.1/ENSMUST00000190865.1, intron 2 of 3)	17	5417323	5418767	1445	2	106557	ENSMUST00000189788.1	25329	ENSMUSG00000101959	Ldhal6b	lactate dehydrogenase A-like 6B
chr17	5394114	5396102	1989	*	NA	0	Intron (ENSMUST00000190865.1/ENSMUST00000190865.1, intron 2 of 3)	17	5417323	5418767	1445	2	106557	ENSMUST00000189788.1	22665	ENSMUSG00000101959	Ldhal6b	lactate dehydrogenase A-like 6B
chr17	5396975	5398952	1978	*	NA	0	Intron (ENSMUST00000190865.1/ENSMUST00000190865.1, intron 2 of 3)	17	5417323	5418767	1445	2	106557	ENSMUST00000189788.1	19815	ENSMUSG00000101959	Ldhal6b	lactate dehydrogenase A-like 6B
chr17	5401570	5405165	3596	*	NA	0	Exon (ENSMUST00000190732.1/ENSMUST00000190732.1, exon 1 of 2)	17	5417323	5418767	1445	2	106557	ENSMUST00000189788.1	13602	ENSMUSG00000101959	Ldhal6b	lactate dehydrogenase A-like 6B
chr17	5412793	5413829	1037	*	NA	0	Intron (ENSMUST00000190865.1/ENSMUST00000190865.1, intron 3 of 3)	17	5417323	5418767	1445	2	106557	ENSMUST00000189788.1	4938	ENSMUSG00000101959	Ldhal6b	lactate dehydrogenase A-like 6B
chr17	5414542	5416816	2275	*	NA	0	Promoter (1-2kb)	17	5417323	5418767	1445	2	106557	ENSMUST00000189788.1	1951	ENSMUSG00000101959	Ldhal6b	lactate dehydrogenase A-like 6B
chr17	5418281	5418833	553	*	NA	0	Promoter (<=1kb)	17	5417323	5418767	1445	2	106557	ENSMUST00000189788.1	0	ENSMUSG00000101959	Ldhal6b	lactate dehydrogenase A-like 6B
chr17	5419926	5421042	1117	*	NA	0	Promoter (1-2kb)	17	5417323	5418767	1445	2	106557	ENSMUST00000189788.1	-1159	ENSMUSG00000101959	Ldhal6b	lactate dehydrogenase A-like 6B
chr17	5422136	5424940	2805	*	NA	0	Intron (ENSMUST00000005053.13/70544, intron 3 of 3)	17	5417323	5418767	1445	2	106557	ENSMUST00000189788.1	-3369	ENSMUSG00000101959	Ldhal6b	lactate dehydrogenase A-like 6B
chr17	5429517	5430600	1084	*	NA	0	Intron (ENSMUST00000005053.13/70544, intron 3 of 3)	17	5410870	5440243	29374	2	70544	ENSMUST00000005053.13	9643	ENSMUSG00000004945	Tmem242	transmembrane protein 242
chr17	5431044	5432458	1415	*	NA	0	3' UTR	17	5410870	5440243	29374	2	70544	ENSMUST00000005053.13	7785	ENSMUSG00000004945	Tmem242	transmembrane protein 242
chr17	5439474	5441561	2088	*	NA	0	Promoter (<=1kb)	17	5410870	5440243	29374	2	70544	ENSMUST00000005053.13	0	ENSMUSG00000004945	Tmem242	transmembrane protein 242
chr17	5441575	5442247	673	*	NA	0	Promoter (1-2kb)	17	5432295	5440259	7965	2	70544	ENSMUST00000188282.6	-1316	ENSMUSG00000004945	Tmem242	transmembrane protein 242
chr17	5466549	5467620	1072	*	NA	0	Distal Intergenic	17	5492557	5753811	261255	1	224454	ENSMUST00000089185.5	-24937	ENSMUSG00000034265	Zdhhc14	zinc finger, DHHC domain containing 14
chr17	5475051	5475876	826	*	NA	0	Distal Intergenic	17	5492557	5753811	261255	1	224454	ENSMUST00000089185.5	-16681	ENSMUSG00000034265	Zdhhc14	zinc finger, DHHC domain containing 14
chr17	5490053	5494058	4006	*	NA	0	Promoter (<=1kb)	17	5492557	5753811	261255	1	224454	ENSMUST00000089185.5	0	ENSMUSG00000034265	Zdhhc14	zinc finger, DHHC domain containing 14
chr17	5507620	5513170	5551	*	NA	0	Intron (ENSMUST00000089185.5/224454, intron 1 of 8)	17	5492557	5753811	261255	1	224454	ENSMUST00000089185.5	15063	ENSMUSG00000034265	Zdhhc14	zinc finger, DHHC domain containing 14
chr17	5514030	5514768	739	*	NA	0	Intron (ENSMUST00000089185.5/224454, intron 1 of 8)	17	5492557	5753811	261255	1	224454	ENSMUST00000089185.5	21473	ENSMUSG00000034265	Zdhhc14	zinc finger, DHHC domain containing 14
chr17	5514991	5517344	2354	*	NA	0	Intron (ENSMUST00000089185.5/224454, intron 1 of 8)	17	5492557	5753811	261255	1	224454	ENSMUST00000089185.5	22434	ENSMUSG00000034265	Zdhhc14	zinc finger, DHHC domain containing 14
chr17	5517850	5520328	2479	*	NA	0	Intron (ENSMUST00000089185.5/224454, intron 1 of 8)	17	5492557	5753811	261255	1	224454	ENSMUST00000089185.5	25293	ENSMUSG00000034265	Zdhhc14	zinc finger, DHHC domain containing 14
chr17	5521319	5522415	1097	*	NA	0	Intron (ENSMUST00000089185.5/224454, intron 1 of 8)	17	5492557	5753811	261255	1	224454	ENSMUST00000089185.5	28762	ENSMUSG00000034265	Zdhhc14	zinc finger, DHHC domain containing 14
chr17	5526897	5528597	1701	*	NA	0	Intron (ENSMUST00000089185.5/224454, intron 1 of 8)	17	5492557	5753811	261255	1	224454	ENSMUST00000089185.5	34340	ENSMUSG00000034265	Zdhhc14	zinc finger, DHHC domain containing 14
chr17	5532485	5533675	1191	*	NA	0	Intron (ENSMUST00000089185.5/224454, intron 1 of 8)	17	5492557	5753811	261255	1	224454	ENSMUST00000089185.5	39928	ENSMUSG00000034265	Zdhhc14	zinc finger, DHHC domain containing 14
chr17	5534285	5535520	1236	*	NA	0	Intron (ENSMUST00000089185.5/224454, intron 1 of 8)	17	5492557	5753811	261255	1	224454	ENSMUST00000089185.5	41728	ENSMUSG00000034265	Zdhhc14	zinc finger, DHHC domain containing 14
chr17	5535709	5541373	5665	*	NA	0	Intron (ENSMUST00000089185.5/224454, intron 1 of 8)	17	5492557	5753811	261255	1	224454	ENSMUST00000089185.5	43152	ENSMUSG00000034265	Zdhhc14	zinc finger, DHHC domain containing 14
chr17	5541728	5542255	528	*	NA	0	Intron (ENSMUST00000089185.5/224454, intron 1 of 8)	17	5492557	5753811	261255	1	224454	ENSMUST00000089185.5	49171	ENSMUSG00000034265	Zdhhc14	zinc finger, DHHC domain containing 14
chr17	5547578	5549870	2293	*	NA	0	Intron (ENSMUST00000089185.5/224454, intron 1 of 8)	17	5492557	5753811	261255	1	224454	ENSMUST00000089185.5	55021	ENSMUSG00000034265	Zdhhc14	zinc finger, DHHC domain containing 14
chr17	5550423	5551582	1160	*	NA	0	Intron (ENSMUST00000089185.5/224454, intron 1 of 8)	17	5492557	5753811	261255	1	224454	ENSMUST00000089185.5	57866	ENSMUSG00000034265	Zdhhc14	zinc finger, DHHC domain containing 14
chr17	5552803	5558916	6114	*	NA	0	Intron (ENSMUST00000089185.5/224454, intron 1 of 8)	17	5492557	5753811	261255	1	224454	ENSMUST00000089185.5	60246	ENSMUSG00000034265	Zdhhc14	zinc finger, DHHC domain containing 14
chr17	5560453	5561610	1158	*	NA	0	Intron (ENSMUST00000089185.5/224454, intron 1 of 8)	17	5492557	5753811	261255	1	224454	ENSMUST00000089185.5	67896	ENSMUSG00000034265	Zdhhc14	zinc finger, DHHC domain containing 14
chr17	5567592	5568755	1164	*	NA	0	Intron (ENSMUST00000089185.5/224454, intron 1 of 8)	17	5492557	5753811	261255	1	224454	ENSMUST00000089185.5	75035	ENSMUSG00000034265	Zdhhc14	zinc finger, DHHC domain containing 14
chr17	5568993	5569648	656	*	NA	0	Intron (ENSMUST00000089185.5/224454, intron 1 of 8)	17	5492557	5753811	261255	1	224454	ENSMUST00000089185.5	76436	ENSMUSG00000034265	Zdhhc14	zinc finger, DHHC domain containing 14
chr17	5571680	5572834	1155	*	NA	0	Intron (ENSMUST00000089185.5/224454, intron 1 of 8)	17	5492557	5753811	261255	1	224454	ENSMUST00000089185.5	79123	ENSMUSG00000034265	Zdhhc14	zinc finger, DHHC domain containing 14
chr17	5574638	5575035	398	*	NA	0	Intron (ENSMUST00000089185.5/224454, intron 1 of 8)	17	5492557	5753811	261255	1	224454	ENSMUST00000089185.5	82081	ENSMUSG00000034265	Zdhhc14	zinc finger, DHHC domain containing 14
chr17	5576023	5579119	3097	*	NA	0	Intron (ENSMUST00000089185.5/224454, intron 1 of 8)	17	5492557	5753811	261255	1	224454	ENSMUST00000089185.5	83466	ENSMUSG00000034265	Zdhhc14	zinc finger, DHHC domain containing 14
chr17	5581282	5582022	741	*	NA	0	Intron (ENSMUST00000089185.5/224454, intron 1 of 8)	17	5492557	5753811	261255	1	224454	ENSMUST00000089185.5	88725	ENSMUSG00000034265	Zdhhc14	zinc finger, DHHC domain containing 14
chr17	5582825	5584587	1763	*	NA	0	Intron (ENSMUST00000089185.5/224454, intron 1 of 8)	17	5492557	5753811	261255	1	224454	ENSMUST00000089185.5	90268	ENSMUSG00000034265	Zdhhc14	zinc finger, DHHC domain containing 14
chr17	5586979	5587761	783	*	NA	0	Intron (ENSMUST00000089185.5/224454, intron 1 of 8)	17	5492557	5753811	261255	1	224454	ENSMUST00000089185.5	94422	ENSMUSG00000034265	Zdhhc14	zinc finger, DHHC domain containing 14
chr17	5588362	5590923	2562	*	NA	0	Intron (ENSMUST00000089185.5/224454, intron 1 of 8)	17	5492557	5753811	261255	1	224454	ENSMUST00000089185.5	95805	ENSMUSG00000034265	Zdhhc14	zinc finger, DHHC domain containing 14
chr17	5592090	5592817	728	*	NA	0	Intron (ENSMUST00000089185.5/224454, intron 1 of 8)	17	5492557	5753811	261255	1	224454	ENSMUST00000089185.5	99533	ENSMUSG00000034265	Zdhhc14	zinc finger, DHHC domain containing 14
chr17	5593828	5598029	4202	*	NA	0	Intron (ENSMUST00000089185.5/224454, intron 1 of 8)	17	5492557	5753811	261255	1	224454	ENSMUST00000089185.5	101271	ENSMUSG00000034265	Zdhhc14	zinc finger, DHHC domain containing 14
chr17	5600330	5602908	2579	*	NA	0	Intron (ENSMUST00000089185.5/224454, intron 1 of 8)	17	5492557	5753811	261255	1	224454	ENSMUST00000089185.5	107773	ENSMUSG00000034265	Zdhhc14	zinc finger, DHHC domain containing 14
chr17	5603550	5604407	858	*	NA	0	Intron (ENSMUST00000089185.5/224454, intron 1 of 8)	17	5492557	5753811	261255	1	224454	ENSMUST00000089185.5	110993	ENSMUSG00000034265	Zdhhc14	zinc finger, DHHC domain containing 14
chr17	5606041	5607086	1046	*	NA	0	Intron (ENSMUST00000089185.5/224454, intron 1 of 8)	17	5492557	5753811	261255	1	224454	ENSMUST00000089185.5	113484	ENSMUSG00000034265	Zdhhc14	zinc finger, DHHC domain containing 14
chr17	5607306	5608608	1303	*	NA	0	Intron (ENSMUST00000089185.5/224454, intron 1 of 8)	17	5492557	5753811	261255	1	224454	ENSMUST00000089185.5	114749	ENSMUSG00000034265	Zdhhc14	zinc finger, DHHC domain containing 14
chr17	5608829	5610338	1510	*	NA	0	Intron (ENSMUST00000089185.5/224454, intron 1 of 8)	17	5492557	5753811	261255	1	224454	ENSMUST00000089185.5	116272	ENSMUSG00000034265	Zdhhc14	zinc finger, DHHC domain containing 14
chr17	5612774	5613711	938	*	NA	0	Intron (ENSMUST00000089185.5/224454, intron 1 of 8)	17	5492557	5753811	261255	1	224454	ENSMUST00000089185.5	120217	ENSMUSG00000034265	Zdhhc14	zinc finger, DHHC domain containing 14
chr17	5614448	5615340	893	*	NA	0	Intron (ENSMUST00000089185.5/224454, intron 1 of 8)	17	5492557	5753811	261255	1	224454	ENSMUST00000089185.5	121891	ENSMUSG00000034265	Zdhhc14	zinc finger, DHHC domain containing 14
chr17	5618076	5619251	1176	*	NA	0	Intron (ENSMUST00000089185.5/224454, intron 1 of 8)	17	5492557	5753811	261255	1	224454	ENSMUST00000089185.5	125519	ENSMUSG00000034265	Zdhhc14	zinc finger, DHHC domain containing 14
chr17	5621646	5623964	2319	*	NA	0	Intron (ENSMUST00000089185.5/224454, intron 1 of 8)	17	5492557	5753811	261255	1	224454	ENSMUST00000089185.5	129089	ENSMUSG00000034265	Zdhhc14	zinc finger, DHHC domain containing 14
chr17	5625290	5626380	1091	*	NA	0	Intron (ENSMUST00000089185.5/224454, intron 1 of 8)	17	5492557	5753811	261255	1	224454	ENSMUST00000089185.5	132733	ENSMUSG00000034265	Zdhhc14	zinc finger, DHHC domain containing 14
chr17	5630475	5634283	3809	*	NA	0	Intron (ENSMUST00000089185.5/224454, intron 1 of 8)	17	5492557	5753811	261255	1	224454	ENSMUST00000089185.5	137918	ENSMUSG00000034265	Zdhhc14	zinc finger, DHHC domain containing 14
chr17	5634738	5635946	1209	*	NA	0	Intron (ENSMUST00000089185.5/224454, intron 1 of 8)	17	5492557	5753811	261255	1	224454	ENSMUST00000089185.5	142181	ENSMUSG00000034265	Zdhhc14	zinc finger, DHHC domain containing 14
chr17	5636270	5637992	1723	*	NA	0	Intron (ENSMUST00000089185.5/224454, intron 1 of 8)	17	5492557	5753811	261255	1	224454	ENSMUST00000089185.5	143713	ENSMUSG00000034265	Zdhhc14	zinc finger, DHHC domain containing 14
chr17	5638404	5639048	645	*	NA	0	Intron (ENSMUST00000089185.5/224454, intron 1 of 8)	17	5492557	5753811	261255	1	224454	ENSMUST00000089185.5	145847	ENSMUSG00000034265	Zdhhc14	zinc finger, DHHC domain containing 14
chr17	5642324	5644881	2558	*	NA	0	Intron (ENSMUST00000089185.5/224454, intron 1 of 8)	17	5492557	5753811	261255	1	224454	ENSMUST00000089185.5	149767	ENSMUSG00000034265	Zdhhc14	zinc finger, DHHC domain containing 14
chr17	5645809	5647308	1500	*	NA	0	Intron (ENSMUST00000089185.5/224454, intron 1 of 8)	17	5798657	5802893	4237	1	78512	ENSMUST00000180924.7	-151349	ENSMUSG00000096965	3300005D01Rik	RIKEN cDNA 3300005D01 gene
chr17	5650066	5651856	1791	*	NA	0	Intron (ENSMUST00000089185.5/224454, intron 2 of 8)	17	5798657	5802893	4237	1	78512	ENSMUST00000180924.7	-146801	ENSMUSG00000096965	3300005D01Rik	RIKEN cDNA 3300005D01 gene
chr17	5654598	5662795	8198	*	NA	0	Intron (ENSMUST00000089185.5/224454, intron 2 of 8)	17	5798657	5802893	4237	1	78512	ENSMUST00000180924.7	-135862	ENSMUSG00000096965	3300005D01Rik	RIKEN cDNA 3300005D01 gene
chr17	5663063	5673795	10733	*	NA	0	Intron (ENSMUST00000089185.5/224454, intron 2 of 8)	17	5798657	5802893	4237	1	78512	ENSMUST00000180924.7	-124862	ENSMUSG00000096965	3300005D01Rik	RIKEN cDNA 3300005D01 gene
chr17	5674750	5682873	8124	*	NA	0	Intron (ENSMUST00000089185.5/224454, intron 2 of 8)	17	5798657	5802893	4237	1	78512	ENSMUST00000180924.7	-115784	ENSMUSG00000096965	3300005D01Rik	RIKEN cDNA 3300005D01 gene
chr17	5685811	5691094	5284	*	NA	0	Exon (ENSMUST00000089185.5/224454, exon 3 of 9)	17	5798657	5802893	4237	1	78512	ENSMUST00000180924.7	-107563	ENSMUSG00000096965	3300005D01Rik	RIKEN cDNA 3300005D01 gene
chr17	5692080	5693897	1818	*	NA	0	Intron (ENSMUST00000089185.5/224454, intron 3 of 8)	17	5798657	5802893	4237	1	78512	ENSMUST00000180924.7	-104760	ENSMUSG00000096965	3300005D01Rik	RIKEN cDNA 3300005D01 gene
chr17	5694228	5697650	3423	*	NA	0	Intron (ENSMUST00000089185.5/224454, intron 3 of 8)	17	5798657	5802893	4237	1	78512	ENSMUST00000180924.7	-101007	ENSMUSG00000096965	3300005D01Rik	RIKEN cDNA 3300005D01 gene
chr17	5697951	5698716	766	*	NA	0	Intron (ENSMUST00000089185.5/224454, intron 3 of 8)	17	5798657	5802893	4237	1	78512	ENSMUST00000180924.7	-99941	ENSMUSG00000096965	3300005D01Rik	RIKEN cDNA 3300005D01 gene
chr17	5700330	5705252	4923	*	NA	0	Intron (ENSMUST00000089185.5/224454, intron 3 of 8)	17	5798657	5802893	4237	1	78512	ENSMUST00000180924.7	-93405	ENSMUSG00000096965	3300005D01Rik	RIKEN cDNA 3300005D01 gene
chr17	5705544	5706472	929	*	NA	0	Intron (ENSMUST00000089185.5/224454, intron 3 of 8)	17	5798657	5802893	4237	1	78512	ENSMUST00000180924.7	-92185	ENSMUSG00000096965	3300005D01Rik	RIKEN cDNA 3300005D01 gene
chr17	5707738	5712163	4426	*	NA	0	Intron (ENSMUST00000089185.5/224454, intron 3 of 8)	17	5798657	5802893	4237	1	78512	ENSMUST00000180924.7	-86494	ENSMUSG00000096965	3300005D01Rik	RIKEN cDNA 3300005D01 gene
chr17	5712727	5714043	1317	*	NA	0	Intron (ENSMUST00000089185.5/224454, intron 4 of 8)	17	5798657	5802893	4237	1	78512	ENSMUST00000180924.7	-84614	ENSMUSG00000096965	3300005D01Rik	RIKEN cDNA 3300005D01 gene
chr17	5714186	5722387	8202	*	NA	0	Exon (ENSMUST00000089185.5/224454, exon 5 of 9)	17	5798657	5802893	4237	1	78512	ENSMUST00000180924.7	-76270	ENSMUSG00000096965	3300005D01Rik	RIKEN cDNA 3300005D01 gene
chr17	5722442	5723516	1075	*	NA	0	Intron (ENSMUST00000089185.5/224454, intron 5 of 8)	17	5798657	5802893	4237	1	78512	ENSMUST00000180924.7	-75141	ENSMUSG00000096965	3300005D01Rik	RIKEN cDNA 3300005D01 gene
chr17	5724098	5725579	1482	*	NA	0	Exon (ENSMUST00000089185.5/224454, exon 6 of 9)	17	5798657	5802893	4237	1	78512	ENSMUST00000180924.7	-73078	ENSMUSG00000096965	3300005D01Rik	RIKEN cDNA 3300005D01 gene
chr17	5727640	5732082	4443	*	NA	0	Exon (ENSMUST00000089185.5/224454, exon 8 of 9)	17	5798657	5802893	4237	1	78512	ENSMUST00000180924.7	-66575	ENSMUSG00000096965	3300005D01Rik	RIKEN cDNA 3300005D01 gene
chr17	5732917	5734869	1953	*	NA	0	Intron (ENSMUST00000089185.5/224454, intron 8 of 8)	17	5798657	5802893	4237	1	78512	ENSMUST00000180924.7	-63788	ENSMUSG00000096965	3300005D01Rik	RIKEN cDNA 3300005D01 gene
chr17	5737313	5738846	1534	*	NA	0	Intron (ENSMUST00000089185.5/224454, intron 8 of 8)	17	5798657	5802893	4237	1	78512	ENSMUST00000180924.7	-59811	ENSMUSG00000096965	3300005D01Rik	RIKEN cDNA 3300005D01 gene
chr17	5741068	5743634	2567	*	NA	0	Intron (ENSMUST00000089185.5/224454, intron 8 of 8)	17	5798657	5802893	4237	1	78512	ENSMUST00000180924.7	-55023	ENSMUSG00000096965	3300005D01Rik	RIKEN cDNA 3300005D01 gene
chr17	5746349	5748312	1964	*	NA	0	Intron (ENSMUST00000089185.5/224454, intron 8 of 8)	17	5798657	5802893	4237	1	78512	ENSMUST00000180924.7	-50345	ENSMUSG00000096965	3300005D01Rik	RIKEN cDNA 3300005D01 gene
chr17	5751540	5754738	3199	*	NA	0	3' UTR	17	5798657	5802893	4237	1	78512	ENSMUST00000180924.7	-43919	ENSMUSG00000096965	3300005D01Rik	RIKEN cDNA 3300005D01 gene
chr17	5755641	5757234	1594	*	NA	0	Distal Intergenic	17	5798657	5802893	4237	1	78512	ENSMUST00000180924.7	-41423	ENSMUSG00000096965	3300005D01Rik	RIKEN cDNA 3300005D01 gene
chr17	5763136	5766510	3375	*	NA	0	Distal Intergenic	17	5798657	5802893	4237	1	78512	ENSMUST00000180924.7	-32147	ENSMUSG00000096965	3300005D01Rik	RIKEN cDNA 3300005D01 gene
chr17	5766690	5767411	722	*	NA	0	Distal Intergenic	17	5798657	5802893	4237	1	78512	ENSMUST00000180924.7	-31246	ENSMUSG00000096965	3300005D01Rik	RIKEN cDNA 3300005D01 gene
chr17	5768324	5771940	3617	*	NA	0	Distal Intergenic	17	5798657	5802893	4237	1	78512	ENSMUST00000180924.7	-26717	ENSMUSG00000096965	3300005D01Rik	RIKEN cDNA 3300005D01 gene
chr17	5772119	5772634	516	*	NA	0	Distal Intergenic	17	5798657	5802893	4237	1	78512	ENSMUST00000180924.7	-26023	ENSMUSG00000096965	3300005D01Rik	RIKEN cDNA 3300005D01 gene
chr17	5772773	5773887	1115	*	NA	0	Distal Intergenic	17	5798657	5802893	4237	1	78512	ENSMUST00000180924.7	-24770	ENSMUSG00000096965	3300005D01Rik	RIKEN cDNA 3300005D01 gene
chr17	5784325	5785778	1454	*	NA	0	Distal Intergenic	17	5798657	5802893	4237	1	78512	ENSMUST00000180924.7	-12879	ENSMUSG00000096965	3300005D01Rik	RIKEN cDNA 3300005D01 gene
chr17	5790473	5791644	1172	*	NA	0	Distal Intergenic	17	5798657	5802893	4237	1	78512	ENSMUST00000180924.7	-7013	ENSMUSG00000096965	3300005D01Rik	RIKEN cDNA 3300005D01 gene
chr17	5791992	5794682	2691	*	NA	0	Distal Intergenic	17	5798657	5802893	4237	1	78512	ENSMUST00000180924.7	-3975	ENSMUSG00000096965	3300005D01Rik	RIKEN cDNA 3300005D01 gene
chr17	5795447	5797424	1978	*	NA	0	Promoter (1-2kb)	17	5798657	5802893	4237	1	78512	ENSMUST00000180924.7	-1233	ENSMUSG00000096965	3300005D01Rik	RIKEN cDNA 3300005D01 gene
chr17	5801139	5801905	767	*	NA	0	Promoter (1-2kb)	17	5799652	5802894	3243	1	78512	ENSMUST00000181392.1	1487	ENSMUSG00000096965	3300005D01Rik	RIKEN cDNA 3300005D01 gene
chr17	5804429	5805686	1258	*	NA	0	Distal Intergenic	17	5799652	5802894	3243	1	78512	ENSMUST00000181392.1	4777	ENSMUSG00000096965	3300005D01Rik	RIKEN cDNA 3300005D01 gene
chr17	5818707	5819602	896	*	NA	0	Distal Intergenic	17	5799652	5802894	3243	1	78512	ENSMUST00000181392.1	19055	ENSMUSG00000096965	3300005D01Rik	RIKEN cDNA 3300005D01 gene
chr17	5828590	5829467	878	*	NA	0	Distal Intergenic	17	5841329	5931954	90626	1	66616	ENSMUST00000002436.10	-11862	ENSMUSG00000002365	Snx9	sorting nexin 9
chr17	5829686	5830729	1044	*	NA	0	Distal Intergenic	17	5841329	5931954	90626	1	66616	ENSMUST00000002436.10	-10600	ENSMUSG00000002365	Snx9	sorting nexin 9
chr17	5831108	5831889	782	*	NA	0	Distal Intergenic	17	5841329	5931954	90626	1	66616	ENSMUST00000002436.10	-9440	ENSMUSG00000002365	Snx9	sorting nexin 9
chr17	5839926	5843805	3880	*	NA	0	Promoter (<=1kb)	17	5841329	5931954	90626	1	66616	ENSMUST00000002436.10	0	ENSMUSG00000002365	Snx9	sorting nexin 9
chr17	5849352	5850098	747	*	NA	0	Intron (ENSMUST00000002436.10/66616, intron 1 of 17)	17	5841352	5890130	48779	1	66616	ENSMUST00000231803.1	8000	ENSMUSG00000002365	Snx9	sorting nexin 9
chr17	5851620	5857590	5971	*	NA	0	Intron (ENSMUST00000002436.10/66616, intron 1 of 17)	17	5841352	5890130	48779	1	66616	ENSMUST00000231803.1	10268	ENSMUSG00000002365	Snx9	sorting nexin 9
chr17	5862747	5863335	589	*	NA	0	Intron (ENSMUST00000002436.10/66616, intron 1 of 17)	17	5841352	5890130	48779	1	66616	ENSMUST00000231803.1	21395	ENSMUSG00000002365	Snx9	sorting nexin 9
chr17	5867492	5869419	1928	*	NA	0	Intron (ENSMUST00000002436.10/66616, intron 1 of 17)	17	5841352	5890130	48779	1	66616	ENSMUST00000231803.1	26140	ENSMUSG00000002365	Snx9	sorting nexin 9
chr17	5869808	5870689	882	*	NA	0	Exon (ENSMUST00000231803.1/66616, exon 2 of 4)	17	5841352	5890130	48779	1	66616	ENSMUST00000231803.1	28456	ENSMUSG00000002365	Snx9	sorting nexin 9
chr17	5871102	5873867	2766	*	NA	0	Intron (ENSMUST00000002436.10/66616, intron 1 of 17)	17	5841352	5890130	48779	1	66616	ENSMUST00000231803.1	29750	ENSMUSG00000002365	Snx9	sorting nexin 9
chr17	5874600	5876785	2186	*	NA	0	Intron (ENSMUST00000002436.10/66616, intron 1 of 17)	17	5841352	5890130	48779	1	66616	ENSMUST00000231803.1	33248	ENSMUSG00000002365	Snx9	sorting nexin 9
chr17	5878268	5879539	1272	*	NA	0	Intron (ENSMUST00000002436.10/66616, intron 1 of 17)	17	5841352	5890130	48779	1	66616	ENSMUST00000231803.1	36916	ENSMUSG00000002365	Snx9	sorting nexin 9
chr17	5882771	5883862	1092	*	NA	0	Intron (ENSMUST00000002436.10/66616, intron 1 of 17)	17	5841352	5890130	48779	1	66616	ENSMUST00000231803.1	41419	ENSMUSG00000002365	Snx9	sorting nexin 9
chr17	5884914	5887919	3006	*	NA	0	Exon (ENSMUST00000002436.10/66616, exon 2 of 18)	17	5841352	5890130	48779	1	66616	ENSMUST00000231803.1	43562	ENSMUSG00000002365	Snx9	sorting nexin 9
chr17	5888554	5889831	1278	*	NA	0	Intron (ENSMUST00000002436.10/66616, intron 2 of 17)	17	5841352	5890130	48779	1	66616	ENSMUST00000231803.1	47202	ENSMUSG00000002365	Snx9	sorting nexin 9
chr17	5890010	5891554	1545	*	NA	0	Exon (ENSMUST00000002436.10/66616, exon 3 of 18)	17	5841352	5890130	48779	1	66616	ENSMUST00000231803.1	48658	ENSMUSG00000002365	Snx9	sorting nexin 9
chr17	5892295	5900748	8454	*	NA	0	Exon (ENSMUST00000002436.10/66616, exon 5 of 18)	17	5941280	6039168	97889	1	20975	ENSMUST00000115791.9	-40532	ENSMUSG00000023805	Synj2	synaptojanin 2
chr17	5900915	5901848	934	*	NA	0	Intron (ENSMUST00000002436.10/66616, intron 5 of 17)	17	5941280	6039168	97889	1	20975	ENSMUST00000115791.9	-39432	ENSMUSG00000023805	Synj2	synaptojanin 2
chr17	5902046	5903105	1060	*	NA	0	Exon (ENSMUST00000002436.10/66616, exon 6 of 18)	17	5941280	6039168	97889	1	20975	ENSMUST00000115791.9	-38175	ENSMUSG00000023805	Synj2	synaptojanin 2
chr17	5903219	5908826	5608	*	NA	0	Exon (ENSMUST00000002436.10/66616, exon 7 of 18)	17	5941280	6039168	97889	1	20975	ENSMUST00000115791.9	-32454	ENSMUSG00000023805	Synj2	synaptojanin 2
chr17	5909184	5910464	1281	*	NA	0	Intron (ENSMUST00000002436.10/66616, intron 9 of 17)	17	5941280	6039168	97889	1	20975	ENSMUST00000115791.9	-30816	ENSMUSG00000023805	Synj2	synaptojanin 2
chr17	5911142	5912231	1090	*	NA	0	Intron (ENSMUST00000002436.10/66616, intron 9 of 17)	17	5941280	6039168	97889	1	20975	ENSMUST00000115791.9	-29049	ENSMUSG00000023805	Synj2	synaptojanin 2
chr17	5913526	5914578	1053	*	NA	0	Intron (ENSMUST00000002436.10/66616, intron 9 of 17)	17	5941280	6039168	97889	1	20975	ENSMUST00000115791.9	-26702	ENSMUSG00000023805	Synj2	synaptojanin 2
chr17	5915069	5916990	1922	*	NA	0	Intron (ENSMUST00000002436.10/66616, intron 9 of 17)	17	5941280	6039168	97889	1	20975	ENSMUST00000115791.9	-24290	ENSMUSG00000023805	Synj2	synaptojanin 2
chr17	5917350	5927452	10103	*	NA	0	Exon (ENSMUST00000002436.10/66616, exon 10 of 18)	17	5941280	6039168	97889	1	20975	ENSMUST00000115791.9	-13828	ENSMUSG00000023805	Synj2	synaptojanin 2
chr17	5928811	5930122	1312	*	NA	0	Intron (ENSMUST00000002436.10/66616, intron 17 of 17)	17	5941280	6039168	97889	1	20975	ENSMUST00000115791.9	-11158	ENSMUSG00000023805	Synj2	synaptojanin 2
chr17	5934551	5936257	1707	*	NA	0	Distal Intergenic	17	5941280	6039168	97889	1	20975	ENSMUST00000115791.9	-5023	ENSMUSG00000023805	Synj2	synaptojanin 2
chr17	5941159	5942099	941	*	NA	0	Promoter (<=1kb)	17	5941280	6039168	97889	1	20975	ENSMUST00000115791.9	0	ENSMUSG00000023805	Synj2	synaptojanin 2
chr17	5946642	5948416	1775	*	NA	0	Intron (ENSMUST00000115791.9/20975, intron 1 of 26)	17	5941403	6038555	97153	1	20975	ENSMUST00000080283.12	5239	ENSMUSG00000023805	Synj2	synaptojanin 2
chr17	5956281	5958283	2003	*	NA	0	Intron (ENSMUST00000115791.9/20975, intron 1 of 26)	17	5941403	6038555	97153	1	20975	ENSMUST00000080283.12	14878	ENSMUSG00000023805	Synj2	synaptojanin 2
chr17	5958845	5959647	803	*	NA	0	Intron (ENSMUST00000115791.9/20975, intron 1 of 26)	17	5975586	6026290	50705	1	20975	ENSMUST00000142409.7	-15939	ENSMUSG00000023805	Synj2	synaptojanin 2
chr17	5960379	5961119	741	*	NA	0	Intron (ENSMUST00000115791.9/20975, intron 1 of 26)	17	5975586	6026290	50705	1	20975	ENSMUST00000142409.7	-14467	ENSMUSG00000023805	Synj2	synaptojanin 2
chr17	5965155	5968381	3227	*	NA	0	Intron (ENSMUST00000115791.9/20975, intron 1 of 26)	17	5975586	6026290	50705	1	20975	ENSMUST00000142409.7	-7205	ENSMUSG00000023805	Synj2	synaptojanin 2
chr17	5969456	5970658	1203	*	NA	0	Intron (ENSMUST00000115791.9/20975, intron 1 of 26)	17	5975586	6026290	50705	1	20975	ENSMUST00000142409.7	-4928	ENSMUSG00000023805	Synj2	synaptojanin 2
chr17	5972332	5973226	895	*	NA	0	Promoter (2-3kb)	17	5975586	6026290	50705	1	20975	ENSMUST00000142409.7	-2360	ENSMUSG00000023805	Synj2	synaptojanin 2
chr17	5975147	5976818	1672	*	NA	0	Promoter (<=1kb)	17	5975586	6026290	50705	1	20975	ENSMUST00000142409.7	0	ENSMUSG00000023805	Synj2	synaptojanin 2
chr17	5977963	5980128	2166	*	NA	0	Promoter (2-3kb)	17	5975740	6038555	62816	1	20975	ENSMUST00000115790.7	2223	ENSMUSG00000023805	Synj2	synaptojanin 2
chr17	5980616	5982155	1540	*	NA	0	Intron (ENSMUST00000115791.9/20975, intron 2 of 26)	17	5975740	6038555	62816	1	20975	ENSMUST00000115790.7	4876	ENSMUSG00000023805	Synj2	synaptojanin 2
chr17	5982917	5990490	7574	*	NA	0	Promoter (<=1kb)	17	5987986	6039341	51356	1	20975	ENSMUST00000115789.7	0	ENSMUSG00000023805	Synj2	synaptojanin 2
chr17	5991169	5991781	613	*	NA	0	Promoter (1-2kb)	17	5990063	6044290	54228	1	20975	ENSMUST00000115788.7	1106	ENSMUSG00000023805	Synj2	synaptojanin 2
chr17	5992598	5994806	2209	*	NA	0	Promoter (1-2kb)	17	5996016	6038328	42313	1	20975	ENSMUST00000115787.7	-1210	ENSMUSG00000023805	Synj2	synaptojanin 2
chr17	5996256	5997501	1246	*	NA	0	Promoter (<=1kb)	17	5996846	6020555	23710	1	20975	ENSMUST00000115786.7	0	ENSMUSG00000023805	Synj2	synaptojanin 2
chr17	5999407	6001966	2560	*	NA	0	Promoter (2-3kb)	17	5996846	6020555	23710	1	20975	ENSMUST00000115786.7	2561	ENSMUSG00000023805	Synj2	synaptojanin 2
chr17	6002057	6003696	1640	*	NA	0	3' UTR	17	6007580	6032929	25350	1	20975	ENSMUST00000115784.7	-3884	ENSMUSG00000023805	Synj2	synaptojanin 2
chr17	6005049	6010906	5858	*	NA	0	Promoter (<=1kb)	17	6007580	6032929	25350	1	20975	ENSMUST00000115784.7	0	ENSMUSG00000023805	Synj2	synaptojanin 2
chr17	6014635	6015336	702	*	NA	0	Promoter (1-2kb)	17	6013549	6038373	24825	1	20975	ENSMUST00000154114.7	1086	ENSMUSG00000023805	Synj2	synaptojanin 2
chr17	6016043	6016776	734	*	NA	0	Promoter (2-3kb)	17	6013549	6038373	24825	1	20975	ENSMUST00000154114.7	2494	ENSMUSG00000023805	Synj2	synaptojanin 2
chr17	6018529	6019531	1003	*	NA	0	3' UTR	17	6013549	6038373	24825	1	20975	ENSMUST00000154114.7	4980	ENSMUSG00000023805	Synj2	synaptojanin 2
chr17	6020574	6023363	2790	*	NA	0	Promoter (1-2kb)	17	6025076	6037462	12387	1	20975	ENSMUST00000126881.1	-1713	ENSMUSG00000023805	Synj2	synaptojanin 2
chr17	6030169	6031025	857	*	NA	0	Intron (ENSMUST00000115791.9/20975, intron 23 of 26)	17	6025076	6037462	12387	1	20975	ENSMUST00000126881.1	5093	ENSMUSG00000023805	Synj2	synaptojanin 2
chr17	6034070	6036817	2748	*	NA	0	3' UTR	17	6025076	6037462	12387	1	20975	ENSMUST00000126881.1	8994	ENSMUSG00000023805	Synj2	synaptojanin 2
chr17	6039110	6040457	1348	*	NA	0	3' UTR	17	6043904	6050055	6152	2	321007	ENSMUST00000153325.1	9598	ENSMUSG00000015659	Serac1	serine active site containing 1
chr17	6041028	6042313	1286	*	NA	0	3' UTR	17	6043904	6050055	6152	2	321007	ENSMUST00000153325.1	7742	ENSMUSG00000015659	Serac1	serine active site containing 1
chr17	6042571	6045226	2656	*	NA	0	3' UTR	17	6043904	6050055	6152	2	321007	ENSMUST00000153325.1	4829	ENSMUSG00000015659	Serac1	serine active site containing 1
chr17	6046960	6053691	6732	*	NA	0	Promoter (<=1kb)	17	6043904	6050055	6152	2	321007	ENSMUST00000153325.1	0	ENSMUSG00000015659	Serac1	serine active site containing 1
chr17	6053785	6057989	4205	*	NA	0	Promoter (2-3kb)	17	6050027	6051388	1362	2	321007	ENSMUST00000144284.1	-2397	ENSMUSG00000015659	Serac1	serine active site containing 1
chr17	6062460	6065704	3245	*	NA	0	Exon (ENSMUST00000097432.9/321007, exon 8 of 17)	17	6050027	6051388	1362	2	321007	ENSMUST00000144284.1	-11072	ENSMUSG00000015659	Serac1	serine active site containing 1
chr17	6065950	6067325	1376	*	NA	0	Exon (ENSMUST00000097432.9/321007, exon 7 of 17)	17	6044066	6079727	35662	2	321007	ENSMUST00000024570.5	12402	ENSMUSG00000015659	Serac1	serine active site containing 1
chr17	6069417	6070543	1127	*	NA	0	Intron (ENSMUST00000097432.9/321007, intron 4 of 16)	17	6044066	6079727	35662	2	321007	ENSMUST00000024570.5	9184	ENSMUSG00000015659	Serac1	serine active site containing 1
chr17	6072343	6073130	788	*	NA	0	Intron (ENSMUST00000097432.9/321007, intron 2 of 16)	17	6044066	6079727	35662	2	321007	ENSMUST00000024570.5	6597	ENSMUSG00000015659	Serac1	serine active site containing 1
chr17	6078508	6080463	1956	*	NA	0	Promoter (<=1kb)	17	6044066	6079727	35662	2	321007	ENSMUST00000024570.5	0	ENSMUSG00000015659	Serac1	serine active site containing 1
chr17	6083101	6084253	1153	*	NA	0	Intron (ENSMUST00000039487.9/66467, intron 2 of 2)	17	6079930	6085132	5203	1	66467	ENSMUST00000100955.2	3171	ENSMUSG00000034345	Gtf2h5	general transcription factor IIH, polypeptide 5
chr17	6085653	6086339	687	*	NA	0	3' UTR	17	6079930	6085132	5203	1	66467	ENSMUST00000100955.2	5723	ENSMUSG00000034345	Gtf2h5	general transcription factor IIH, polypeptide 5
chr17	6089255	6090011	757	*	NA	0	Distal Intergenic	17	6079930	6085132	5203	1	66467	ENSMUST00000100955.2	9325	ENSMUSG00000034345	Gtf2h5	general transcription factor IIH, polypeptide 5
chr17	6093092	6093873	782	*	NA	0	Distal Intergenic	17	6106479	6206914	100436	1	68842	ENSMUST00000142030.7	-12606	ENSMUSG00000034377	Tulp4	tubby like protein 4
chr17	6102305	6102901	597	*	NA	0	Distal Intergenic	17	6106479	6206914	100436	1	68842	ENSMUST00000142030.7	-3578	ENSMUSG00000034377	Tulp4	tubby like protein 4
chr17	6105565	6108793	3229	*	NA	0	Promoter (<=1kb)	17	6106479	6206914	100436	1	68842	ENSMUST00000142030.7	0	ENSMUSG00000034377	Tulp4	tubby like protein 4
chr17	6111282	6112330	1049	*	NA	0	Intron (ENSMUST00000149838.7/ENSMUST00000149838.7, intron 1 of 2)	17	6106891	6240628	133738	1	68842	ENSMUST00000149756.7	4391	ENSMUSG00000034377	Tulp4	tubby like protein 4
chr17	6116415	6117729	1315	*	NA	0	Intron (ENSMUST00000149838.7/ENSMUST00000149838.7, intron 1 of 2)	17	6106891	6240628	133738	1	68842	ENSMUST00000149756.7	9524	ENSMUSG00000034377	Tulp4	tubby like protein 4
chr17	6118514	6119559	1046	*	NA	0	Intron (ENSMUST00000149838.7/ENSMUST00000149838.7, intron 1 of 2)	17	6106891	6240628	133738	1	68842	ENSMUST00000149756.7	11623	ENSMUSG00000034377	Tulp4	tubby like protein 4
chr17	6119709	6120474	766	*	NA	0	Intron (ENSMUST00000149838.7/ENSMUST00000149838.7, intron 1 of 2)	17	6106891	6240628	133738	1	68842	ENSMUST00000149756.7	12818	ENSMUSG00000034377	Tulp4	tubby like protein 4
chr17	6123028	6123829	802	*	NA	0	Exon (ENSMUST00000146758.7/68842, exon 2 of 2)	17	6138148	6226841	88694	1	68842	ENSMUST00000141059.1	-14319	ENSMUSG00000034377	Tulp4	tubby like protein 4
chr17	6127910	6128604	695	*	NA	0	Intron (ENSMUST00000149838.7/ENSMUST00000149838.7, intron 2 of 2)	17	6138148	6226841	88694	1	68842	ENSMUST00000141059.1	-9544	ENSMUSG00000034377	Tulp4	tubby like protein 4
chr17	6132354	6133253	900	*	NA	0	Exon (ENSMUST00000078419.1/ENSMUST00000078419.1, exon 1 of 1)	17	6138148	6226841	88694	1	68842	ENSMUST00000141059.1	-4895	ENSMUSG00000034377	Tulp4	tubby like protein 4
chr17	6133981	6136061	2081	*	NA	0	Promoter (2-3kb)	17	6138148	6226841	88694	1	68842	ENSMUST00000141059.1	-2087	ENSMUSG00000034377	Tulp4	tubby like protein 4
chr17	6138015	6139981	1967	*	NA	0	Promoter (<=1kb)	17	6138148	6226841	88694	1	68842	ENSMUST00000141059.1	0	ENSMUSG00000034377	Tulp4	tubby like protein 4
chr17	6140186	6141018	833	*	NA	0	Promoter (2-3kb)	17	6138148	6240628	102481	1	68842	ENSMUST00000039655.2	2038	ENSMUSG00000034377	Tulp4	tubby like protein 4
chr17	6141301	6142465	1165	*	NA	0	Intron (ENSMUST00000142030.7/68842, intron 1 of 5)	17	6138148	6240628	102481	1	68842	ENSMUST00000039655.2	3153	ENSMUSG00000034377	Tulp4	tubby like protein 4
chr17	6143018	6146550	3533	*	NA	0	Intron (ENSMUST00000142030.7/68842, intron 1 of 5)	17	6138148	6240628	102481	1	68842	ENSMUST00000039655.2	4870	ENSMUSG00000034377	Tulp4	tubby like protein 4
chr17	6147866	6148799	934	*	NA	0	Intron (ENSMUST00000142030.7/68842, intron 1 of 5)	17	6138148	6240628	102481	1	68842	ENSMUST00000039655.2	9718	ENSMUSG00000034377	Tulp4	tubby like protein 4
chr17	6151158	6151870	713	*	NA	0	Intron (ENSMUST00000142030.7/68842, intron 1 of 5)	17	6138148	6240628	102481	1	68842	ENSMUST00000039655.2	13010	ENSMUSG00000034377	Tulp4	tubby like protein 4
chr17	6152524	6155277	2754	*	NA	0	Intron (ENSMUST00000142030.7/68842, intron 1 of 5)	17	6138148	6240628	102481	1	68842	ENSMUST00000039655.2	14376	ENSMUSG00000034377	Tulp4	tubby like protein 4
chr17	6157463	6158799	1337	*	NA	0	Intron (ENSMUST00000142030.7/68842, intron 1 of 5)	17	6138148	6240628	102481	1	68842	ENSMUST00000039655.2	19315	ENSMUSG00000034377	Tulp4	tubby like protein 4
chr17	6165188	6167793	2606	*	NA	0	Intron (ENSMUST00000142030.7/68842, intron 1 of 5)	17	6138148	6240628	102481	1	68842	ENSMUST00000039655.2	27040	ENSMUSG00000034377	Tulp4	tubby like protein 4
chr17	6168842	6170094	1253	*	NA	0	Intron (ENSMUST00000142030.7/68842, intron 1 of 5)	17	6138148	6240628	102481	1	68842	ENSMUST00000039655.2	30694	ENSMUSG00000034377	Tulp4	tubby like protein 4
chr17	6170996	6171717	722	*	NA	0	Intron (ENSMUST00000142030.7/68842, intron 1 of 5)	17	6138148	6240628	102481	1	68842	ENSMUST00000039655.2	32848	ENSMUSG00000034377	Tulp4	tubby like protein 4
chr17	6171875	6173479	1605	*	NA	0	Intron (ENSMUST00000142030.7/68842, intron 1 of 5)	17	6138148	6240628	102481	1	68842	ENSMUST00000039655.2	33727	ENSMUSG00000034377	Tulp4	tubby like protein 4
chr17	6173654	6174309	656	*	NA	0	Intron (ENSMUST00000142030.7/68842, intron 1 of 5)	17	6138148	6240628	102481	1	68842	ENSMUST00000039655.2	35506	ENSMUSG00000034377	Tulp4	tubby like protein 4
chr17	6174840	6175797	958	*	NA	0	Intron (ENSMUST00000142030.7/68842, intron 1 of 5)	17	6138148	6240628	102481	1	68842	ENSMUST00000039655.2	36692	ENSMUSG00000034377	Tulp4	tubby like protein 4
chr17	6177700	6182140	4441	*	NA	0	Intron (ENSMUST00000142030.7/68842, intron 2 of 5)	17	6138148	6240628	102481	1	68842	ENSMUST00000039655.2	39552	ENSMUSG00000034377	Tulp4	tubby like protein 4
chr17	6182734	6183400	667	*	NA	0	Intron (ENSMUST00000142030.7/68842, intron 2 of 5)	17	6138148	6240628	102481	1	68842	ENSMUST00000039655.2	44586	ENSMUSG00000034377	Tulp4	tubby like protein 4
chr17	6185400	6194477	9078	*	NA	0	Intron (ENSMUST00000142030.7/68842, intron 3 of 5)	17	6232652	6251128	18477	1	68842	ENSMUST00000137063.1	-38175	ENSMUSG00000034377	Tulp4	tubby like protein 4
chr17	6194620	6195897	1278	*	NA	0	Intron (ENSMUST00000142030.7/68842, intron 3 of 5)	17	6232652	6251128	18477	1	68842	ENSMUST00000137063.1	-36755	ENSMUSG00000034377	Tulp4	tubby like protein 4
chr17	6196739	6199235	2497	*	NA	0	5' UTR	17	6232652	6251128	18477	1	68842	ENSMUST00000137063.1	-33417	ENSMUSG00000034377	Tulp4	tubby like protein 4
chr17	6200028	6208629	8602	*	NA	0	Exon (ENSMUST00000142030.7/68842, exon 5 of 6)	17	6232652	6251128	18477	1	68842	ENSMUST00000137063.1	-24023	ENSMUSG00000034377	Tulp4	tubby like protein 4
chr17	6208766	6209852	1087	*	NA	0	Intron (ENSMUST00000149756.7/68842, intron 6 of 13)	17	6232652	6251128	18477	1	68842	ENSMUST00000137063.1	-22800	ENSMUSG00000034377	Tulp4	tubby like protein 4
chr17	6209930	6212445	2516	*	NA	0	Intron (ENSMUST00000149756.7/68842, intron 6 of 13)	17	6232652	6251128	18477	1	68842	ENSMUST00000137063.1	-20207	ENSMUSG00000034377	Tulp4	tubby like protein 4
chr17	6213404	6217758	4355	*	NA	0	Exon (ENSMUST00000149756.7/68842, exon 7 of 14)	17	6232652	6251128	18477	1	68842	ENSMUST00000137063.1	-14894	ENSMUSG00000034377	Tulp4	tubby like protein 4
chr17	6218000	6219095	1096	*	NA	0	Intron (ENSMUST00000149756.7/68842, intron 8 of 13)	17	6232652	6251128	18477	1	68842	ENSMUST00000137063.1	-13557	ENSMUSG00000034377	Tulp4	tubby like protein 4
chr17	6241465	6242278	814	*	NA	0	Intron (ENSMUST00000137063.1/68842, intron 2 of 2)	17	6232652	6251128	18477	1	68842	ENSMUST00000137063.1	8813	ENSMUSG00000034377	Tulp4	tubby like protein 4
chr17	6246216	6246958	743	*	NA	0	Intron (ENSMUST00000137063.1/68842, intron 2 of 2)	17	6256860	6308314	51455	1	77106	ENSMUST00000232383.1	-9902	ENSMUSG00000038141	Tmem181a	transmembrane protein 181A
chr17	6274119	6275247	1129	*	NA	0	Intron (ENSMUST00000232383.1/77106, intron 1 of 16)	17	6270470	6308314	37845	1	77106	ENSMUST00000088940.5	3649	ENSMUSG00000038141	Tmem181a	transmembrane protein 181A
chr17	6296940	6297551	612	*	NA	0	Promoter (<=1kb)	17	6297603	6305764	8162	1	77106	ENSMUST00000231593.1	-52	ENSMUSG00000038141	Tmem181a	transmembrane protein 181A
chr17	6316500	6317142	643	*	NA	0	Promoter (<=1kb)	17	6306340	6317418	11079	2	100310872	ENSMUST00000232591.1	276	ENSMUSG00000092074	Dynlt1a	dynein light chain Tctex-type 1A
chr17	6317348	6318357	1010	*	NA	0	Promoter (<=1kb)	17	6306340	6317418	11079	2	100310872	ENSMUST00000232591.1	0	ENSMUSG00000092074	Dynlt1a	dynein light chain Tctex-type 1A
chr17	6398470	6399440	971	*	NA	0	Intron (ENSMUST00000232402.1/101055731, intron 2 of 10)	17	6369017	6411531	42515	2	101055731	ENSMUST00000231438.1	12091	ENSMUSG00000116719	Gm29719	synaptotagmin-like 3 pseudogene
chr17	6399752	6400658	907	*	NA	0	Intron (ENSMUST00000232402.1/101055731, intron 2 of 10)	17	6369017	6411531	42515	2	101055731	ENSMUST00000231438.1	10873	ENSMUSG00000116719	Gm29719	synaptotagmin-like 3 pseudogene
chr17	6405640	6406306	667	*	NA	0	Intron (ENSMUST00000232402.1/101055731, intron 2 of 10)	17	6369017	6411531	42515	2	101055731	ENSMUST00000231438.1	5225	ENSMUSG00000116719	Gm29719	synaptotagmin-like 3 pseudogene
chr17	6429616	6430781	1166	*	NA	0	Promoter (<=1kb)	17	6430112	6436296	6185	1	21648	ENSMUST00000179569.2	0	ENSMUSG00000096255	Dynlt1b	dynein light chain Tctex-type 1B
chr17	6440491	6441128	638	*	NA	0	Exon (ENSMUST00000190059.6/547127, exon 9 of 9)	17	6440478	6449095	8618	2	547127	ENSMUST00000190059.6	7967	NA	Tmem181b-ps	transmembrane protein 181B, pseudogene
chr17	6449376	6450415	1040	*	NA	0	Promoter (<=1kb)	17	6438524	6449745	11222	2	547127	ENSMUST00000180035.7	0	NA	Tmem181b-ps	transmembrane protein 181B, pseudogene
chr17	6466160	6467434	1275	*	NA	0	Promoter (<=1kb)	17	6441184	6467022	25839	2	547127	ENSMUST00000188746.6	0	NA	Tmem181b-ps	transmembrane protein 181B, pseudogene
chr17	6467955	6468737	783	*	NA	0	Promoter (<=1kb)	17	6441402	6467022	25621	2	547127	ENSMUST00000167717.3	-933	NA	Tmem181b-ps	transmembrane protein 181B, pseudogene
chr17	6472519	6473453	935	*	NA	0	Distal Intergenic	17	6441402	6467022	25621	2	547127	ENSMUST00000167717.3	-5497	NA	Tmem181b-ps	transmembrane protein 181B, pseudogene
chr17	6478246	6478881	636	*	NA	0	Distal Intergenic	17	6441402	6467022	25621	2	547127	ENSMUST00000167717.3	-11224	NA	Tmem181b-ps	transmembrane protein 181B, pseudogene
chr17	6591767	6592241	475	*	NA	0	Distal Intergenic	17	6601671	6609679	8009	1	100040531	ENSMUST00000092966.4	-9430	ENSMUSG00000095677	Dynlt1f	dynein light chain Tctex-type 1F
chr17	6601060	6602721	1662	*	NA	0	Promoter (<=1kb)	17	6601671	6609679	8009	1	100040531	ENSMUST00000092966.4	0	ENSMUSG00000095677	Dynlt1f	dynein light chain Tctex-type 1F
chr17	6609616	6610229	614	*	NA	0	3' UTR	17	6601804	6607549	5746	1	100040563	ENSMUST00000124894.1	7812	ENSMUSG00000000579	Dynlt1c	dynein light chain Tctex-type 1C
chr17	6629754	6630531	778	*	NA	0	Exon (ENSMUST00000115772.5/100040525, exon 3 of 16)	17	6613753	6639790	26038	2	100040525	ENSMUST00000115772.5	9259	NA	Tmem181c-ps	transmembrane protein 181C, pseudogene
chr17	6631934	6633400	1467	*	NA	0	Exon (ENSMUST00000115772.5/100040525, exon 2 of 16)	17	6613753	6639790	26038	2	100040525	ENSMUST00000115772.5	6390	NA	Tmem181c-ps	transmembrane protein 181C, pseudogene
chr17	6640720	6641503	784	*	NA	0	Promoter (<=1kb)	17	6613753	6639790	26038	2	100040525	ENSMUST00000115772.5	-930	NA	Tmem181c-ps	transmembrane protein 181C, pseudogene
chr17	6654050	6656426	2377	*	NA	0	Promoter (<=1kb)	17	6646602	6655818	9217	2	100040531	ENSMUST00000232452.1	0	ENSMUSG00000095677	Dynlt1f	dynein light chain Tctex-type 1F
chr17	6660474	6662392	1919	*	NA	0	Promoter (<=1kb)	17	6663014	6680505	17492	1	83672	ENSMUST00000162013.3	-622	ENSMUSG00000041831	Sytl3	synaptotagmin-like 3
chr17	6662602	6663758	1157	*	NA	0	Promoter (<=1kb)	17	6663014	6680505	17492	1	83672	ENSMUST00000162013.3	0	ENSMUSG00000041831	Sytl3	synaptotagmin-like 3
chr17	6677566	6678310	745	*	NA	0	Promoter (1-2kb)	17	6675921	6687400	11480	1	83672	ENSMUST00000232151.1	1645	ENSMUSG00000041831	Sytl3	synaptotagmin-like 3
chr17	6678533	6680019	1487	*	NA	0	Promoter (2-3kb)	17	6675921	6687400	11480	1	83672	ENSMUST00000232151.1	2612	ENSMUSG00000041831	Sytl3	synaptotagmin-like 3
chr17	6681524	6682634	1111	*	NA	0	3' UTR	17	6675921	6687400	11480	1	83672	ENSMUST00000232151.1	5603	ENSMUSG00000041831	Sytl3	synaptotagmin-like 3
chr17	6684339	6685365	1027	*	NA	0	Intron (ENSMUST00000097430.9/83672, intron 3 of 15)	17	6689072	6738042	48971	1	83672	ENSMUST00000231743.1	-3707	ENSMUSG00000041831	Sytl3	synaptotagmin-like 3
chr17	6685511	6686574	1064	*	NA	0	Promoter (2-3kb)	17	6689072	6738042	48971	1	83672	ENSMUST00000231743.1	-2498	ENSMUSG00000041831	Sytl3	synaptotagmin-like 3
chr17	6691215	6692072	858	*	NA	0	Promoter (2-3kb)	17	6689072	6738042	48971	1	83672	ENSMUST00000231743.1	2143	ENSMUSG00000041831	Sytl3	synaptotagmin-like 3
chr17	6697108	6697970	863	*	NA	0	Intron (ENSMUST00000097430.9/83672, intron 4 of 15)	17	6702952	6737836	34885	1	83672	ENSMUST00000159880.2	-4982	ENSMUSG00000041831	Sytl3	synaptotagmin-like 3
chr17	6706487	6708612	2126	*	NA	0	Promoter (<=1kb)	17	6708482	6734274	25793	1	83672	ENSMUST00000160771.1	0	ENSMUSG00000041831	Sytl3	synaptotagmin-like 3
chr17	6719165	6720016	852	*	NA	0	Intron (ENSMUST00000097430.9/83672, intron 10 of 15)	17	6708482	6734274	25793	1	83672	ENSMUST00000160771.1	10683	ENSMUSG00000041831	Sytl3	synaptotagmin-like 3
chr17	6726771	6758023	31253	*	NA	0	Promoter (<=1kb)	17	6740837	6742821	1985	2	22350	ENSMUST00000131131.1	0	ENSMUSG00000052397	Ezr	ezrin
chr17	6758367	6760403	2037	*	NA	0	Exon (ENSMUST00000064234.6/22350, exon 2 of 13)	17	6740837	6742821	1985	2	22350	ENSMUST00000131131.1	-15546	ENSMUSG00000052397	Ezr	ezrin
chr17	6762500	6770444	7945	*	NA	0	Intron (ENSMUST00000064234.6/22350, intron 1 of 12)	17	6738041	6782784	44744	2	22350	ENSMUST00000064234.6	12340	ENSMUSG00000052397	Ezr	ezrin
chr17	6771395	6772821	1427	*	NA	0	Intron (ENSMUST00000064234.6/22350, intron 1 of 12)	17	6738041	6782784	44744	2	22350	ENSMUST00000064234.6	9963	ENSMUSG00000052397	Ezr	ezrin
chr17	6773338	6774276	939	*	NA	0	Intron (ENSMUST00000064234.6/22350, intron 1 of 12)	17	6738041	6782784	44744	2	22350	ENSMUST00000064234.6	8508	ENSMUSG00000052397	Ezr	ezrin
chr17	6774997	6775922	926	*	NA	0	Intron (ENSMUST00000064234.6/22350, intron 1 of 12)	17	6738041	6782784	44744	2	22350	ENSMUST00000064234.6	6862	ENSMUSG00000052397	Ezr	ezrin
chr17	6782512	6783143	632	*	NA	0	Promoter (<=1kb)	17	6738041	6782784	44744	2	22350	ENSMUST00000064234.6	0	ENSMUSG00000052397	Ezr	ezrin
chr17	6793021	6796893	3873	*	NA	0	Distal Intergenic	17	6738041	6782784	44744	2	22350	ENSMUST00000064234.6	-10237	ENSMUSG00000052397	Ezr	ezrin
chr17	6798996	6800170	1175	*	NA	0	Distal Intergenic	17	6738041	6782784	44744	2	22350	ENSMUST00000064234.6	-16212	ENSMUSG00000052397	Ezr	ezrin
chr17	6811935	6812947	1013	*	NA	0	Intron (ENSMUST00000231816.1/ENSMUST00000231816.1, intron 1 of 1)	17	6738041	6782784	44744	2	22350	ENSMUST00000064234.6	-29151	ENSMUSG00000052397	Ezr	ezrin
chr17	6826415	6829678	3264	*	NA	0	Distal Intergenic	17	6738041	6782784	44744	2	22350	ENSMUST00000064234.6	-43631	ENSMUSG00000052397	Ezr	ezrin
chr17	6834951	6836184	1234	*	NA	0	Distal Intergenic	17	6738041	6782784	44744	2	22350	ENSMUST00000064234.6	-52167	ENSMUSG00000052397	Ezr	ezrin
chr17	6848704	6849656	953	*	NA	0	Distal Intergenic	17	6895229	6895337	109	2	751529	ENSMUST00000102263.1	45681	ENSMUSG00000076218	Mir692-1	microRNA 692-1
chr17	6850543	6851145	603	*	NA	0	Distal Intergenic	17	6895229	6895337	109	2	751529	ENSMUST00000102263.1	44192	ENSMUSG00000076218	Mir692-1	microRNA 692-1
chr17	6851329	6853016	1688	*	NA	0	Distal Intergenic	17	6895229	6895337	109	2	751529	ENSMUST00000102263.1	42321	ENSMUSG00000076218	Mir692-1	microRNA 692-1
chr17	6856160	6856929	770	*	NA	0	Distal Intergenic	17	6895229	6895337	109	2	751529	ENSMUST00000102263.1	38408	ENSMUSG00000076218	Mir692-1	microRNA 692-1
chr17	6860396	6865770	5375	*	NA	0	Distal Intergenic	17	6895229	6895337	109	2	751529	ENSMUST00000102263.1	29567	ENSMUSG00000076218	Mir692-1	microRNA 692-1
chr17	6868640	6871347	2708	*	NA	0	Distal Intergenic	17	6895229	6895337	109	2	751529	ENSMUST00000102263.1	23990	ENSMUSG00000076218	Mir692-1	microRNA 692-1
chr17	6874449	6876218	1770	*	NA	0	Distal Intergenic	17	6895229	6895337	109	2	751529	ENSMUST00000102263.1	19119	ENSMUSG00000076218	Mir692-1	microRNA 692-1
chr17	6882341	6883935	1595	*	NA	0	Distal Intergenic	17	6895229	6895337	109	2	751529	ENSMUST00000102263.1	11402	ENSMUSG00000076218	Mir692-1	microRNA 692-1
chr17	6884184	6886764	2581	*	NA	0	Distal Intergenic	17	6895229	6895337	109	2	751529	ENSMUST00000102263.1	8573	ENSMUSG00000076218	Mir692-1	microRNA 692-1
chr17	6892008	6892973	966	*	NA	0	Promoter (2-3kb)	17	6895229	6895337	109	2	751529	ENSMUST00000102263.1	2364	ENSMUSG00000076218	Mir692-1	microRNA 692-1
chr17	6893216	6895128	1913	*	NA	0	Promoter (<=1kb)	17	6895229	6895337	109	2	751529	ENSMUST00000102263.1	209	ENSMUSG00000076218	Mir692-1	microRNA 692-1
chr17	6895148	6895899	752	*	NA	0	Promoter (<=1kb)	17	6895229	6895337	109	2	751529	ENSMUST00000102263.1	0	ENSMUSG00000076218	Mir692-1	microRNA 692-1
chr17	6919228	6920130	903	*	NA	0	Intron (ENSMUST00000231794.1/100037282, intron 2 of 7)	17	6895940	6901718	5779	1	73617	ENSMUST00000188950.1	23288	ENSMUSG00000099735	1700122H20Rik	RIKEN cDNA 1700122H20 gene
chr17	6938153	6939527	1375	*	NA	0	Intron (ENSMUST00000231794.1/100037282, intron 2 of 7)	17	6920869	6948281	27413	2	100037282	ENSMUST00000232602.1	8754	ENSMUSG00000023806	Rsph3b	radial spoke 3B homolog (Chlamydomonas)
chr17	6947975	6948745	771	*	NA	0	Promoter (<=1kb)	17	6920869	6948281	27413	2	100037282	ENSMUST00000232602.1	0	ENSMUSG00000023806	Rsph3b	radial spoke 3B homolog (Chlamydomonas)
chr17	6960391	6961588	1198	*	NA	0	Promoter (<=1kb)	17	6955011	6961156	6146	2	380608	ENSMUST00000063683.7	0	ENSMUSG00000052031	Tagap1	T cell activation GTPase activating protein 1
chr17	6993069	6993955	887	*	NA	0	Promoter (2-3kb)	17	6990656	6998190	7535	1	68195	ENSMUST00000232029.1	2413	ENSMUSG00000094724	Rnaset2b	ribonuclease T2B
chr17	6994310	6995433	1124	*	NA	0	Exon (ENSMUST00000232304.1/68195, exon 7 of 9)	17	6990656	6998190	7535	1	68195	ENSMUST00000232029.1	3654	ENSMUSG00000094724	Rnaset2b	ribonuclease T2B
chr17	6995776	6997360	1585	*	NA	0	Exon (ENSMUST00000232304.1/68195, exon 8 of 9)	17	6990656	6998190	7535	1	68195	ENSMUST00000232029.1	5120	ENSMUSG00000094724	Rnaset2b	ribonuclease T2B
chr17	7003001	7003587	587	*	NA	0	Intron (ENSMUST00000231550.1/68195, intron 9 of 12)	17	6990656	6998190	7535	1	68195	ENSMUST00000232029.1	12345	ENSMUSG00000094724	Rnaset2b	ribonuclease T2B
chr17	7034413	7035964	1552	*	NA	0	Intron (ENSMUST00000231550.1/68195, intron 12 of 12)	17	7025568	7087597	62030	1	381059	ENSMUST00000097422.5	8845	ENSMUSG00000094083	Gm1604b	predicted gene 1604b
chr17	7045486	7046114	629	*	NA	0	Intron (ENSMUST00000097422.5/381059, intron 2 of 3)	17	7025568	7087597	62030	1	381059	ENSMUST00000097422.5	19918	ENSMUSG00000094083	Gm1604b	predicted gene 1604b
chr17	7095952	7096588	637	*	NA	0	Distal Intergenic	17	7025568	7087597	62030	1	381059	ENSMUST00000097422.5	70384	ENSMUSG00000094083	Gm1604b	predicted gene 1604b
chr17	7111229	7111823	595	*	NA	0	Distal Intergenic	17	7170115	7303315	133201	1	20112	ENSMUST00000024575.7	-58292	ENSMUSG00000023809	Rps6ka2	ribosomal protein S6 kinase, polypeptide 2
chr17	7137823	7141273	3451	*	NA	0	Distal Intergenic	17	7170115	7303315	133201	1	20112	ENSMUST00000024575.7	-28842	ENSMUSG00000023809	Rps6ka2	ribosomal protein S6 kinase, polypeptide 2
chr17	7141570	7146817	5248	*	NA	0	Distal Intergenic	17	7170115	7303315	133201	1	20112	ENSMUST00000024575.7	-23298	ENSMUSG00000023809	Rps6ka2	ribosomal protein S6 kinase, polypeptide 2
chr17	7148170	7149588	1419	*	NA	0	Distal Intergenic	17	7170115	7303315	133201	1	20112	ENSMUST00000024575.7	-20527	ENSMUSG00000023809	Rps6ka2	ribosomal protein S6 kinase, polypeptide 2
chr17	7150384	7157545	7162	*	NA	0	Distal Intergenic	17	7170115	7303315	133201	1	20112	ENSMUST00000024575.7	-12570	ENSMUSG00000023809	Rps6ka2	ribosomal protein S6 kinase, polypeptide 2
chr17	7157747	7158620	874	*	NA	0	Distal Intergenic	17	7170115	7303315	133201	1	20112	ENSMUST00000024575.7	-11495	ENSMUSG00000023809	Rps6ka2	ribosomal protein S6 kinase, polypeptide 2
chr17	7164932	7166472	1541	*	NA	0	Distal Intergenic	17	7170115	7303315	133201	1	20112	ENSMUST00000024575.7	-3643	ENSMUSG00000023809	Rps6ka2	ribosomal protein S6 kinase, polypeptide 2
chr17	7166921	7171336	4416	*	NA	0	Promoter (<=1kb)	17	7170115	7303315	133201	1	20112	ENSMUST00000024575.7	0	ENSMUSG00000023809	Rps6ka2	ribosomal protein S6 kinase, polypeptide 2
chr17	7171518	7174506	2989	*	NA	0	Promoter (1-2kb)	17	7170127	7190050	19924	1	20112	ENSMUST00000232617.1	1391	ENSMUSG00000023809	Rps6ka2	ribosomal protein S6 kinase, polypeptide 2
chr17	7175837	7178049	2213	*	NA	0	Intron (ENSMUST00000024575.7/20112, intron 1 of 20)	17	7170127	7190050	19924	1	20112	ENSMUST00000232617.1	5710	ENSMUSG00000023809	Rps6ka2	ribosomal protein S6 kinase, polypeptide 2
chr17	7178481	7192469	13989	*	NA	0	Exon (ENSMUST00000232617.1/20112, exon 2 of 2)	17	7170127	7190050	19924	1	20112	ENSMUST00000232617.1	8354	ENSMUSG00000023809	Rps6ka2	ribosomal protein S6 kinase, polypeptide 2
chr17	7192938	7223328	30391	*	NA	0	Intron (ENSMUST00000024575.7/20112, intron 1 of 20)	17	7227916	7259389	31474	1	20112	ENSMUST00000232527.1	-4588	ENSMUSG00000023809	Rps6ka2	ribosomal protein S6 kinase, polypeptide 2
chr17	7224257	7226284	2028	*	NA	0	Promoter (1-2kb)	17	7227916	7259389	31474	1	20112	ENSMUST00000232527.1	-1632	ENSMUSG00000023809	Rps6ka2	ribosomal protein S6 kinase, polypeptide 2
chr17	7226420	7239977	13558	*	NA	0	Promoter (<=1kb)	17	7227916	7259389	31474	1	20112	ENSMUST00000232527.1	0	ENSMUSG00000023809	Rps6ka2	ribosomal protein S6 kinase, polypeptide 2
chr17	7240152	7301429	61278	*	NA	0	Promoter (<=1kb)	17	7255861	7262639	6779	1	20112	ENSMUST00000232136.1	0	ENSMUSG00000023809	Rps6ka2	ribosomal protein S6 kinase, polypeptide 2
chr17	7301621	7302776	1156	*	NA	0	3' UTR	17	7324646	7345974	21329	1	21461	ENSMUST00000095726.10	-21870	ENSMUSG00000071322	Tcp10a	t-complex protein 10a
chr17	7305981	7306858	878	*	NA	0	Distal Intergenic	17	7324646	7345974	21329	1	21461	ENSMUST00000095726.10	-17788	ENSMUSG00000071322	Tcp10a	t-complex protein 10a
chr17	7355131	7355965	835	*	NA	0	Promoter (2-3kb)	17	7350885	7352696	1812	2	100216474	ENSMUST00000115747.2	-2435	ENSMUSG00000079722	Ttll2	tubulin tyrosine ligase-like family, member 2
chr17	7357862	7358589	728	*	NA	0	Intron (ENSMUST00000231397.1/100216474, intron 3 of 4)	17	7350885	7352696	1812	2	100216474	ENSMUST00000115747.2	-5166	ENSMUSG00000079722	Ttll2	tubulin tyrosine ligase-like family, member 2
chr17	7359561	7360374	814	*	NA	0	Intron (ENSMUST00000231397.1/100216474, intron 3 of 4)	17	7350885	7352696	1812	2	100216474	ENSMUST00000115747.2	-6865	ENSMUSG00000079722	Ttll2	tubulin tyrosine ligase-like family, member 2
chr17	7361133	7362220	1088	*	NA	0	Intron (ENSMUST00000231397.1/100216474, intron 3 of 4)	17	7350885	7352696	1812	2	100216474	ENSMUST00000115747.2	-8437	ENSMUSG00000079722	Ttll2	tubulin tyrosine ligase-like family, member 2
chr17	7364705	7365688	984	*	NA	0	Intron (ENSMUST00000231397.1/100216474, intron 3 of 4)	17	7352064	7371979	19916	2	100216474	ENSMUST00000231397.1	6291	ENSMUSG00000079722	Ttll2	tubulin tyrosine ligase-like family, member 2
chr17	7365992	7366556	565	*	NA	0	Intron (ENSMUST00000231397.1/100216474, intron 3 of 4)	17	7352064	7371979	19916	2	100216474	ENSMUST00000231397.1	5423	ENSMUSG00000079722	Ttll2	tubulin tyrosine ligase-like family, member 2
chr17	7366813	7367723	911	*	NA	0	Intron (ENSMUST00000231397.1/100216474, intron 3 of 4)	17	7352064	7371979	19916	2	100216474	ENSMUST00000231397.1	4256	ENSMUSG00000079722	Ttll2	tubulin tyrosine ligase-like family, member 2
chr17	7407039	7407942	904	*	NA	0	Distal Intergenic	17	7362815	7385464	22650	2	667055	ENSMUST00000070059.4	-21575	ENSMUSG00000056133	Unc93a2	unc-93 homolog A2
chr17	7419697	7420625	929	*	NA	0	Distal Intergenic	17	7362815	7385464	22650	2	667055	ENSMUST00000070059.4	-34233	ENSMUSG00000056133	Unc93a2	unc-93 homolog A2
chr17	7438122	7439228	1107	*	NA	0	Distal Intergenic	17	7362815	7385464	22650	2	667055	ENSMUST00000070059.4	-52658	ENSMUSG00000056133	Unc93a2	unc-93 homolog A2
chr17	7452345	7453384	1040	*	NA	0	Distal Intergenic	17	7362815	7385464	22650	2	667055	ENSMUST00000070059.4	-66881	ENSMUSG00000056133	Unc93a2	unc-93 homolog A2
chr17	7453731	7455435	1705	*	NA	0	Distal Intergenic	17	7362815	7385464	22650	2	667055	ENSMUST00000070059.4	-68267	ENSMUSG00000056133	Unc93a2	unc-93 homolog A2
chr17	7457288	7463588	6301	*	NA	0	Distal Intergenic	17	7362815	7385464	22650	2	667055	ENSMUST00000070059.4	-71824	ENSMUSG00000056133	Unc93a2	unc-93 homolog A2
chr17	7463786	7464754	969	*	NA	0	Distal Intergenic	17	7362815	7385464	22650	2	667055	ENSMUST00000070059.4	-78322	ENSMUSG00000056133	Unc93a2	unc-93 homolog A2
chr17	7466497	7469545	3049	*	NA	0	Distal Intergenic	17	7362815	7385464	22650	2	667055	ENSMUST00000070059.4	-81033	ENSMUSG00000056133	Unc93a2	unc-93 homolog A2
chr17	7523955	7525133	1179	*	NA	0	Distal Intergenic	17	7362815	7385464	22650	2	667055	ENSMUST00000070059.4	-138491	ENSMUSG00000056133	Unc93a2	unc-93 homolog A2
chr17	7527007	7528033	1027	*	NA	0	Distal Intergenic	17	7362815	7385464	22650	2	667055	ENSMUST00000070059.4	-141543	ENSMUSG00000056133	Unc93a2	unc-93 homolog A2
chr17	7528874	7531804	2931	*	NA	0	Distal Intergenic	17	7362815	7385464	22650	2	667055	ENSMUST00000070059.4	-143410	ENSMUSG00000056133	Unc93a2	unc-93 homolog A2
chr17	7532610	7533870	1261	*	NA	0	Distal Intergenic	17	7362815	7385464	22650	2	667055	ENSMUST00000070059.4	-147146	ENSMUSG00000056133	Unc93a2	unc-93 homolog A2
chr17	7534803	7535168	366	*	NA	0	Distal Intergenic	17	7362815	7385464	22650	2	667055	ENSMUST00000070059.4	-149339	ENSMUSG00000056133	Unc93a2	unc-93 homolog A2
chr17	7535672	7536861	1190	*	NA	0	Distal Intergenic	17	7362815	7385464	22650	2	667055	ENSMUST00000070059.4	-150208	ENSMUSG00000056133	Unc93a2	unc-93 homolog A2
chr17	7538804	7539511	708	*	NA	0	Distal Intergenic	17	7362815	7385464	22650	2	667055	ENSMUST00000070059.4	-153340	ENSMUSG00000056133	Unc93a2	unc-93 homolog A2
chr17	7547786	7549456	1671	*	NA	0	Distal Intergenic	17	7362815	7385464	22650	2	667055	ENSMUST00000070059.4	-162322	ENSMUSG00000056133	Unc93a2	unc-93 homolog A2
chr17	7561036	7561918	883	*	NA	0	Distal Intergenic	17	7362815	7385464	22650	2	667055	ENSMUST00000070059.4	-175572	ENSMUSG00000056133	Unc93a2	unc-93 homolog A2
chr17	7568204	7569242	1039	*	NA	0	Distal Intergenic	17	7362815	7385464	22650	2	667055	ENSMUST00000070059.4	-182740	ENSMUSG00000056133	Unc93a2	unc-93 homolog A2
chr17	7578652	7579697	1046	*	NA	0	Distal Intergenic	17	7746641	7761015	14375	2	68655	ENSMUST00000097424.2	181318	ENSMUSG00000071984	Fndc1	fibronectin type III domain containing 1
chr17	7597936	7598585	650	*	NA	0	Distal Intergenic	17	7746641	7761015	14375	2	68655	ENSMUST00000097424.2	162430	ENSMUSG00000071984	Fndc1	fibronectin type III domain containing 1
chr17	7599218	7599940	723	*	NA	0	Distal Intergenic	17	7746641	7761015	14375	2	68655	ENSMUST00000097424.2	161075	ENSMUSG00000071984	Fndc1	fibronectin type III domain containing 1
chr17	7603600	7605504	1905	*	NA	0	Distal Intergenic	17	7746641	7761015	14375	2	68655	ENSMUST00000097424.2	155511	ENSMUSG00000071984	Fndc1	fibronectin type III domain containing 1
chr17	7626857	7627848	992	*	NA	0	Distal Intergenic	17	7746641	7761015	14375	2	68655	ENSMUST00000097424.2	133167	ENSMUSG00000071984	Fndc1	fibronectin type III domain containing 1
chr17	7629129	7630267	1139	*	NA	0	Distal Intergenic	17	7746641	7761015	14375	2	68655	ENSMUST00000097424.2	130748	ENSMUSG00000071984	Fndc1	fibronectin type III domain containing 1
chr17	7630672	7631438	767	*	NA	0	Distal Intergenic	17	7746641	7761015	14375	2	68655	ENSMUST00000097424.2	129577	ENSMUSG00000071984	Fndc1	fibronectin type III domain containing 1
chr17	7641812	7647634	5823	*	NA	0	Exon (ENSMUST00000231693.1/ENSMUST00000231693.1, exon 1 of 2)	17	7746641	7761015	14375	2	68655	ENSMUST00000097424.2	113381	ENSMUSG00000071984	Fndc1	fibronectin type III domain containing 1
chr17	7649345	7650264	920	*	NA	0	Intron (ENSMUST00000231693.1/ENSMUST00000231693.1, intron 1 of 1)	17	7746641	7761015	14375	2	68655	ENSMUST00000097424.2	110751	ENSMUSG00000071984	Fndc1	fibronectin type III domain containing 1
chr17	7651493	7653605	2113	*	NA	0	Intron (ENSMUST00000231693.1/ENSMUST00000231693.1, intron 1 of 1)	17	7746641	7761015	14375	2	68655	ENSMUST00000097424.2	107410	ENSMUSG00000071984	Fndc1	fibronectin type III domain containing 1
chr17	7653881	7654591	711	*	NA	0	Intron (ENSMUST00000231693.1/ENSMUST00000231693.1, intron 1 of 1)	17	7746641	7761015	14375	2	68655	ENSMUST00000097424.2	106424	ENSMUSG00000071984	Fndc1	fibronectin type III domain containing 1
chr17	7662464	7663359	896	*	NA	0	Distal Intergenic	17	7746641	7761015	14375	2	68655	ENSMUST00000097424.2	97656	ENSMUSG00000071984	Fndc1	fibronectin type III domain containing 1
chr17	7665910	7667348	1439	*	NA	0	Distal Intergenic	17	7746641	7761015	14375	2	68655	ENSMUST00000097424.2	93667	ENSMUSG00000071984	Fndc1	fibronectin type III domain containing 1
chr17	7683940	7684520	581	*	NA	0	Distal Intergenic	17	7746641	7761015	14375	2	68655	ENSMUST00000097424.2	76495	ENSMUSG00000071984	Fndc1	fibronectin type III domain containing 1
chr17	7691882	7692583	702	*	NA	0	Distal Intergenic	17	7746641	7761015	14375	2	68655	ENSMUST00000097424.2	68432	ENSMUSG00000071984	Fndc1	fibronectin type III domain containing 1
chr17	7696951	7697545	595	*	NA	0	Distal Intergenic	17	7746641	7761015	14375	2	68655	ENSMUST00000097424.2	63470	ENSMUSG00000071984	Fndc1	fibronectin type III domain containing 1
chr17	7713483	7714620	1138	*	NA	0	Distal Intergenic	17	7746641	7761015	14375	2	68655	ENSMUST00000097424.2	46395	ENSMUSG00000071984	Fndc1	fibronectin type III domain containing 1
chr17	7722176	7723291	1116	*	NA	0	Distal Intergenic	17	7746641	7761015	14375	2	68655	ENSMUST00000097424.2	37724	ENSMUSG00000071984	Fndc1	fibronectin type III domain containing 1
chr17	7739732	7740346	615	*	NA	0	Intron (ENSMUST00000097425.9/68655, intron 19 of 19)	17	7746641	7761015	14375	2	68655	ENSMUST00000097424.2	20669	ENSMUSG00000071984	Fndc1	fibronectin type III domain containing 1
chr17	7750788	7751858	1071	*	NA	0	Intron (ENSMUST00000097425.9/68655, intron 14 of 19)	17	7746641	7761015	14375	2	68655	ENSMUST00000097424.2	9157	ENSMUSG00000071984	Fndc1	fibronectin type III domain containing 1
chr17	7753892	7754783	892	*	NA	0	Intron (ENSMUST00000097425.9/68655, intron 13 of 19)	17	7746641	7761015	14375	2	68655	ENSMUST00000097424.2	6232	ENSMUSG00000071984	Fndc1	fibronectin type III domain containing 1
chr17	7758721	7759840	1120	*	NA	0	Promoter (1-2kb)	17	7746641	7761015	14375	2	68655	ENSMUST00000097424.2	1175	ENSMUSG00000071984	Fndc1	fibronectin type III domain containing 1
chr17	7772533	7773306	774	*	NA	0	Exon (ENSMUST00000097425.9/68655, exon 8 of 20)	17	7746641	7761015	14375	2	68655	ENSMUST00000097424.2	-11518	ENSMUSG00000071984	Fndc1	fibronectin type III domain containing 1
chr17	7778409	7779014	606	*	NA	0	Exon (ENSMUST00000097425.9/68655, exon 6 of 20)	17	7746641	7761015	14375	2	68655	ENSMUST00000097424.2	-17394	ENSMUSG00000071984	Fndc1	fibronectin type III domain containing 1
chr17	7780480	7781266	787	*	NA	0	Intron (ENSMUST00000097425.9/68655, intron 4 of 19)	17	7746641	7761015	14375	2	68655	ENSMUST00000097424.2	-19465	ENSMUSG00000071984	Fndc1	fibronectin type III domain containing 1
chr17	7784378	7784956	579	*	NA	0	Exon (ENSMUST00000097425.9/68655, exon 3 of 20)	17	7738569	7804974	66406	2	68655	ENSMUST00000097425.9	20018	ENSMUSG00000071984	Fndc1	fibronectin type III domain containing 1
chr17	7790537	7791231	695	*	NA	0	Intron (ENSMUST00000097425.9/68655, intron 1 of 19)	17	7738569	7804974	66406	2	68655	ENSMUST00000097425.9	13743	ENSMUSG00000071984	Fndc1	fibronectin type III domain containing 1
chr17	7792815	7793343	529	*	NA	0	Intron (ENSMUST00000097425.9/68655, intron 1 of 19)	17	7738569	7804974	66406	2	68655	ENSMUST00000097425.9	11631	ENSMUSG00000071984	Fndc1	fibronectin type III domain containing 1
chr17	7793700	7794787	1088	*	NA	0	Intron (ENSMUST00000097425.9/68655, intron 1 of 19)	17	7738569	7804974	66406	2	68655	ENSMUST00000097425.9	10187	ENSMUSG00000071984	Fndc1	fibronectin type III domain containing 1
chr17	7794934	7797029	2096	*	NA	0	Intron (ENSMUST00000097425.9/68655, intron 1 of 19)	17	7738569	7804974	66406	2	68655	ENSMUST00000097425.9	7945	ENSMUSG00000071984	Fndc1	fibronectin type III domain containing 1
chr17	7797310	7798160	851	*	NA	0	Intron (ENSMUST00000097425.9/68655, intron 1 of 19)	17	7738569	7804974	66406	2	68655	ENSMUST00000097425.9	6814	ENSMUSG00000071984	Fndc1	fibronectin type III domain containing 1
chr17	7807421	7808752	1332	*	NA	0	Promoter (2-3kb)	17	7738569	7804974	66406	2	68655	ENSMUST00000097425.9	-2447	ENSMUSG00000071984	Fndc1	fibronectin type III domain containing 1
chr17	7816351	7816999	649	*	NA	0	Intron (ENSMUST00000167580.7/68655, intron 1 of 3)	17	7782444	7827302	44859	2	68655	ENSMUST00000167580.7	10303	ENSMUSG00000071984	Fndc1	fibronectin type III domain containing 1
chr17	7826760	7827796	1037	*	NA	0	Promoter (<=1kb)	17	7782444	7827302	44859	2	68655	ENSMUST00000167580.7	0	ENSMUSG00000071984	Fndc1	fibronectin type III domain containing 1
chr17	7828942	7830025	1084	*	NA	0	Promoter (1-2kb)	17	7800862	7827302	26441	2	68655	ENSMUST00000169126.1	-1640	ENSMUSG00000071984	Fndc1	fibronectin type III domain containing 1
chr17	7851948	7853160	1213	*	NA	0	Distal Intergenic	17	7800862	7827302	26441	2	68655	ENSMUST00000169126.1	-24646	ENSMUSG00000071984	Fndc1	fibronectin type III domain containing 1
chr17	7856608	7860596	3989	*	NA	0	Distal Intergenic	17	7800862	7827302	26441	2	68655	ENSMUST00000169126.1	-29306	ENSMUSG00000071984	Fndc1	fibronectin type III domain containing 1
chr17	7868271	7869172	902	*	NA	0	Distal Intergenic	17	7800862	7827302	26441	2	68655	ENSMUST00000169126.1	-40969	ENSMUSG00000071984	Fndc1	fibronectin type III domain containing 1
chr17	7870842	7871636	795	*	NA	0	Distal Intergenic	17	7800862	7827302	26441	2	68655	ENSMUST00000169126.1	-43540	ENSMUSG00000071984	Fndc1	fibronectin type III domain containing 1
chr17	7871828	7875930	4103	*	NA	0	Distal Intergenic	17	7800862	7827302	26441	2	68655	ENSMUST00000169126.1	-44526	ENSMUSG00000071984	Fndc1	fibronectin type III domain containing 1
chr17	7886875	7888436	1562	*	NA	0	Exon (ENSMUST00000160177.2/ENSMUST00000160177.2, exon 2 of 3)	17	7926000	7934897	8898	1	72536	ENSMUST00000036370.7	-37564	ENSMUSG00000033450	Tagap	T cell activation Rho GTPase activating protein
chr17	7891749	7892907	1159	*	NA	0	Intron (ENSMUST00000160177.2/ENSMUST00000160177.2, intron 1 of 2)	17	7926000	7934897	8898	1	72536	ENSMUST00000036370.7	-33093	ENSMUSG00000033450	Tagap	T cell activation Rho GTPase activating protein
chr17	7917695	7918575	881	*	NA	0	Intron (ENSMUST00000160177.2/ENSMUST00000160177.2, intron 1 of 2)	17	7926000	7934897	8898	1	72536	ENSMUST00000036370.7	-7425	ENSMUSG00000033450	Tagap	T cell activation Rho GTPase activating protein
chr17	7923348	7924037	690	*	NA	0	Promoter (1-2kb)	17	7926000	7934897	8898	1	72536	ENSMUST00000036370.7	-1963	ENSMUSG00000033450	Tagap	T cell activation Rho GTPase activating protein
chr17	7945064	7946780	1717	*	NA	0	Promoter (<=1kb)	17	7945614	7979824	34211	1	66832	ENSMUST00000232223.1	0	ENSMUSG00000073471	Rsph3a	radial spoke 3A homolog (Chlamydomonas)
chr17	8072441	8073062	622	*	NA	0	Intron (ENSMUST00000231840.1/381059, intron 2 of 3)	17	8043852	8046868	3017	2	381059	ENSMUST00000231264.1	-25573	ENSMUSG00000094083	Gm1604b	predicted gene 1604b
chr17	8129396	8132460	3065	*	NA	0	Exon (ENSMUST00000232307.1/68195, exon 7 of 13)	17	8115445	8147785	32341	2	100037283	ENSMUST00000231927.1	15325	ENSMUSG00000095687	Rnaset2a	ribonuclease T2A
chr17	8132806	8133581	776	*	NA	0	Intron (ENSMUST00000232307.1/68195, intron 6 of 12)	17	8115445	8147785	32341	2	100037283	ENSMUST00000231927.1	14204	ENSMUSG00000095687	Rnaset2a	ribonuclease T2A
chr17	8140065	8140836	772	*	NA	0	Intron (ENSMUST00000232307.1/68195, intron 4 of 12)	17	8115445	8147785	32341	2	100037283	ENSMUST00000231927.1	6949	ENSMUSG00000095687	Rnaset2a	ribonuclease T2A
chr17	8143674	8144070	397	*	NA	0	Intron (ENSMUST00000232307.1/68195, intron 2 of 12)	17	8115445	8147785	32341	2	100037283	ENSMUST00000231927.1	3715	ENSMUSG00000095687	Rnaset2a	ribonuclease T2A
chr17	8146428	8147652	1225	*	NA	0	Promoter (<=1kb)	17	8115445	8147785	32341	2	100037283	ENSMUST00000231927.1	133	ENSMUSG00000095687	Rnaset2a	ribonuclease T2A
chr17	8165114	8166250	1137	*	NA	0	Promoter (<=1kb)	17	8165501	8196804	31304	1	75296	ENSMUST00000097419.9	0	ENSMUSG00000069135	Cep43	centrosomal protein 43
chr17	8176667	8177494	828	*	NA	0	Intron (ENSMUST00000097419.9/75296, intron 7 of 12)	17	8182247	8194945	12699	1	75296	ENSMUST00000161898.1	-4753	ENSMUSG00000069135	Cep43	centrosomal protein 43
chr17	8182612	8183715	1104	*	NA	0	Promoter (<=1kb)	17	8182247	8194945	12699	1	75296	ENSMUST00000161898.1	365	ENSMUSG00000069135	Cep43	centrosomal protein 43
chr17	8186709	8188372	1664	*	NA	0	Intron (ENSMUST00000097419.9/75296, intron 10 of 12)	17	8182247	8194945	12699	1	75296	ENSMUST00000161898.1	4462	ENSMUSG00000069135	Cep43	centrosomal protein 43
chr17	8189197	8190769	1573	*	NA	0	Intron (ENSMUST00000097419.9/75296, intron 10 of 12)	17	8182247	8194945	12699	1	75296	ENSMUST00000161898.1	6950	ENSMUSG00000069135	Cep43	centrosomal protein 43
chr17	8192009	8193181	1173	*	NA	0	Exon (ENSMUST00000097419.9/75296, exon 12 of 13)	17	8182247	8194945	12699	1	75296	ENSMUST00000161898.1	9762	ENSMUSG00000069135	Cep43	centrosomal protein 43
chr17	8196441	8197792	1352	*	NA	0	3' UTR	17	8182247	8194945	12699	1	75296	ENSMUST00000161898.1	14194	ENSMUSG00000069135	Cep43	centrosomal protein 43
chr17	8198889	8200944	2056	*	NA	0	Distal Intergenic	17	8182247	8194945	12699	1	75296	ENSMUST00000161898.1	16642	ENSMUSG00000069135	Cep43	centrosomal protein 43
chr17	8201558	8202417	860	*	NA	0	Distal Intergenic	17	8182247	8194945	12699	1	75296	ENSMUST00000161898.1	19311	ENSMUSG00000069135	Cep43	centrosomal protein 43
chr17	8203006	8203857	852	*	NA	0	Distal Intergenic	17	8182247	8194945	12699	1	75296	ENSMUST00000161898.1	20759	ENSMUSG00000069135	Cep43	centrosomal protein 43
chr17	8204363	8206063	1701	*	NA	0	Distal Intergenic	17	8182247	8194945	12699	1	75296	ENSMUST00000161898.1	22116	ENSMUSG00000069135	Cep43	centrosomal protein 43
chr17	8213334	8213903	570	*	NA	0	Distal Intergenic	17	8236043	8256108	20066	1	12458	ENSMUST00000231340.1	-22140	ENSMUSG00000040899	Ccr6	C-C motif chemokine receptor 6
chr17	8223694	8224543	850	*	NA	0	Distal Intergenic	17	8236043	8256108	20066	1	12458	ENSMUST00000231340.1	-11500	ENSMUSG00000040899	Ccr6	C-C motif chemokine receptor 6
chr17	8243299	8244096	798	*	NA	0	Promoter (<=1kb)	17	8243811	8257091	13281	1	12458	ENSMUST00000166348.9	0	ENSMUSG00000040899	Ccr6	C-C motif chemokine receptor 6
chr17	8262353	8263414	1062	*	NA	0	Distal Intergenic	17	8245065	8257120	12056	1	12458	ENSMUST00000231545.1	17288	ENSMUSG00000040899	Ccr6	C-C motif chemokine receptor 6
chr17	8264225	8265109	885	*	NA	0	Distal Intergenic	17	8282904	8296885	13982	1	55951	ENSMUST00000145402.7	-17795	ENSMUSG00000023861	Mpc1	mitochondrial pyruvate carrier 1
chr17	8267851	8268669	819	*	NA	0	Distal Intergenic	17	8282904	8296885	13982	1	55951	ENSMUST00000145402.7	-14235	ENSMUSG00000023861	Mpc1	mitochondrial pyruvate carrier 1
chr17	8282479	8284709	2231	*	NA	0	Promoter (<=1kb)	17	8282904	8296885	13982	1	55951	ENSMUST00000145402.7	0	ENSMUSG00000023861	Mpc1	mitochondrial pyruvate carrier 1
chr17	8296152	8297287	1136	*	NA	0	Promoter (<=1kb)	17	8296370	8297449	1080	1	55951	ENSMUST00000130559.1	0	ENSMUSG00000023861	Mpc1	mitochondrial pyruvate carrier 1
chr17	8297715	8299475	1761	*	NA	0	Promoter (<=1kb)	17	8296953	8298416	1464	2	75060	ENSMUST00000123009.1	0	ENSMUSG00000087478	4930506C21Rik	RIKEN cDNA 4930506C21 gene
chr17	8299747	8300897	1151	*	NA	0	Promoter (1-2kb)	17	8296953	8298416	1464	2	75060	ENSMUST00000123009.1	-1331	ENSMUSG00000087478	4930506C21Rik	RIKEN cDNA 4930506C21 gene
chr17	8304392	8305058	667	*	NA	0	Intron (ENSMUST00000130639.1/75060, intron 1 of 4)	17	8296953	8298416	1464	2	75060	ENSMUST00000123009.1	-5976	ENSMUSG00000087478	4930506C21Rik	RIKEN cDNA 4930506C21 gene
chr17	8310377	8311088	712	*	NA	0	Promoter (<=1kb)	17	8293366	8311052	17687	2	75060	ENSMUST00000130639.1	0	ENSMUSG00000087478	4930506C21Rik	RIKEN cDNA 4930506C21 gene
chr17	8315911	8316567	657	*	NA	0	Promoter (2-3kb)	17	8318729	8324463	5735	1	106489	ENSMUST00000153406.7	-2162	ENSMUSG00000073468	Sft2d1	SFT2 domain containing 1
chr17	8317243	8318095	853	*	NA	0	Promoter (<=1kb)	17	8318729	8324463	5735	1	106489	ENSMUST00000153406.7	-634	ENSMUSG00000073468	Sft2d1	SFT2 domain containing 1
chr17	8319592	8320587	996	*	NA	0	Promoter (<=1kb)	17	8320548	8327062	6515	1	106489	ENSMUST00000135964.1	0	ENSMUSG00000073468	Sft2d1	SFT2 domain containing 1
chr17	8324163	8324924	762	*	NA	0	Promoter (<=1kb)	17	8324386	8327440	3055	1	106489	ENSMUST00000128087.1	0	ENSMUSG00000073468	Sft2d1	SFT2 domain containing 1
chr17	8327466	8328330	865	*	NA	0	Intron (ENSMUST00000140890.2/21331, intron 1 of 5)	17	8324386	8327440	3055	1	106489	ENSMUST00000128087.1	3080	ENSMUSG00000073468	Sft2d1	SFT2 domain containing 1
chr17	8329394	8330955	1562	*	NA	0	Intron (ENSMUST00000140890.2/21331, intron 1 of 5)	17	8324386	8327440	3055	1	106489	ENSMUST00000128087.1	5008	ENSMUSG00000073468	Sft2d1	SFT2 domain containing 1
chr17	8340219	8342204	1986	*	NA	0	Promoter (<=1kb)	17	8340406	8344113	3708	1	320111	ENSMUST00000069742.7	0	ENSMUSG00000055945	Prr18	proline rich 18
chr17	8349916	8352314	2399	*	NA	0	Intron (ENSMUST00000140890.2/21331, intron 1 of 5)	17	8355992	8423513	67522	1	21331	ENSMUST00000234809.1	-3678	ENSMUSG00000058159	T2	brachyury 2
chr17	8353487	8358208	4722	*	NA	0	Promoter (<=1kb)	17	8355992	8423513	67522	1	21331	ENSMUST00000234809.1	0	ENSMUSG00000058159	T2	brachyury 2
chr17	8358355	8358991	637	*	NA	0	Promoter (2-3kb)	17	8355992	8423513	67522	1	21331	ENSMUST00000234809.1	2363	ENSMUSG00000058159	T2	brachyury 2
chr17	8363392	8364148	757	*	NA	0	Intron (ENSMUST00000140890.2/21331, intron 1 of 5)	17	8355992	8423513	67522	1	21331	ENSMUST00000234809.1	7400	ENSMUSG00000058159	T2	brachyury 2
chr17	8365788	8375563	9776	*	NA	0	Promoter (<=1kb)	17	8372396	8422728	50333	1	21331	ENSMUST00000163578.7	0	ENSMUSG00000058159	T2	brachyury 2
chr17	8385485	8386478	994	*	NA	0	Intron (ENSMUST00000140890.2/21331, intron 2 of 5)	17	8396629	8422728	26100	1	21331	ENSMUST00000169635.2	-10151	ENSMUSG00000058159	T2	brachyury 2
chr17	8388316	8390408	2093	*	NA	0	Exon (ENSMUST00000140890.2/21331, exon 3 of 6)	17	8396629	8422728	26100	1	21331	ENSMUST00000169635.2	-6221	ENSMUSG00000058159	T2	brachyury 2
chr17	8395825	8396400	576	*	NA	0	Promoter (<=1kb)	17	8396629	8422728	26100	1	21331	ENSMUST00000169635.2	-229	ENSMUSG00000058159	T2	brachyury 2
chr17	8405604	8406781	1178	*	NA	0	Intron (ENSMUST00000234809.1/21331, intron 6 of 9)	17	8396629	8422728	26100	1	21331	ENSMUST00000169635.2	8975	ENSMUSG00000058159	T2	brachyury 2
chr17	8415356	8416513	1158	*	NA	0	Intron (ENSMUST00000234809.1/21331, intron 8 of 9)	17	8434423	8442496	8074	1	20997	ENSMUST00000074667.8	-17910	ENSMUSG00000062327	T	brachyury, T-box transcription factor T
chr17	8454936	8457079	2144	*	NA	0	Distal Intergenic	17	8435411	8441742	6332	1	20997	ENSMUST00000177118.1	19525	ENSMUSG00000062327	T	brachyury, T-box transcription factor T
chr17	8460048	8460620	573	*	NA	0	Distal Intergenic	17	8435411	8441742	6332	1	20997	ENSMUST00000177118.1	24637	ENSMUSG00000062327	T	brachyury, T-box transcription factor T
chr17	8463734	8464570	837	*	NA	0	Distal Intergenic	17	8435411	8441742	6332	1	20997	ENSMUST00000177118.1	28323	ENSMUSG00000062327	T	brachyury, T-box transcription factor T
chr17	8464849	8465546	698	*	NA	0	Distal Intergenic	17	8435411	8441742	6332	1	20997	ENSMUST00000177118.1	29438	ENSMUSG00000062327	T	brachyury, T-box transcription factor T
chr17	8469788	8470463	676	*	NA	0	Distal Intergenic	17	8435411	8441742	6332	1	20997	ENSMUST00000177118.1	34377	ENSMUSG00000062327	T	brachyury, T-box transcription factor T
chr17	8486891	8487692	802	*	NA	0	Distal Intergenic	17	8525372	8981671	456300	1	23984	ENSMUST00000115715.7	-37680	ENSMUSG00000023868	Pde10a	phosphodiesterase 10A
chr17	8487947	8488352	406	*	NA	0	Distal Intergenic	17	8525372	8981671	456300	1	23984	ENSMUST00000115715.7	-37020	ENSMUSG00000023868	Pde10a	phosphodiesterase 10A
chr17	8496815	8498876	2062	*	NA	0	Distal Intergenic	17	8525372	8981671	456300	1	23984	ENSMUST00000115715.7	-26496	ENSMUSG00000023868	Pde10a	phosphodiesterase 10A
chr17	8504365	8511001	6637	*	NA	0	Distal Intergenic	17	8525372	8981671	456300	1	23984	ENSMUST00000115715.7	-14371	ENSMUSG00000023868	Pde10a	phosphodiesterase 10A
chr17	8516331	8517507	1177	*	NA	0	Distal Intergenic	17	8525372	8981671	456300	1	23984	ENSMUST00000115715.7	-7865	ENSMUSG00000023868	Pde10a	phosphodiesterase 10A
chr17	8523182	8525075	1894	*	NA	0	Promoter (<=1kb)	17	8525372	8981671	456300	1	23984	ENSMUST00000115715.7	-297	ENSMUSG00000023868	Pde10a	phosphodiesterase 10A
chr17	8542146	8542993	848	*	NA	0	Intron (ENSMUST00000115715.7/23984, intron 1 of 21)	17	8527026	8798731	271706	1	23984	ENSMUST00000233016.1	15120	ENSMUSG00000023868	Pde10a	phosphodiesterase 10A
chr17	8552098	8552855	758	*	NA	0	Intron (ENSMUST00000115715.7/23984, intron 1 of 21)	17	8527026	8798731	271706	1	23984	ENSMUST00000233016.1	25072	ENSMUSG00000023868	Pde10a	phosphodiesterase 10A
chr17	8553607	8554914	1308	*	NA	0	Intron (ENSMUST00000115715.7/23984, intron 1 of 21)	17	8527026	8798731	271706	1	23984	ENSMUST00000233016.1	26581	ENSMUSG00000023868	Pde10a	phosphodiesterase 10A
chr17	8558389	8559451	1063	*	NA	0	Intron (ENSMUST00000115715.7/23984, intron 1 of 21)	17	8527026	8798731	271706	1	23984	ENSMUST00000233016.1	31363	ENSMUSG00000023868	Pde10a	phosphodiesterase 10A
chr17	8570294	8570892	599	*	NA	0	Intron (ENSMUST00000115715.7/23984, intron 1 of 21)	17	8527026	8798731	271706	1	23984	ENSMUST00000233016.1	43268	ENSMUSG00000023868	Pde10a	phosphodiesterase 10A
chr17	8576248	8577077	830	*	NA	0	Intron (ENSMUST00000115715.7/23984, intron 1 of 21)	17	8527026	8798731	271706	1	23984	ENSMUST00000233016.1	49222	ENSMUSG00000023868	Pde10a	phosphodiesterase 10A
chr17	8577689	8579547	1859	*	NA	0	Intron (ENSMUST00000115715.7/23984, intron 1 of 21)	17	8527026	8798731	271706	1	23984	ENSMUST00000233016.1	50663	ENSMUSG00000023868	Pde10a	phosphodiesterase 10A
chr17	8581640	8583270	1631	*	NA	0	Intron (ENSMUST00000115715.7/23984, intron 1 of 21)	17	8527026	8798731	271706	1	23984	ENSMUST00000233016.1	54614	ENSMUSG00000023868	Pde10a	phosphodiesterase 10A
chr17	8592585	8593147	563	*	NA	0	Intron (ENSMUST00000115715.7/23984, intron 1 of 21)	17	8527026	8798731	271706	1	23984	ENSMUST00000233016.1	65559	ENSMUSG00000023868	Pde10a	phosphodiesterase 10A
chr17	8597449	8598434	986	*	NA	0	Intron (ENSMUST00000115715.7/23984, intron 1 of 21)	17	8527026	8798731	271706	1	23984	ENSMUST00000233016.1	70423	ENSMUSG00000023868	Pde10a	phosphodiesterase 10A
chr17	8599189	8600157	969	*	NA	0	Intron (ENSMUST00000115715.7/23984, intron 1 of 21)	17	8527026	8798731	271706	1	23984	ENSMUST00000233016.1	72163	ENSMUSG00000023868	Pde10a	phosphodiesterase 10A
chr17	8607459	8608806	1348	*	NA	0	Intron (ENSMUST00000115715.7/23984, intron 1 of 21)	17	8527026	8798731	271706	1	23984	ENSMUST00000233016.1	80433	ENSMUSG00000023868	Pde10a	phosphodiesterase 10A
chr17	8610328	8612645	2318	*	NA	0	Intron (ENSMUST00000115715.7/23984, intron 1 of 21)	17	8527026	8798731	271706	1	23984	ENSMUST00000233016.1	83302	ENSMUSG00000023868	Pde10a	phosphodiesterase 10A
chr17	8613602	8616908	3307	*	NA	0	Intron (ENSMUST00000115715.7/23984, intron 1 of 21)	17	8527026	8798731	271706	1	23984	ENSMUST00000233016.1	86576	ENSMUSG00000023868	Pde10a	phosphodiesterase 10A
chr17	8617513	8618151	639	*	NA	0	Intron (ENSMUST00000115715.7/23984, intron 1 of 21)	17	8527026	8798731	271706	1	23984	ENSMUST00000233016.1	90487	ENSMUSG00000023868	Pde10a	phosphodiesterase 10A
chr17	8618808	8627591	8784	*	NA	0	Intron (ENSMUST00000115715.7/23984, intron 1 of 21)	17	8527026	8798731	271706	1	23984	ENSMUST00000233016.1	91782	ENSMUSG00000023868	Pde10a	phosphodiesterase 10A
chr17	8627906	8628357	452	*	NA	0	Intron (ENSMUST00000115715.7/23984, intron 1 of 21)	17	8527026	8798731	271706	1	23984	ENSMUST00000233016.1	100880	ENSMUSG00000023868	Pde10a	phosphodiesterase 10A
chr17	8628837	8650054	21218	*	NA	0	Intron (ENSMUST00000115715.7/23984, intron 1 of 21)	17	8527026	8798731	271706	1	23984	ENSMUST00000233016.1	101811	ENSMUSG00000023868	Pde10a	phosphodiesterase 10A
chr17	8651331	8654871	3541	*	NA	0	Intron (ENSMUST00000115715.7/23984, intron 1 of 21)	17	8757018	8899193	142176	1	23984	ENSMUST00000233652.1	-102147	ENSMUSG00000023868	Pde10a	phosphodiesterase 10A
chr17	8656868	8660318	3451	*	NA	0	Intron (ENSMUST00000115715.7/23984, intron 1 of 21)	17	8757018	8899193	142176	1	23984	ENSMUST00000233652.1	-96700	ENSMUSG00000023868	Pde10a	phosphodiesterase 10A
chr17	8660610	8661461	852	*	NA	0	Intron (ENSMUST00000115715.7/23984, intron 1 of 21)	17	8757018	8899193	142176	1	23984	ENSMUST00000233652.1	-95557	ENSMUSG00000023868	Pde10a	phosphodiesterase 10A
chr17	8661723	8662966	1244	*	NA	0	Intron (ENSMUST00000115715.7/23984, intron 1 of 21)	17	8757018	8899193	142176	1	23984	ENSMUST00000233652.1	-94052	ENSMUSG00000023868	Pde10a	phosphodiesterase 10A
chr17	8663556	8672787	9232	*	NA	0	Intron (ENSMUST00000115715.7/23984, intron 1 of 21)	17	8757018	8899193	142176	1	23984	ENSMUST00000233652.1	-84231	ENSMUSG00000023868	Pde10a	phosphodiesterase 10A
chr17	8673362	8676428	3067	*	NA	0	Intron (ENSMUST00000115715.7/23984, intron 1 of 21)	17	8757018	8899193	142176	1	23984	ENSMUST00000233652.1	-80590	ENSMUSG00000023868	Pde10a	phosphodiesterase 10A
chr17	8676610	8678640	2031	*	NA	0	Intron (ENSMUST00000115715.7/23984, intron 1 of 21)	17	8757018	8899193	142176	1	23984	ENSMUST00000233652.1	-78378	ENSMUSG00000023868	Pde10a	phosphodiesterase 10A
chr17	8679309	8690932	11624	*	NA	0	Intron (ENSMUST00000115715.7/23984, intron 1 of 21)	17	8757018	8899193	142176	1	23984	ENSMUST00000233652.1	-66086	ENSMUSG00000023868	Pde10a	phosphodiesterase 10A
chr17	8691374	8691963	590	*	NA	0	Intron (ENSMUST00000115715.7/23984, intron 1 of 21)	17	8757018	8899193	142176	1	23984	ENSMUST00000233652.1	-65055	ENSMUSG00000023868	Pde10a	phosphodiesterase 10A
chr17	8696645	8697655	1011	*	NA	0	Intron (ENSMUST00000115715.7/23984, intron 1 of 21)	17	8757018	8899193	142176	1	23984	ENSMUST00000233652.1	-59363	ENSMUSG00000023868	Pde10a	phosphodiesterase 10A
chr17	8698740	8700206	1467	*	NA	0	Intron (ENSMUST00000115715.7/23984, intron 1 of 21)	17	8757018	8899193	142176	1	23984	ENSMUST00000233652.1	-56812	ENSMUSG00000023868	Pde10a	phosphodiesterase 10A
chr17	8700622	8705057	4436	*	NA	0	Intron (ENSMUST00000115715.7/23984, intron 1 of 21)	17	8757018	8899193	142176	1	23984	ENSMUST00000233652.1	-51961	ENSMUSG00000023868	Pde10a	phosphodiesterase 10A
chr17	8705442	8706660	1219	*	NA	0	Intron (ENSMUST00000115715.7/23984, intron 1 of 21)	17	8757018	8899193	142176	1	23984	ENSMUST00000233652.1	-50358	ENSMUSG00000023868	Pde10a	phosphodiesterase 10A
chr17	8707600	8708274	675	*	NA	0	Intron (ENSMUST00000115715.7/23984, intron 1 of 21)	17	8757018	8899193	142176	1	23984	ENSMUST00000233652.1	-48744	ENSMUSG00000023868	Pde10a	phosphodiesterase 10A
chr17	8708895	8711433	2539	*	NA	0	Intron (ENSMUST00000115715.7/23984, intron 1 of 21)	17	8757018	8899193	142176	1	23984	ENSMUST00000233652.1	-45585	ENSMUSG00000023868	Pde10a	phosphodiesterase 10A
chr17	8722646	8724320	1675	*	NA	0	Intron (ENSMUST00000115715.7/23984, intron 1 of 21)	17	8757018	8899193	142176	1	23984	ENSMUST00000233652.1	-32698	ENSMUSG00000023868	Pde10a	phosphodiesterase 10A
chr17	8725920	8727039	1120	*	NA	0	Intron (ENSMUST00000115715.7/23984, intron 1 of 21)	17	8757018	8899193	142176	1	23984	ENSMUST00000233652.1	-29979	ENSMUSG00000023868	Pde10a	phosphodiesterase 10A
chr17	8727202	8729673	2472	*	NA	0	Intron (ENSMUST00000115715.7/23984, intron 1 of 21)	17	8757018	8899193	142176	1	23984	ENSMUST00000233652.1	-27345	ENSMUSG00000023868	Pde10a	phosphodiesterase 10A
chr17	8731410	8732602	1193	*	NA	0	Intron (ENSMUST00000115715.7/23984, intron 1 of 21)	17	8757018	8899193	142176	1	23984	ENSMUST00000233652.1	-24416	ENSMUSG00000023868	Pde10a	phosphodiesterase 10A
chr17	8733527	8734562	1036	*	NA	0	Intron (ENSMUST00000115715.7/23984, intron 1 of 21)	17	8757018	8899193	142176	1	23984	ENSMUST00000233652.1	-22456	ENSMUSG00000023868	Pde10a	phosphodiesterase 10A
chr17	8736722	8737745	1024	*	NA	0	Intron (ENSMUST00000115715.7/23984, intron 1 of 21)	17	8757018	8899193	142176	1	23984	ENSMUST00000233652.1	-19273	ENSMUSG00000023868	Pde10a	phosphodiesterase 10A
chr17	8741612	8743143	1532	*	NA	0	Intron (ENSMUST00000115715.7/23984, intron 1 of 21)	17	8757018	8899193	142176	1	23984	ENSMUST00000233652.1	-13875	ENSMUSG00000023868	Pde10a	phosphodiesterase 10A
chr17	8743539	8744562	1024	*	NA	0	Intron (ENSMUST00000115715.7/23984, intron 1 of 21)	17	8757018	8899193	142176	1	23984	ENSMUST00000233652.1	-12456	ENSMUSG00000023868	Pde10a	phosphodiesterase 10A
chr17	8746047	8747819	1773	*	NA	0	Intron (ENSMUST00000115715.7/23984, intron 1 of 21)	17	8757018	8899193	142176	1	23984	ENSMUST00000233652.1	-9199	ENSMUSG00000023868	Pde10a	phosphodiesterase 10A
chr17	8748727	8750239	1513	*	NA	0	Intron (ENSMUST00000115715.7/23984, intron 1 of 21)	17	8757018	8899193	142176	1	23984	ENSMUST00000233652.1	-6779	ENSMUSG00000023868	Pde10a	phosphodiesterase 10A
chr17	8750261	8751143	883	*	NA	0	Intron (ENSMUST00000115715.7/23984, intron 1 of 21)	17	8757018	8899193	142176	1	23984	ENSMUST00000233652.1	-5875	ENSMUSG00000023868	Pde10a	phosphodiesterase 10A
chr17	8752099	8753785	1687	*	NA	0	Intron (ENSMUST00000115715.7/23984, intron 1 of 21)	17	8757018	8899193	142176	1	23984	ENSMUST00000233652.1	-3233	ENSMUSG00000023868	Pde10a	phosphodiesterase 10A
chr17	8757787	8758537	751	*	NA	0	Promoter (<=1kb)	17	8757018	8899193	142176	1	23984	ENSMUST00000233652.1	769	ENSMUSG00000023868	Pde10a	phosphodiesterase 10A
chr17	8758984	8760627	1644	*	NA	0	Promoter (1-2kb)	17	8757018	8899193	142176	1	23984	ENSMUST00000233652.1	1966	ENSMUSG00000023868	Pde10a	phosphodiesterase 10A
chr17	8761140	8761967	828	*	NA	0	Intron (ENSMUST00000115715.7/23984, intron 1 of 21)	17	8757018	8899193	142176	1	23984	ENSMUST00000233652.1	4122	ENSMUSG00000023868	Pde10a	phosphodiesterase 10A
chr17	8762337	8765045	2709	*	NA	0	Intron (ENSMUST00000115715.7/23984, intron 1 of 21)	17	8757018	8899193	142176	1	23984	ENSMUST00000233652.1	5319	ENSMUSG00000023868	Pde10a	phosphodiesterase 10A
chr17	8767524	8769191	1668	*	NA	0	Intron (ENSMUST00000115715.7/23984, intron 1 of 21)	17	8757018	8899193	142176	1	23984	ENSMUST00000233652.1	10506	ENSMUSG00000023868	Pde10a	phosphodiesterase 10A
chr17	8770054	8773651	3598	*	NA	0	Intron (ENSMUST00000115715.7/23984, intron 1 of 21)	17	8757018	8899193	142176	1	23984	ENSMUST00000233652.1	13036	ENSMUSG00000023868	Pde10a	phosphodiesterase 10A
chr17	8775341	8776761	1421	*	NA	0	Intron (ENSMUST00000115715.7/23984, intron 1 of 21)	17	8757018	8899193	142176	1	23984	ENSMUST00000233652.1	18323	ENSMUSG00000023868	Pde10a	phosphodiesterase 10A
chr17	8780595	8782052	1458	*	NA	0	Intron (ENSMUST00000115715.7/23984, intron 1 of 21)	17	8801693	8899189	97497	1	23984	ENSMUST00000141877.1	-19641	ENSMUSG00000023868	Pde10a	phosphodiesterase 10A
chr17	8785564	8785978	415	*	NA	0	Intron (ENSMUST00000115715.7/23984, intron 1 of 21)	17	8801693	8899189	97497	1	23984	ENSMUST00000141877.1	-15715	ENSMUSG00000023868	Pde10a	phosphodiesterase 10A
chr17	8787200	8788622	1423	*	NA	0	Intron (ENSMUST00000115715.7/23984, intron 1 of 21)	17	8801693	8899189	97497	1	23984	ENSMUST00000141877.1	-13071	ENSMUSG00000023868	Pde10a	phosphodiesterase 10A
chr17	8790536	8791300	765	*	NA	0	Intron (ENSMUST00000115715.7/23984, intron 1 of 21)	17	8801693	8899189	97497	1	23984	ENSMUST00000141877.1	-10393	ENSMUSG00000023868	Pde10a	phosphodiesterase 10A
chr17	8800395	8810870	10476	*	NA	0	Promoter (<=1kb)	17	8801693	8899189	97497	1	23984	ENSMUST00000141877.1	0	ENSMUSG00000023868	Pde10a	phosphodiesterase 10A
chr17	8811118	8817131	6014	*	NA	0	Intron (ENSMUST00000115715.7/23984, intron 1 of 21)	17	8803028	8944396	141369	1	23984	ENSMUST00000233052.1	8090	ENSMUSG00000023868	Pde10a	phosphodiesterase 10A
chr17	8817398	8821072	3675	*	NA	0	Intron (ENSMUST00000115715.7/23984, intron 1 of 21)	17	8803028	8944396	141369	1	23984	ENSMUST00000233052.1	14370	ENSMUSG00000023868	Pde10a	phosphodiesterase 10A
chr17	8821545	8825321	3777	*	NA	0	Intron (ENSMUST00000115715.7/23984, intron 1 of 21)	17	8803028	8944396	141369	1	23984	ENSMUST00000233052.1	18517	ENSMUSG00000023868	Pde10a	phosphodiesterase 10A
chr17	8826496	8830438	3943	*	NA	0	Intron (ENSMUST00000115715.7/23984, intron 1 of 21)	17	8849985	8982400	132416	1	23984	ENSMUST00000115720.7	-19547	ENSMUSG00000023868	Pde10a	phosphodiesterase 10A
chr17	8830730	8832642	1913	*	NA	0	Intron (ENSMUST00000115715.7/23984, intron 1 of 21)	17	8849985	8982400	132416	1	23984	ENSMUST00000115720.7	-17343	ENSMUSG00000023868	Pde10a	phosphodiesterase 10A
chr17	8833033	8845161	12129	*	NA	0	Intron (ENSMUST00000115715.7/23984, intron 1 of 21)	17	8849985	8982400	132416	1	23984	ENSMUST00000115720.7	-4824	ENSMUSG00000023868	Pde10a	phosphodiesterase 10A
chr17	8846341	8854158	7818	*	NA	0	Promoter (<=1kb)	17	8849985	8982400	132416	1	23984	ENSMUST00000115720.7	0	ENSMUSG00000023868	Pde10a	phosphodiesterase 10A
chr17	8854961	8855796	836	*	NA	0	Intron (ENSMUST00000115715.7/23984, intron 1 of 21)	17	8849985	8982400	132416	1	23984	ENSMUST00000115720.7	4976	ENSMUSG00000023868	Pde10a	phosphodiesterase 10A
chr17	8856339	8857044	706	*	NA	0	Intron (ENSMUST00000115715.7/23984, intron 1 of 21)	17	8849985	8982400	132416	1	23984	ENSMUST00000115720.7	6354	ENSMUSG00000023868	Pde10a	phosphodiesterase 10A
chr17	8858868	8865766	6899	*	NA	0	Intron (ENSMUST00000115715.7/23984, intron 1 of 21)	17	8849985	8982400	132416	1	23984	ENSMUST00000115720.7	8883	ENSMUSG00000023868	Pde10a	phosphodiesterase 10A
chr17	8865902	8889428	23527	*	NA	0	Promoter (<=1kb)	17	8880426	8982367	101942	1	23984	ENSMUST00000024647.12	0	ENSMUSG00000023868	Pde10a	phosphodiesterase 10A
chr17	8891108	8900287	9180	*	NA	0	Promoter (<=1kb)	17	8893291	8930530	37240	1	23984	ENSMUST00000136160.1	0	ENSMUSG00000023868	Pde10a	phosphodiesterase 10A
chr17	8901987	8903379	1393	*	NA	0	Intron (ENSMUST00000115715.7/23984, intron 2 of 21)	17	8893291	8930530	37240	1	23984	ENSMUST00000136160.1	8696	ENSMUSG00000023868	Pde10a	phosphodiesterase 10A
chr17	8903986	8906213	2228	*	NA	0	Intron (ENSMUST00000115715.7/23984, intron 2 of 21)	17	8893291	8930530	37240	1	23984	ENSMUST00000136160.1	10695	ENSMUSG00000023868	Pde10a	phosphodiesterase 10A
chr17	8907000	8916943	9944	*	NA	0	Intron (ENSMUST00000115715.7/23984, intron 2 of 21)	17	8924143	8984288	60146	1	23984	ENSMUST00000149440.7	-7200	ENSMUSG00000023868	Pde10a	phosphodiesterase 10A
chr17	8918452	8936214	17763	*	NA	0	Promoter (<=1kb)	17	8924143	8984288	60146	1	23984	ENSMUST00000149440.7	0	ENSMUSG00000023868	Pde10a	phosphodiesterase 10A
chr17	8938494	8940430	1937	*	NA	0	Intron (ENSMUST00000115715.7/23984, intron 5 of 21)	17	8945569	8982391	36823	1	23984	ENSMUST00000115708.1	-5139	ENSMUSG00000023868	Pde10a	phosphodiesterase 10A
chr17	8940474	8977789	37316	*	NA	0	Promoter (<=1kb)	17	8945569	8982391	36823	1	23984	ENSMUST00000115708.1	0	ENSMUSG00000023868	Pde10a	phosphodiesterase 10A
chr17	8979172	8979631	460	*	NA	0	Intron (ENSMUST00000115715.7/23984, intron 21 of 21)	17	8988333	9008319	19987	1	66931	ENSMUST00000024650.11	-8702	ENSMUSG00000023873	1700010I14Rik	RIKEN cDNA 1700010I14 gene
chr17	8981070	8981828	759	*	NA	0	3' UTR	17	8988333	9008319	19987	1	66931	ENSMUST00000024650.11	-6505	ENSMUSG00000023873	1700010I14Rik	RIKEN cDNA 1700010I14 gene
chr17	8984109	8986049	1941	*	NA	0	Promoter (2-3kb)	17	8988333	9008319	19987	1	66931	ENSMUST00000024650.11	-2284	ENSMUSG00000023873	1700010I14Rik	RIKEN cDNA 1700010I14 gene
chr17	8986854	8989311	2458	*	NA	0	Promoter (<=1kb)	17	8988333	9008319	19987	1	66931	ENSMUST00000024650.11	0	ENSMUSG00000023873	1700010I14Rik	RIKEN cDNA 1700010I14 gene
chr17	8990368	8991731	1364	*	NA	0	Promoter (1-2kb)	17	8988383	9005263	16881	1	66931	ENSMUST00000136954.2	1985	ENSMUSG00000023873	1700010I14Rik	RIKEN cDNA 1700010I14 gene
chr17	8992495	8996150	3656	*	NA	0	Exon (ENSMUST00000024650.11/66931, exon 2 of 10)	17	8988383	9005263	16881	1	66931	ENSMUST00000136954.2	4112	ENSMUSG00000023873	1700010I14Rik	RIKEN cDNA 1700010I14 gene
chr17	8996362	8998574	2213	*	NA	0	Exon (ENSMUST00000024650.11/66931, exon 5 of 10)	17	8988383	9005263	16881	1	66931	ENSMUST00000136954.2	7979	ENSMUSG00000023873	1700010I14Rik	RIKEN cDNA 1700010I14 gene
chr17	8999539	9000568	1030	*	NA	0	Intron (ENSMUST00000024650.11/66931, intron 5 of 9)	17	8988383	9005263	16881	1	66931	ENSMUST00000136954.2	11156	ENSMUSG00000023873	1700010I14Rik	RIKEN cDNA 1700010I14 gene
chr17	9003634	9004837	1204	*	NA	0	Intron (ENSMUST00000024650.11/66931, intron 7 of 9)	17	8988383	9005263	16881	1	66931	ENSMUST00000136954.2	15251	ENSMUSG00000023873	1700010I14Rik	RIKEN cDNA 1700010I14 gene
chr17	9005386	9006416	1031	*	NA	0	Exon (ENSMUST00000024650.11/66931, exon 9 of 10)	17	8988383	9005263	16881	1	66931	ENSMUST00000136954.2	17003	ENSMUSG00000023873	1700010I14Rik	RIKEN cDNA 1700010I14 gene
chr17	9008448	9010277	1830	*	NA	0	Intron (ENSMUST00000233654.1/66931, intron 10 of 11)	17	8988383	9005263	16881	1	66931	ENSMUST00000136954.2	20065	ENSMUSG00000023873	1700010I14Rik	RIKEN cDNA 1700010I14 gene
chr17	9011585	9012154	570	*	NA	0	3' UTR	17	8988383	9005263	16881	1	66931	ENSMUST00000136954.2	23202	ENSMUSG00000023873	1700010I14Rik	RIKEN cDNA 1700010I14 gene
chr17	9015797	9016614	818	*	NA	0	Distal Intergenic	17	8988383	9005263	16881	1	66931	ENSMUST00000136954.2	27414	ENSMUSG00000023873	1700010I14Rik	RIKEN cDNA 1700010I14 gene
chr17	9019133	9024478	5346	*	NA	0	Distal Intergenic	17	8988383	9005263	16881	1	66931	ENSMUST00000136954.2	30750	ENSMUSG00000023873	1700010I14Rik	RIKEN cDNA 1700010I14 gene
chr17	9025333	9027470	2138	*	NA	0	Distal Intergenic	17	8988383	9005263	16881	1	66931	ENSMUST00000136954.2	36950	ENSMUSG00000023873	1700010I14Rik	RIKEN cDNA 1700010I14 gene
chr17	9027800	9028640	841	*	NA	0	Distal Intergenic	17	8988383	9005263	16881	1	66931	ENSMUST00000136954.2	39417	ENSMUSG00000023873	1700010I14Rik	RIKEN cDNA 1700010I14 gene
chr17	9029279	9030508	1230	*	NA	0	Distal Intergenic	17	8988383	9005263	16881	1	66931	ENSMUST00000136954.2	40896	ENSMUSG00000023873	1700010I14Rik	RIKEN cDNA 1700010I14 gene
chr17	9031152	9033100	1949	*	NA	0	Distal Intergenic	17	8988383	9005263	16881	1	66931	ENSMUST00000136954.2	42769	ENSMUSG00000023873	1700010I14Rik	RIKEN cDNA 1700010I14 gene
chr17	9035295	9036434	1140	*	NA	0	Distal Intergenic	17	8988383	9005263	16881	1	66931	ENSMUST00000136954.2	46912	ENSMUSG00000023873	1700010I14Rik	RIKEN cDNA 1700010I14 gene
chr17	9043861	9045588	1728	*	NA	0	Distal Intergenic	17	8988383	9005263	16881	1	66931	ENSMUST00000136954.2	55478	ENSMUSG00000023873	1700010I14Rik	RIKEN cDNA 1700010I14 gene
chr17	9048269	9049161	893	*	NA	0	Distal Intergenic	17	8988383	9005263	16881	1	66931	ENSMUST00000136954.2	59886	ENSMUSG00000023873	1700010I14Rik	RIKEN cDNA 1700010I14 gene
chr17	9056377	9057290	914	*	NA	0	Distal Intergenic	17	8988383	9005263	16881	1	66931	ENSMUST00000136954.2	67994	ENSMUSG00000023873	1700010I14Rik	RIKEN cDNA 1700010I14 gene
chr17	9085551	9086427	877	*	NA	0	Distal Intergenic	17	9147719	9167836	20118	2	67791	ENSMUST00000181618.1	81409	ENSMUSG00000097049	6530411M01Rik	RIKEN cDNA 6530411M01 gene
chr17	9116153	9116729	577	*	NA	0	Distal Intergenic	17	9147719	9167836	20118	2	67791	ENSMUST00000181618.1	51107	ENSMUSG00000097049	6530411M01Rik	RIKEN cDNA 6530411M01 gene
chr17	9121108	9123416	2309	*	NA	0	Distal Intergenic	17	9147719	9167836	20118	2	67791	ENSMUST00000181618.1	44420	ENSMUSG00000097049	6530411M01Rik	RIKEN cDNA 6530411M01 gene
chr17	9151943	9152788	846	*	NA	0	Intron (ENSMUST00000181618.1/67791, intron 1 of 2)	17	9147719	9167836	20118	2	67791	ENSMUST00000181618.1	15048	ENSMUSG00000097049	6530411M01Rik	RIKEN cDNA 6530411M01 gene
chr17	9152873	9154423	1551	*	NA	0	Intron (ENSMUST00000181618.1/67791, intron 1 of 2)	17	9147719	9167836	20118	2	67791	ENSMUST00000181618.1	13413	ENSMUSG00000097049	6530411M01Rik	RIKEN cDNA 6530411M01 gene
chr17	9155748	9156344	597	*	NA	0	Intron (ENSMUST00000181618.1/67791, intron 1 of 2)	17	9147719	9167836	20118	2	67791	ENSMUST00000181618.1	11492	ENSMUSG00000097049	6530411M01Rik	RIKEN cDNA 6530411M01 gene
chr17	9157234	9157948	715	*	NA	0	Intron (ENSMUST00000181618.1/67791, intron 1 of 2)	17	9147719	9167836	20118	2	67791	ENSMUST00000181618.1	9888	ENSMUSG00000097049	6530411M01Rik	RIKEN cDNA 6530411M01 gene
chr17	9159917	9160773	857	*	NA	0	Intron (ENSMUST00000181618.1/67791, intron 1 of 2)	17	9147719	9167836	20118	2	67791	ENSMUST00000181618.1	7063	ENSMUSG00000097049	6530411M01Rik	RIKEN cDNA 6530411M01 gene
chr17	9162208	9163087	880	*	NA	0	Intron (ENSMUST00000181618.1/67791, intron 1 of 2)	17	9147719	9167836	20118	2	67791	ENSMUST00000181618.1	4749	ENSMUSG00000097049	6530411M01Rik	RIKEN cDNA 6530411M01 gene
chr17	9163982	9164626	645	*	NA	0	Intron (ENSMUST00000181618.1/67791, intron 1 of 2)	17	9147719	9167836	20118	2	67791	ENSMUST00000181618.1	3210	ENSMUSG00000097049	6530411M01Rik	RIKEN cDNA 6530411M01 gene
chr17	9165567	9169176	3610	*	NA	0	Promoter (<=1kb)	17	9147719	9167836	20118	2	67791	ENSMUST00000181618.1	0	ENSMUSG00000097049	6530411M01Rik	RIKEN cDNA 6530411M01 gene
chr17	9169684	9170459	776	*	NA	0	Promoter (1-2kb)	17	9147719	9167836	20118	2	67791	ENSMUST00000181618.1	-1848	ENSMUSG00000097049	6530411M01Rik	RIKEN cDNA 6530411M01 gene
chr17	9185523	9186104	582	*	NA	0	Distal Intergenic	17	9147719	9167836	20118	2	67791	ENSMUST00000181618.1	-17687	ENSMUSG00000097049	6530411M01Rik	RIKEN cDNA 6530411M01 gene
chr17	9188606	9189922	1317	*	NA	0	Exon (ENSMUST00000233443.1/ENSMUST00000233443.1, exon 1 of 3)	17	9147719	9167836	20118	2	67791	ENSMUST00000181618.1	-20770	ENSMUSG00000097049	6530411M01Rik	RIKEN cDNA 6530411M01 gene
chr17	9201433	9203623	2191	*	NA	0	Intron (ENSMUST00000233443.1/ENSMUST00000233443.1, intron 1 of 2)	17	9147719	9167836	20118	2	67791	ENSMUST00000181618.1	-33597	ENSMUSG00000097049	6530411M01Rik	RIKEN cDNA 6530411M01 gene
chr17	9205699	9206774	1076	*	NA	0	Exon (ENSMUST00000233515.1/ENSMUST00000233515.1, exon 2 of 3)	17	9147719	9167836	20118	2	67791	ENSMUST00000181618.1	-37863	ENSMUSG00000097049	6530411M01Rik	RIKEN cDNA 6530411M01 gene
chr17	9216165	9216796	632	*	NA	0	Intron (ENSMUST00000233443.1/ENSMUST00000233443.1, intron 1 of 2)	17	9147719	9167836	20118	2	67791	ENSMUST00000181618.1	-48329	ENSMUSG00000097049	6530411M01Rik	RIKEN cDNA 6530411M01 gene
chr17	9219923	9220990	1068	*	NA	0	Intron (ENSMUST00000233443.1/ENSMUST00000233443.1, intron 2 of 2)	17	9147719	9167836	20118	2	67791	ENSMUST00000181618.1	-52087	ENSMUSG00000097049	6530411M01Rik	RIKEN cDNA 6530411M01 gene
chr17	9225087	9225946	860	*	NA	0	Distal Intergenic	17	9147719	9167836	20118	2	67791	ENSMUST00000181618.1	-57251	ENSMUSG00000097049	6530411M01Rik	RIKEN cDNA 6530411M01 gene
chr17	9227427	9228869	1443	*	NA	0	Distal Intergenic	17	9147719	9167836	20118	2	67791	ENSMUST00000181618.1	-59591	ENSMUSG00000097049	6530411M01Rik	RIKEN cDNA 6530411M01 gene
chr17	9230397	9231181	785	*	NA	0	Distal Intergenic	17	9147719	9167836	20118	2	67791	ENSMUST00000181618.1	-62561	ENSMUSG00000097049	6530411M01Rik	RIKEN cDNA 6530411M01 gene
chr17	9234810	9235946	1137	*	NA	0	Distal Intergenic	17	9147719	9167836	20118	2	67791	ENSMUST00000181618.1	-66974	ENSMUSG00000097049	6530411M01Rik	RIKEN cDNA 6530411M01 gene
chr17	9236879	9238451	1573	*	NA	0	Distal Intergenic	17	9147719	9167836	20118	2	67791	ENSMUST00000181618.1	-69043	ENSMUSG00000097049	6530411M01Rik	RIKEN cDNA 6530411M01 gene
chr17	9239338	9239909	572	*	NA	0	Distal Intergenic	17	9147719	9167836	20118	2	67791	ENSMUST00000181618.1	-71502	ENSMUSG00000097049	6530411M01Rik	RIKEN cDNA 6530411M01 gene
chr17	9241641	9242828	1188	*	NA	0	Distal Intergenic	17	9147719	9167836	20118	2	67791	ENSMUST00000181618.1	-73805	ENSMUSG00000097049	6530411M01Rik	RIKEN cDNA 6530411M01 gene
chr17	9245980	9248173	2194	*	NA	0	Exon (ENSMUST00000233025.1/ENSMUST00000233025.1, exon 1 of 1)	17	9147719	9167836	20118	2	67791	ENSMUST00000181618.1	-78144	ENSMUSG00000097049	6530411M01Rik	RIKEN cDNA 6530411M01 gene
chr17	9250361	9251197	837	*	NA	0	Distal Intergenic	17	9147719	9167836	20118	2	67791	ENSMUST00000181618.1	-82525	ENSMUSG00000097049	6530411M01Rik	RIKEN cDNA 6530411M01 gene
chr17	9268329	9269065	737	*	NA	0	Distal Intergenic	17	9147719	9167836	20118	2	67791	ENSMUST00000181618.1	-100493	ENSMUSG00000097049	6530411M01Rik	RIKEN cDNA 6530411M01 gene
chr17	9275853	9276591	739	*	NA	0	Distal Intergenic	17	9147719	9167836	20118	2	67791	ENSMUST00000181618.1	-108017	ENSMUSG00000097049	6530411M01Rik	RIKEN cDNA 6530411M01 gene
chr17	9277642	9278621	980	*	NA	0	Distal Intergenic	17	9147719	9167836	20118	2	67791	ENSMUST00000181618.1	-109806	ENSMUSG00000097049	6530411M01Rik	RIKEN cDNA 6530411M01 gene
chr17	9278795	9280582	1788	*	NA	0	Distal Intergenic	17	9147719	9167836	20118	2	67791	ENSMUST00000181618.1	-110959	ENSMUSG00000097049	6530411M01Rik	RIKEN cDNA 6530411M01 gene
chr17	9282679	9283607	929	*	NA	0	Distal Intergenic	17	9147719	9167836	20118	2	67791	ENSMUST00000181618.1	-114843	ENSMUSG00000097049	6530411M01Rik	RIKEN cDNA 6530411M01 gene
chr17	9288476	9289570	1095	*	NA	0	Distal Intergenic	17	9147719	9167836	20118	2	67791	ENSMUST00000181618.1	-120640	ENSMUSG00000097049	6530411M01Rik	RIKEN cDNA 6530411M01 gene
chr17	9290222	9292064	1843	*	NA	0	Distal Intergenic	17	9147719	9167836	20118	2	67791	ENSMUST00000181618.1	-122386	ENSMUSG00000097049	6530411M01Rik	RIKEN cDNA 6530411M01 gene
chr17	9292822	9293874	1053	*	NA	0	Distal Intergenic	17	9147719	9167836	20118	2	67791	ENSMUST00000181618.1	-124986	ENSMUSG00000097049	6530411M01Rik	RIKEN cDNA 6530411M01 gene
chr17	9299871	9302104	2234	*	NA	0	Distal Intergenic	17	9147719	9167836	20118	2	67791	ENSMUST00000181618.1	-132035	ENSMUSG00000097049	6530411M01Rik	RIKEN cDNA 6530411M01 gene
chr17	9303883	9306268	2386	*	NA	0	Distal Intergenic	17	9147719	9167836	20118	2	67791	ENSMUST00000181618.1	-136047	ENSMUSG00000097049	6530411M01Rik	RIKEN cDNA 6530411M01 gene
chr17	9326768	9328094	1327	*	NA	0	Distal Intergenic	17	9147719	9167836	20118	2	67791	ENSMUST00000181618.1	-158932	ENSMUSG00000097049	6530411M01Rik	RIKEN cDNA 6530411M01 gene
chr17	9329650	9332216	2567	*	NA	0	Distal Intergenic	17	9147719	9167836	20118	2	67791	ENSMUST00000181618.1	-161814	ENSMUSG00000097049	6530411M01Rik	RIKEN cDNA 6530411M01 gene
chr17	9338944	9339837	894	*	NA	0	Distal Intergenic	17	9147719	9167836	20118	2	67791	ENSMUST00000181618.1	-171108	ENSMUSG00000097049	6530411M01Rik	RIKEN cDNA 6530411M01 gene
chr17	9357572	9358997	1426	*	NA	0	Distal Intergenic	17	9147719	9167836	20118	2	67791	ENSMUST00000181618.1	-189736	ENSMUSG00000097049	6530411M01Rik	RIKEN cDNA 6530411M01 gene
chr17	9359071	9360753	1683	*	NA	0	Distal Intergenic	17	9147719	9167836	20118	2	67791	ENSMUST00000181618.1	-191235	ENSMUSG00000097049	6530411M01Rik	RIKEN cDNA 6530411M01 gene
chr17	9361555	9362282	728	*	NA	0	Distal Intergenic	17	9147719	9167836	20118	2	67791	ENSMUST00000181618.1	-193719	ENSMUSG00000097049	6530411M01Rik	RIKEN cDNA 6530411M01 gene
chr17	9368138	9371542	3405	*	NA	0	Distal Intergenic	17	9147719	9167836	20118	2	67791	ENSMUST00000181618.1	-200302	ENSMUSG00000097049	6530411M01Rik	RIKEN cDNA 6530411M01 gene
chr17	9377359	9378520	1162	*	NA	0	Distal Intergenic	17	9147719	9167836	20118	2	67791	ENSMUST00000181618.1	-209523	ENSMUSG00000097049	6530411M01Rik	RIKEN cDNA 6530411M01 gene
chr17	9388655	9389236	582	*	NA	0	Distal Intergenic	17	9147719	9167836	20118	2	67791	ENSMUST00000181618.1	-220819	ENSMUSG00000097049	6530411M01Rik	RIKEN cDNA 6530411M01 gene
chr17	9390759	9392640	1882	*	NA	0	Distal Intergenic	17	9147719	9167836	20118	2	67791	ENSMUST00000181618.1	-222923	ENSMUSG00000097049	6530411M01Rik	RIKEN cDNA 6530411M01 gene
chr17	9420259	9421148	890	*	NA	0	Distal Intergenic	17	9666495	9669717	3223	2	67543	ENSMUST00000057190.3	248569	ENSMUSG00000046173	Pabpc6	poly(A) binding protein, cytoplasmic 6
chr17	9421941	9423023	1083	*	NA	0	Exon (ENSMUST00000076982.6/ENSMUST00000076982.6, exon 1 of 1)	17	9666495	9669717	3223	2	67543	ENSMUST00000057190.3	246694	ENSMUSG00000046173	Pabpc6	poly(A) binding protein, cytoplasmic 6
chr17	9427180	9430483	3304	*	NA	0	Distal Intergenic	17	9666495	9669717	3223	2	67543	ENSMUST00000057190.3	239234	ENSMUSG00000046173	Pabpc6	poly(A) binding protein, cytoplasmic 6
chr17	9433050	9433991	942	*	NA	0	Distal Intergenic	17	9666495	9669717	3223	2	67543	ENSMUST00000057190.3	235726	ENSMUSG00000046173	Pabpc6	poly(A) binding protein, cytoplasmic 6
chr17	9437604	9439228	1625	*	NA	0	Distal Intergenic	17	9666495	9669717	3223	2	67543	ENSMUST00000057190.3	230489	ENSMUSG00000046173	Pabpc6	poly(A) binding protein, cytoplasmic 6
chr17	9439898	9441613	1716	*	NA	0	Distal Intergenic	17	9666495	9669717	3223	2	67543	ENSMUST00000057190.3	228104	ENSMUSG00000046173	Pabpc6	poly(A) binding protein, cytoplasmic 6
chr17	9442469	9443520	1052	*	NA	0	Distal Intergenic	17	9666495	9669717	3223	2	67543	ENSMUST00000057190.3	226197	ENSMUSG00000046173	Pabpc6	poly(A) binding protein, cytoplasmic 6
chr17	9444271	9445594	1324	*	NA	0	Distal Intergenic	17	9666495	9669717	3223	2	67543	ENSMUST00000057190.3	224123	ENSMUSG00000046173	Pabpc6	poly(A) binding protein, cytoplasmic 6
chr17	9452710	9453351	642	*	NA	0	Distal Intergenic	17	9666495	9669717	3223	2	67543	ENSMUST00000057190.3	216366	ENSMUSG00000046173	Pabpc6	poly(A) binding protein, cytoplasmic 6
chr17	9455595	9458215	2621	*	NA	0	Distal Intergenic	17	9666495	9669717	3223	2	67543	ENSMUST00000057190.3	211502	ENSMUSG00000046173	Pabpc6	poly(A) binding protein, cytoplasmic 6
chr17	9462362	9463243	882	*	NA	0	Distal Intergenic	17	9666495	9669717	3223	2	67543	ENSMUST00000057190.3	206474	ENSMUSG00000046173	Pabpc6	poly(A) binding protein, cytoplasmic 6
chr17	9467761	9469414	1654	*	NA	0	Distal Intergenic	17	9666495	9669717	3223	2	67543	ENSMUST00000057190.3	200303	ENSMUSG00000046173	Pabpc6	poly(A) binding protein, cytoplasmic 6
chr17	9470185	9471248	1064	*	NA	0	Distal Intergenic	17	9666495	9669717	3223	2	67543	ENSMUST00000057190.3	198469	ENSMUSG00000046173	Pabpc6	poly(A) binding protein, cytoplasmic 6
chr17	9474572	9475310	739	*	NA	0	Distal Intergenic	17	9666495	9669717	3223	2	67543	ENSMUST00000057190.3	194407	ENSMUSG00000046173	Pabpc6	poly(A) binding protein, cytoplasmic 6
chr17	9478345	9478926	582	*	NA	0	Distal Intergenic	17	9666495	9669717	3223	2	67543	ENSMUST00000057190.3	190791	ENSMUSG00000046173	Pabpc6	poly(A) binding protein, cytoplasmic 6
chr17	9484194	9484964	771	*	NA	0	Distal Intergenic	17	9666495	9669717	3223	2	67543	ENSMUST00000057190.3	184753	ENSMUSG00000046173	Pabpc6	poly(A) binding protein, cytoplasmic 6
chr17	9507910	9508646	737	*	NA	0	Distal Intergenic	17	9666495	9669717	3223	2	67543	ENSMUST00000057190.3	161071	ENSMUSG00000046173	Pabpc6	poly(A) binding protein, cytoplasmic 6
chr17	9515037	9516455	1419	*	NA	0	Distal Intergenic	17	9666495	9669717	3223	2	67543	ENSMUST00000057190.3	153262	ENSMUSG00000046173	Pabpc6	poly(A) binding protein, cytoplasmic 6
chr17	9536516	9544121	7606	*	NA	0	Distal Intergenic	17	9666495	9669717	3223	2	67543	ENSMUST00000057190.3	125596	ENSMUSG00000046173	Pabpc6	poly(A) binding protein, cytoplasmic 6
chr17	9567870	9568666	797	*	NA	0	Intron (ENSMUST00000232756.1/ENSMUST00000232756.1, intron 2 of 2)	17	9666495	9669717	3223	2	67543	ENSMUST00000057190.3	101051	ENSMUSG00000046173	Pabpc6	poly(A) binding protein, cytoplasmic 6
chr17	9568880	9571012	2133	*	NA	0	Intron (ENSMUST00000232756.1/ENSMUST00000232756.1, intron 2 of 2)	17	9666495	9669717	3223	2	67543	ENSMUST00000057190.3	98705	ENSMUSG00000046173	Pabpc6	poly(A) binding protein, cytoplasmic 6
chr17	9573603	9574290	688	*	NA	0	Intron (ENSMUST00000232756.1/ENSMUST00000232756.1, intron 2 of 2)	17	9666495	9669717	3223	2	67543	ENSMUST00000057190.3	95427	ENSMUSG00000046173	Pabpc6	poly(A) binding protein, cytoplasmic 6
chr17	9576007	9576875	869	*	NA	0	Intron (ENSMUST00000232756.1/ENSMUST00000232756.1, intron 2 of 2)	17	9666495	9669717	3223	2	67543	ENSMUST00000057190.3	92842	ENSMUSG00000046173	Pabpc6	poly(A) binding protein, cytoplasmic 6
chr17	9578868	9582354	3487	*	NA	0	Intron (ENSMUST00000232756.1/ENSMUST00000232756.1, intron 2 of 2)	17	9666495	9669717	3223	2	67543	ENSMUST00000057190.3	87363	ENSMUSG00000046173	Pabpc6	poly(A) binding protein, cytoplasmic 6
chr17	9583696	9584443	748	*	NA	0	Intron (ENSMUST00000232756.1/ENSMUST00000232756.1, intron 2 of 2)	17	9666495	9669717	3223	2	67543	ENSMUST00000057190.3	85274	ENSMUSG00000046173	Pabpc6	poly(A) binding protein, cytoplasmic 6
chr17	9589515	9590227	713	*	NA	0	Intron (ENSMUST00000232756.1/ENSMUST00000232756.1, intron 2 of 2)	17	9666495	9669717	3223	2	67543	ENSMUST00000057190.3	79490	ENSMUSG00000046173	Pabpc6	poly(A) binding protein, cytoplasmic 6
chr17	9595312	9596964	1653	*	NA	0	Distal Intergenic	17	9666495	9669717	3223	2	67543	ENSMUST00000057190.3	72753	ENSMUSG00000046173	Pabpc6	poly(A) binding protein, cytoplasmic 6
chr17	9603411	9604403	993	*	NA	0	Distal Intergenic	17	9666495	9669717	3223	2	67543	ENSMUST00000057190.3	65314	ENSMUSG00000046173	Pabpc6	poly(A) binding protein, cytoplasmic 6
chr17	9604502	9605970	1469	*	NA	0	Distal Intergenic	17	9666495	9669717	3223	2	67543	ENSMUST00000057190.3	63747	ENSMUSG00000046173	Pabpc6	poly(A) binding protein, cytoplasmic 6
chr17	9606930	9607405	476	*	NA	0	Distal Intergenic	17	9666495	9669717	3223	2	67543	ENSMUST00000057190.3	62312	ENSMUSG00000046173	Pabpc6	poly(A) binding protein, cytoplasmic 6
chr17	9610806	9611666	861	*	NA	0	Distal Intergenic	17	9666495	9669717	3223	2	67543	ENSMUST00000057190.3	58051	ENSMUSG00000046173	Pabpc6	poly(A) binding protein, cytoplasmic 6
chr17	9613976	9615281	1306	*	NA	0	Distal Intergenic	17	9666495	9669717	3223	2	67543	ENSMUST00000057190.3	54436	ENSMUSG00000046173	Pabpc6	poly(A) binding protein, cytoplasmic 6
chr17	9628996	9630546	1551	*	NA	0	Distal Intergenic	17	9666495	9669717	3223	2	67543	ENSMUST00000057190.3	39171	ENSMUSG00000046173	Pabpc6	poly(A) binding protein, cytoplasmic 6
chr17	9633193	9633987	795	*	NA	0	Distal Intergenic	17	9666495	9669717	3223	2	67543	ENSMUST00000057190.3	35730	ENSMUSG00000046173	Pabpc6	poly(A) binding protein, cytoplasmic 6
chr17	9646891	9647530	640	*	NA	0	Distal Intergenic	17	9666495	9669717	3223	2	67543	ENSMUST00000057190.3	22187	ENSMUSG00000046173	Pabpc6	poly(A) binding protein, cytoplasmic 6
chr17	9648457	9649297	841	*	NA	0	Distal Intergenic	17	9666495	9669717	3223	2	67543	ENSMUST00000057190.3	20420	ENSMUSG00000046173	Pabpc6	poly(A) binding protein, cytoplasmic 6
chr17	9653477	9654220	744	*	NA	0	Distal Intergenic	17	9666495	9669717	3223	2	67543	ENSMUST00000057190.3	15497	ENSMUSG00000046173	Pabpc6	poly(A) binding protein, cytoplasmic 6
chr17	9656284	9656659	376	*	NA	0	Distal Intergenic	17	9666495	9669717	3223	2	67543	ENSMUST00000057190.3	13058	ENSMUSG00000046173	Pabpc6	poly(A) binding protein, cytoplasmic 6
chr17	9659107	9661541	2435	*	NA	0	Distal Intergenic	17	9666495	9669717	3223	2	67543	ENSMUST00000057190.3	8176	ENSMUSG00000046173	Pabpc6	poly(A) binding protein, cytoplasmic 6
chr17	9664224	9665372	1149	*	NA	0	Distal Intergenic	17	9666495	9669717	3223	2	67543	ENSMUST00000057190.3	4345	ENSMUSG00000046173	Pabpc6	poly(A) binding protein, cytoplasmic 6
chr17	9669934	9671127	1194	*	NA	0	Promoter (<=1kb)	17	9666495	9669717	3223	2	67543	ENSMUST00000057190.3	-217	ENSMUSG00000046173	Pabpc6	poly(A) binding protein, cytoplasmic 6
chr17	9671434	9672184	751	*	NA	0	Promoter (1-2kb)	17	9666495	9669717	3223	2	67543	ENSMUST00000057190.3	-1717	ENSMUSG00000046173	Pabpc6	poly(A) binding protein, cytoplasmic 6
chr17	9676670	9677750	1081	*	NA	0	Distal Intergenic	17	9666495	9669717	3223	2	67543	ENSMUST00000057190.3	-6953	ENSMUSG00000046173	Pabpc6	poly(A) binding protein, cytoplasmic 6
chr17	9679397	9680091	695	*	NA	0	Distal Intergenic	17	9666495	9669717	3223	2	67543	ENSMUST00000057190.3	-9680	ENSMUSG00000046173	Pabpc6	poly(A) binding protein, cytoplasmic 6
chr17	9680464	9682209	1746	*	NA	0	Distal Intergenic	17	9666495	9669717	3223	2	67543	ENSMUST00000057190.3	-10747	ENSMUSG00000046173	Pabpc6	poly(A) binding protein, cytoplasmic 6
chr17	9682551	9683303	753	*	NA	0	Distal Intergenic	17	9666495	9669717	3223	2	67543	ENSMUST00000057190.3	-12834	ENSMUSG00000046173	Pabpc6	poly(A) binding protein, cytoplasmic 6
chr17	9687092	9687863	772	*	NA	0	Distal Intergenic	17	9666495	9669717	3223	2	67543	ENSMUST00000057190.3	-17375	ENSMUSG00000046173	Pabpc6	poly(A) binding protein, cytoplasmic 6
chr17	9693855	9695031	1177	*	NA	0	Distal Intergenic	17	9666495	9669717	3223	2	67543	ENSMUST00000057190.3	-24138	ENSMUSG00000046173	Pabpc6	poly(A) binding protein, cytoplasmic 6
chr17	9697349	9698284	936	*	NA	0	Distal Intergenic	17	9666495	9669717	3223	2	67543	ENSMUST00000057190.3	-27632	ENSMUSG00000046173	Pabpc6	poly(A) binding protein, cytoplasmic 6
chr17	9706442	9707192	751	*	NA	0	Intron (ENSMUST00000233459.1/ENSMUST00000233459.1, intron 2 of 2)	17	9666495	9669717	3223	2	67543	ENSMUST00000057190.3	-36725	ENSMUSG00000046173	Pabpc6	poly(A) binding protein, cytoplasmic 6
chr17	9707394	9709242	1849	*	NA	0	Intron (ENSMUST00000233459.1/ENSMUST00000233459.1, intron 2 of 2)	17	9666495	9669717	3223	2	67543	ENSMUST00000057190.3	-37677	ENSMUSG00000046173	Pabpc6	poly(A) binding protein, cytoplasmic 6
chr17	9710094	9711138	1045	*	NA	0	Exon (ENSMUST00000233960.1/ENSMUST00000233960.1, exon 3 of 4)	17	9666495	9669717	3223	2	67543	ENSMUST00000057190.3	-40377	ENSMUSG00000046173	Pabpc6	poly(A) binding protein, cytoplasmic 6
chr17	9712728	9714104	1377	*	NA	0	Intron (ENSMUST00000233459.1/ENSMUST00000233459.1, intron 2 of 2)	17	9666495	9669717	3223	2	67543	ENSMUST00000057190.3	-43011	ENSMUSG00000046173	Pabpc6	poly(A) binding protein, cytoplasmic 6
chr17	9721556	9722480	925	*	NA	0	Exon (ENSMUST00000233459.1/ENSMUST00000233459.1, exon 2 of 3)	17	9666495	9669717	3223	2	67543	ENSMUST00000057190.3	-51839	ENSMUSG00000046173	Pabpc6	poly(A) binding protein, cytoplasmic 6
chr17	9725255	9727802	2548	*	NA	0	Exon (ENSMUST00000233459.1/ENSMUST00000233459.1, exon 1 of 3)	17	9750751	9775866	25116	2	71092	ENSMUST00000233804.1	48064	ENSMUSG00000117264	4930452A19Rik	RIKEN cDNA 4930452A19 gene
chr17	9728791	9730006	1216	*	NA	0	Distal Intergenic	17	9750751	9775866	25116	2	71092	ENSMUST00000233804.1	45860	ENSMUSG00000117264	4930452A19Rik	RIKEN cDNA 4930452A19 gene
chr17	9738662	9739426	765	*	NA	0	Distal Intergenic	17	9750751	9775866	25116	2	71092	ENSMUST00000233804.1	36440	ENSMUSG00000117264	4930452A19Rik	RIKEN cDNA 4930452A19 gene
chr17	9742487	9743885	1399	*	NA	0	Distal Intergenic	17	9750751	9775866	25116	2	71092	ENSMUST00000233804.1	31981	ENSMUSG00000117264	4930452A19Rik	RIKEN cDNA 4930452A19 gene
chr17	9749837	9753449	3613	*	NA	0	Exon (ENSMUST00000233804.1/71092, exon 4 of 4)	17	9750751	9775866	25116	2	71092	ENSMUST00000233804.1	22417	ENSMUSG00000117264	4930452A19Rik	RIKEN cDNA 4930452A19 gene
chr17	9753758	9769832	16075	*	NA	0	Exon (ENSMUST00000233804.1/71092, exon 3 of 4)	17	9750751	9775866	25116	2	71092	ENSMUST00000233804.1	6034	ENSMUSG00000117264	4930452A19Rik	RIKEN cDNA 4930452A19 gene
chr17	9774120	9776388	2269	*	NA	0	Promoter (<=1kb)	17	9750751	9775866	25116	2	71092	ENSMUST00000233804.1	0	ENSMUSG00000117264	4930452A19Rik	RIKEN cDNA 4930452A19 gene
chr17	9776606	9779988	3383	*	NA	0	Promoter (<=1kb)	17	9774217	9775867	1651	2	71092	ENSMUST00000233594.1	-739	ENSMUSG00000117264	4930452A19Rik	RIKEN cDNA 4930452A19 gene
chr17	9780116	9780740	625	*	NA	0	Distal Intergenic	17	9774217	9775867	1651	2	71092	ENSMUST00000233594.1	-4249	ENSMUSG00000117264	4930452A19Rik	RIKEN cDNA 4930452A19 gene
chr17	9788148	9788978	831	*	NA	0	Distal Intergenic	17	9774217	9775867	1651	2	71092	ENSMUST00000233594.1	-12281	ENSMUSG00000117264	4930452A19Rik	RIKEN cDNA 4930452A19 gene
chr17	9790693	9792842	2150	*	NA	0	Distal Intergenic	17	9774217	9775867	1651	2	71092	ENSMUST00000233594.1	-14826	ENSMUSG00000117264	4930452A19Rik	RIKEN cDNA 4930452A19 gene
chr17	9795096	9797784	2689	*	NA	0	Distal Intergenic	17	9774217	9775867	1651	2	71092	ENSMUST00000233594.1	-19229	ENSMUSG00000117264	4930452A19Rik	RIKEN cDNA 4930452A19 gene
chr17	9800685	9803892	3208	*	NA	0	Distal Intergenic	17	9774217	9775867	1651	2	71092	ENSMUST00000233594.1	-24818	ENSMUSG00000117264	4930452A19Rik	RIKEN cDNA 4930452A19 gene
chr17	9815630	9818899	3270	*	NA	0	Distal Intergenic	17	9774217	9775867	1651	2	71092	ENSMUST00000233594.1	-39763	ENSMUSG00000117264	4930452A19Rik	RIKEN cDNA 4930452A19 gene
chr17	9819462	9820453	992	*	NA	0	Distal Intergenic	17	9774217	9775867	1651	2	71092	ENSMUST00000233594.1	-43595	ENSMUSG00000117264	4930452A19Rik	RIKEN cDNA 4930452A19 gene
chr17	9820743	9821554	812	*	NA	0	Distal Intergenic	17	9774217	9775867	1651	2	71092	ENSMUST00000233594.1	-44876	ENSMUSG00000117264	4930452A19Rik	RIKEN cDNA 4930452A19 gene
chr17	9824423	9825406	984	*	NA	0	Distal Intergenic	17	9774217	9775867	1651	2	71092	ENSMUST00000233594.1	-48556	ENSMUSG00000117264	4930452A19Rik	RIKEN cDNA 4930452A19 gene
chr17	9827258	9828632	1375	*	NA	0	Distal Intergenic	17	9774217	9775867	1651	2	71092	ENSMUST00000233594.1	-51391	ENSMUSG00000117264	4930452A19Rik	RIKEN cDNA 4930452A19 gene
chr17	9830714	9833651	2938	*	NA	0	Distal Intergenic	17	9774217	9775867	1651	2	71092	ENSMUST00000233594.1	-54847	ENSMUSG00000117264	4930452A19Rik	RIKEN cDNA 4930452A19 gene
chr17	9835196	9837826	2631	*	NA	0	Distal Intergenic	17	9774217	9775867	1651	2	71092	ENSMUST00000233594.1	-59329	ENSMUSG00000117264	4930452A19Rik	RIKEN cDNA 4930452A19 gene
chr17	9839175	9839853	679	*	NA	0	Distal Intergenic	17	9774217	9775867	1651	2	71092	ENSMUST00000233594.1	-63308	ENSMUSG00000117264	4930452A19Rik	RIKEN cDNA 4930452A19 gene
chr17	9840246	9842779	2534	*	NA	0	Distal Intergenic	17	9774217	9775867	1651	2	71092	ENSMUST00000233594.1	-64379	ENSMUSG00000117264	4930452A19Rik	RIKEN cDNA 4930452A19 gene
chr17	9843182	9853544	10363	*	NA	0	Exon (ENSMUST00000232698.1/ENSMUST00000232698.1, exon 1 of 1)	17	9774217	9775867	1651	2	71092	ENSMUST00000233594.1	-67315	ENSMUSG00000117264	4930452A19Rik	RIKEN cDNA 4930452A19 gene
chr17	9859952	9862270	2319	*	NA	0	Distal Intergenic	17	9774217	9775867	1651	2	71092	ENSMUST00000233594.1	-84085	ENSMUSG00000117264	4930452A19Rik	RIKEN cDNA 4930452A19 gene
chr17	9862796	9867428	4633	*	NA	0	Exon (ENSMUST00000233332.1/ENSMUST00000233332.1, exon 1 of 4)	17	9774217	9775867	1651	2	71092	ENSMUST00000233594.1	-86929	ENSMUSG00000117264	4930452A19Rik	RIKEN cDNA 4930452A19 gene
chr17	9868112	9869221	1110	*	NA	0	Intron (ENSMUST00000233332.1/ENSMUST00000233332.1, intron 1 of 3)	17	9774217	9775867	1651	2	71092	ENSMUST00000233594.1	-92245	ENSMUSG00000117264	4930452A19Rik	RIKEN cDNA 4930452A19 gene
chr17	9870715	9872281	1567	*	NA	0	Intron (ENSMUST00000233332.1/ENSMUST00000233332.1, intron 1 of 3)	17	9774217	9775867	1651	2	71092	ENSMUST00000233594.1	-94848	ENSMUSG00000117264	4930452A19Rik	RIKEN cDNA 4930452A19 gene
chr17	9872502	9875685	3184	*	NA	0	Exon (ENSMUST00000233332.1/ENSMUST00000233332.1, exon 2 of 4)	17	9774217	9775867	1651	2	71092	ENSMUST00000233594.1	-96635	ENSMUSG00000117264	4930452A19Rik	RIKEN cDNA 4930452A19 gene
chr17	9876493	9878894	2402	*	NA	0	Exon (ENSMUST00000233332.1/ENSMUST00000233332.1, exon 3 of 4)	17	9774217	9775867	1651	2	71092	ENSMUST00000233594.1	-100626	ENSMUSG00000117264	4930452A19Rik	RIKEN cDNA 4930452A19 gene
chr17	9879327	9897403	18077	*	NA	0	Exon (ENSMUST00000233332.1/ENSMUST00000233332.1, exon 4 of 4)	17	9774217	9775867	1651	2	71092	ENSMUST00000233594.1	-103460	ENSMUSG00000117264	4930452A19Rik	RIKEN cDNA 4930452A19 gene
chr17	9897752	9901228	3477	*	NA	0	Distal Intergenic	17	9774217	9775867	1651	2	71092	ENSMUST00000233594.1	-121885	ENSMUSG00000117264	4930452A19Rik	RIKEN cDNA 4930452A19 gene
chr17	9901375	9902527	1153	*	NA	0	Distal Intergenic	17	9774217	9775867	1651	2	71092	ENSMUST00000233594.1	-125508	ENSMUSG00000117264	4930452A19Rik	RIKEN cDNA 4930452A19 gene
chr17	9902555	9906887	4333	*	NA	0	Distal Intergenic	17	9774217	9775867	1651	2	71092	ENSMUST00000233594.1	-126688	ENSMUSG00000117264	4930452A19Rik	RIKEN cDNA 4930452A19 gene
chr17	9907598	9910119	2522	*	NA	0	Distal Intergenic	17	9774217	9775867	1651	2	71092	ENSMUST00000233594.1	-131731	ENSMUSG00000117264	4930452A19Rik	RIKEN cDNA 4930452A19 gene
chr17	9912110	9914053	1944	*	NA	0	Distal Intergenic	17	9774217	9775867	1651	2	71092	ENSMUST00000233594.1	-136243	ENSMUSG00000117264	4930452A19Rik	RIKEN cDNA 4930452A19 gene
chr17	9916007	9916649	643	*	NA	0	Distal Intergenic	17	9774217	9775867	1651	2	71092	ENSMUST00000233594.1	-140140	ENSMUSG00000117264	4930452A19Rik	RIKEN cDNA 4930452A19 gene
chr17	9917016	9918528	1513	*	NA	0	Distal Intergenic	17	9774217	9775867	1651	2	71092	ENSMUST00000233594.1	-141149	ENSMUSG00000117264	4930452A19Rik	RIKEN cDNA 4930452A19 gene
chr17	9926101	9927381	1281	*	NA	0	Exon (ENSMUST00000232911.1/ENSMUST00000232911.1, exon 3 of 3)	17	9774217	9775867	1651	2	71092	ENSMUST00000233594.1	-150234	ENSMUSG00000117264	4930452A19Rik	RIKEN cDNA 4930452A19 gene
chr17	9928299	9930677	2379	*	NA	0	Exon (ENSMUST00000232911.1/ENSMUST00000232911.1, exon 1 of 3)	17	9774217	9775867	1651	2	71092	ENSMUST00000233594.1	-152432	ENSMUSG00000117264	4930452A19Rik	RIKEN cDNA 4930452A19 gene
chr17	9930908	9932818	1911	*	NA	0	Distal Intergenic	17	9774217	9775867	1651	2	71092	ENSMUST00000233594.1	-155041	ENSMUSG00000117264	4930452A19Rik	RIKEN cDNA 4930452A19 gene
chr17	9935343	9937756	2414	*	NA	0	Distal Intergenic	17	9774217	9775867	1651	2	71092	ENSMUST00000233594.1	-159476	ENSMUSG00000117264	4930452A19Rik	RIKEN cDNA 4930452A19 gene
chr17	9938164	9941033	2870	*	NA	0	Distal Intergenic	17	9774217	9775867	1651	2	71092	ENSMUST00000233594.1	-162297	ENSMUSG00000117264	4930452A19Rik	RIKEN cDNA 4930452A19 gene
chr17	9941237	9942381	1145	*	NA	0	Distal Intergenic	17	9774217	9775867	1651	2	71092	ENSMUST00000233594.1	-165370	ENSMUSG00000117264	4930452A19Rik	RIKEN cDNA 4930452A19 gene
chr17	9943459	9944301	843	*	NA	0	Distal Intergenic	17	9774217	9775867	1651	2	71092	ENSMUST00000233594.1	-167592	ENSMUSG00000117264	4930452A19Rik	RIKEN cDNA 4930452A19 gene
chr17	9945914	9952485	6572	*	NA	0	Exon (ENSMUST00000233132.1/ENSMUST00000233132.1, exon 1 of 1)	17	9774217	9775867	1651	2	71092	ENSMUST00000233594.1	-170047	ENSMUSG00000117264	4930452A19Rik	RIKEN cDNA 4930452A19 gene
chr17	9955180	9956568	1389	*	NA	0	Distal Intergenic	17	9774217	9775867	1651	2	71092	ENSMUST00000233594.1	-179313	ENSMUSG00000117264	4930452A19Rik	RIKEN cDNA 4930452A19 gene
chr17	9957896	9958844	949	*	NA	0	Distal Intergenic	17	9774217	9775867	1651	2	71092	ENSMUST00000233594.1	-182029	ENSMUSG00000117264	4930452A19Rik	RIKEN cDNA 4930452A19 gene
chr17	9959271	9960377	1107	*	NA	0	Distal Intergenic	17	9774217	9775867	1651	2	71092	ENSMUST00000233594.1	-183404	ENSMUSG00000117264	4930452A19Rik	RIKEN cDNA 4930452A19 gene
chr17	9963733	9964994	1262	*	NA	0	Distal Intergenic	17	9774217	9775867	1651	2	71092	ENSMUST00000233594.1	-187866	ENSMUSG00000117264	4930452A19Rik	RIKEN cDNA 4930452A19 gene
chr17	9966537	9967398	862	*	NA	0	Distal Intergenic	17	9774217	9775867	1651	2	71092	ENSMUST00000233594.1	-190670	ENSMUSG00000117264	4930452A19Rik	RIKEN cDNA 4930452A19 gene
chr17	9969327	9970498	1172	*	NA	0	Distal Intergenic	17	9774217	9775867	1651	2	71092	ENSMUST00000233594.1	-193460	ENSMUSG00000117264	4930452A19Rik	RIKEN cDNA 4930452A19 gene
chr17	9973106	9973700	595	*	NA	0	Distal Intergenic	17	9774217	9775867	1651	2	71092	ENSMUST00000233594.1	-197239	ENSMUSG00000117264	4930452A19Rik	RIKEN cDNA 4930452A19 gene
chr17	9975210	9976377	1168	*	NA	0	Distal Intergenic	17	9774217	9775867	1651	2	71092	ENSMUST00000233594.1	-199343	ENSMUSG00000117264	4930452A19Rik	RIKEN cDNA 4930452A19 gene
chr17	9976894	9980333	3440	*	NA	0	Distal Intergenic	17	9774217	9775867	1651	2	71092	ENSMUST00000233594.1	-201027	ENSMUSG00000117264	4930452A19Rik	RIKEN cDNA 4930452A19 gene
chr17	9981085	9983911	2827	*	NA	0	Distal Intergenic	17	9774217	9775867	1651	2	71092	ENSMUST00000233594.1	-205218	ENSMUSG00000117264	4930452A19Rik	RIKEN cDNA 4930452A19 gene
chr17	9984273	9985270	998	*	NA	0	Distal Intergenic	17	9774217	9775867	1651	2	71092	ENSMUST00000233594.1	-208406	ENSMUSG00000117264	4930452A19Rik	RIKEN cDNA 4930452A19 gene
chr17	9985928	9990594	4667	*	NA	0	Distal Intergenic	17	9774217	9775867	1651	2	71092	ENSMUST00000233594.1	-210061	ENSMUSG00000117264	4930452A19Rik	RIKEN cDNA 4930452A19 gene
chr17	9991650	9997525	5876	*	NA	0	Distal Intergenic	17	9774217	9775867	1651	2	71092	ENSMUST00000233594.1	-215783	ENSMUSG00000117264	4930452A19Rik	RIKEN cDNA 4930452A19 gene
chr17	9999002	10000386	1385	*	NA	0	Distal Intergenic	17	10209093	10213574	4482	2	19317	ENSMUST00000232721.1	213188	ENSMUSG00000062078	Qki	quaking, KH domain containing RNA binding
chr17	10000571	10001634	1064	*	NA	0	Distal Intergenic	17	10209093	10213574	4482	2	19317	ENSMUST00000232721.1	211940	ENSMUSG00000062078	Qki	quaking, KH domain containing RNA binding
chr17	10002497	10003196	700	*	NA	0	Distal Intergenic	17	10209093	10213574	4482	2	19317	ENSMUST00000232721.1	210378	ENSMUSG00000062078	Qki	quaking, KH domain containing RNA binding
chr17	10005518	10006902	1385	*	NA	0	Distal Intergenic	17	10209093	10213574	4482	2	19317	ENSMUST00000232721.1	206672	ENSMUSG00000062078	Qki	quaking, KH domain containing RNA binding
chr17	10010926	10011802	877	*	NA	0	Distal Intergenic	17	10209093	10213574	4482	2	19317	ENSMUST00000232721.1	201772	ENSMUSG00000062078	Qki	quaking, KH domain containing RNA binding
chr17	10013757	10015045	1289	*	NA	0	Distal Intergenic	17	10209093	10213574	4482	2	19317	ENSMUST00000232721.1	198529	ENSMUSG00000062078	Qki	quaking, KH domain containing RNA binding
chr17	10016570	10019076	2507	*	NA	0	Distal Intergenic	17	10209093	10213574	4482	2	19317	ENSMUST00000232721.1	194498	ENSMUSG00000062078	Qki	quaking, KH domain containing RNA binding
chr17	10023081	10026813	3733	*	NA	0	Distal Intergenic	17	10209093	10213574	4482	2	19317	ENSMUST00000232721.1	186761	ENSMUSG00000062078	Qki	quaking, KH domain containing RNA binding
chr17	10028722	10033743	5022	*	NA	0	Distal Intergenic	17	10209093	10213574	4482	2	19317	ENSMUST00000232721.1	179831	ENSMUSG00000062078	Qki	quaking, KH domain containing RNA binding
chr17	10037137	10039329	2193	*	NA	0	Distal Intergenic	17	10209093	10213574	4482	2	19317	ENSMUST00000232721.1	174245	ENSMUSG00000062078	Qki	quaking, KH domain containing RNA binding
chr17	10040341	10041997	1657	*	NA	0	Distal Intergenic	17	10209093	10213574	4482	2	19317	ENSMUST00000232721.1	171577	ENSMUSG00000062078	Qki	quaking, KH domain containing RNA binding
chr17	10045424	10047831	2408	*	NA	0	Distal Intergenic	17	10209093	10213574	4482	2	19317	ENSMUST00000232721.1	165743	ENSMUSG00000062078	Qki	quaking, KH domain containing RNA binding
chr17	10047976	10052998	5023	*	NA	0	Distal Intergenic	17	10209093	10213574	4482	2	19317	ENSMUST00000232721.1	160576	ENSMUSG00000062078	Qki	quaking, KH domain containing RNA binding
chr17	10053196	10053849	654	*	NA	0	Distal Intergenic	17	10209093	10213574	4482	2	19317	ENSMUST00000232721.1	159725	ENSMUSG00000062078	Qki	quaking, KH domain containing RNA binding
chr17	10056022	10058981	2960	*	NA	0	Distal Intergenic	17	10209093	10213574	4482	2	19317	ENSMUST00000232721.1	154593	ENSMUSG00000062078	Qki	quaking, KH domain containing RNA binding
chr17	10061595	10065204	3610	*	NA	0	Distal Intergenic	17	10209093	10213574	4482	2	19317	ENSMUST00000232721.1	148370	ENSMUSG00000062078	Qki	quaking, KH domain containing RNA binding
chr17	10065998	10066447	450	*	NA	0	Distal Intergenic	17	10209093	10213574	4482	2	19317	ENSMUST00000232721.1	147127	ENSMUSG00000062078	Qki	quaking, KH domain containing RNA binding
chr17	10066849	10068803	1955	*	NA	0	Distal Intergenic	17	10209093	10213574	4482	2	19317	ENSMUST00000232721.1	144771	ENSMUSG00000062078	Qki	quaking, KH domain containing RNA binding
chr17	10069195	10072112	2918	*	NA	0	Distal Intergenic	17	10209093	10213574	4482	2	19317	ENSMUST00000232721.1	141462	ENSMUSG00000062078	Qki	quaking, KH domain containing RNA binding
chr17	10073322	10073958	637	*	NA	0	Distal Intergenic	17	10209093	10213574	4482	2	19317	ENSMUST00000232721.1	139616	ENSMUSG00000062078	Qki	quaking, KH domain containing RNA binding
chr17	10074096	10074871	776	*	NA	0	Distal Intergenic	17	10209093	10213574	4482	2	19317	ENSMUST00000232721.1	138703	ENSMUSG00000062078	Qki	quaking, KH domain containing RNA binding
chr17	10077183	10078059	877	*	NA	0	Distal Intergenic	17	10209093	10213574	4482	2	19317	ENSMUST00000232721.1	135515	ENSMUSG00000062078	Qki	quaking, KH domain containing RNA binding
chr17	10079527	10082345	2819	*	NA	0	Distal Intergenic	17	10209093	10213574	4482	2	19317	ENSMUST00000232721.1	131229	ENSMUSG00000062078	Qki	quaking, KH domain containing RNA binding
chr17	10083516	10084274	759	*	NA	0	Distal Intergenic	17	10209093	10213574	4482	2	19317	ENSMUST00000232721.1	129300	ENSMUSG00000062078	Qki	quaking, KH domain containing RNA binding
chr17	10088807	10089432	626	*	NA	0	Distal Intergenic	17	10209093	10213574	4482	2	19317	ENSMUST00000232721.1	124142	ENSMUSG00000062078	Qki	quaking, KH domain containing RNA binding
chr17	10092151	10096650	4500	*	NA	0	Distal Intergenic	17	10209093	10213574	4482	2	19317	ENSMUST00000232721.1	116924	ENSMUSG00000062078	Qki	quaking, KH domain containing RNA binding
chr17	10098725	10099896	1172	*	NA	0	Distal Intergenic	17	10209093	10213574	4482	2	19317	ENSMUST00000232721.1	113678	ENSMUSG00000062078	Qki	quaking, KH domain containing RNA binding
chr17	10102021	10103776	1756	*	NA	0	Distal Intergenic	17	10209093	10213574	4482	2	19317	ENSMUST00000232721.1	109798	ENSMUSG00000062078	Qki	quaking, KH domain containing RNA binding
chr17	10104665	10107664	3000	*	NA	0	Distal Intergenic	17	10209093	10213574	4482	2	19317	ENSMUST00000232721.1	105910	ENSMUSG00000062078	Qki	quaking, KH domain containing RNA binding
chr17	10108708	10109432	725	*	NA	0	Distal Intergenic	17	10209093	10213574	4482	2	19317	ENSMUST00000232721.1	104142	ENSMUSG00000062078	Qki	quaking, KH domain containing RNA binding
chr17	10110057	10114103	4047	*	NA	0	Distal Intergenic	17	10209093	10213574	4482	2	19317	ENSMUST00000232721.1	99471	ENSMUSG00000062078	Qki	quaking, KH domain containing RNA binding
chr17	10115044	10115669	626	*	NA	0	Distal Intergenic	17	10209093	10213574	4482	2	19317	ENSMUST00000232721.1	97905	ENSMUSG00000062078	Qki	quaking, KH domain containing RNA binding
chr17	10118171	10121532	3362	*	NA	0	Distal Intergenic	17	10209093	10213574	4482	2	19317	ENSMUST00000232721.1	92042	ENSMUSG00000062078	Qki	quaking, KH domain containing RNA binding
chr17	10124440	10126561	2122	*	NA	0	Distal Intergenic	17	10209093	10213574	4482	2	19317	ENSMUST00000232721.1	87013	ENSMUSG00000062078	Qki	quaking, KH domain containing RNA binding
chr17	10127012	10130386	3375	*	NA	0	Distal Intergenic	17	10209093	10213574	4482	2	19317	ENSMUST00000232721.1	83188	ENSMUSG00000062078	Qki	quaking, KH domain containing RNA binding
chr17	10132588	10133439	852	*	NA	0	Distal Intergenic	17	10209093	10213574	4482	2	19317	ENSMUST00000232721.1	80135	ENSMUSG00000062078	Qki	quaking, KH domain containing RNA binding
chr17	10133851	10134830	980	*	NA	0	Distal Intergenic	17	10209093	10213574	4482	2	19317	ENSMUST00000232721.1	78744	ENSMUSG00000062078	Qki	quaking, KH domain containing RNA binding
chr17	10135746	10136693	948	*	NA	0	Distal Intergenic	17	10209093	10213574	4482	2	19317	ENSMUST00000232721.1	76881	ENSMUSG00000062078	Qki	quaking, KH domain containing RNA binding
chr17	10137390	10141793	4404	*	NA	0	Distal Intergenic	17	10209093	10213574	4482	2	19317	ENSMUST00000232721.1	71781	ENSMUSG00000062078	Qki	quaking, KH domain containing RNA binding
chr17	10145690	10148018	2329	*	NA	0	Distal Intergenic	17	10209093	10213574	4482	2	19317	ENSMUST00000232721.1	65556	ENSMUSG00000062078	Qki	quaking, KH domain containing RNA binding
chr17	10148628	10150590	1963	*	NA	0	Distal Intergenic	17	10209093	10213574	4482	2	19317	ENSMUST00000232721.1	62984	ENSMUSG00000062078	Qki	quaking, KH domain containing RNA binding
chr17	10151335	10154460	3126	*	NA	0	Distal Intergenic	17	10209093	10213574	4482	2	19317	ENSMUST00000232721.1	59114	ENSMUSG00000062078	Qki	quaking, KH domain containing RNA binding
chr17	10156418	10157559	1142	*	NA	0	Distal Intergenic	17	10209093	10213574	4482	2	19317	ENSMUST00000232721.1	56015	ENSMUSG00000062078	Qki	quaking, KH domain containing RNA binding
chr17	10161989	10164461	2473	*	NA	0	Distal Intergenic	17	10209093	10213574	4482	2	19317	ENSMUST00000232721.1	49113	ENSMUSG00000062078	Qki	quaking, KH domain containing RNA binding
chr17	10166310	10167305	996	*	NA	0	Distal Intergenic	17	10209093	10213574	4482	2	19317	ENSMUST00000232721.1	46269	ENSMUSG00000062078	Qki	quaking, KH domain containing RNA binding
chr17	10167439	10169023	1585	*	NA	0	Distal Intergenic	17	10209093	10213574	4482	2	19317	ENSMUST00000232721.1	44551	ENSMUSG00000062078	Qki	quaking, KH domain containing RNA binding
chr17	10177225	10177694	470	*	NA	0	Distal Intergenic	17	10209093	10213574	4482	2	19317	ENSMUST00000232721.1	35880	ENSMUSG00000062078	Qki	quaking, KH domain containing RNA binding
chr17	10178025	10178705	681	*	NA	0	Distal Intergenic	17	10209093	10213574	4482	2	19317	ENSMUST00000232721.1	34869	ENSMUSG00000062078	Qki	quaking, KH domain containing RNA binding
chr17	10181389	10183734	2346	*	NA	0	Distal Intergenic	17	10209093	10213574	4482	2	19317	ENSMUST00000232721.1	29840	ENSMUSG00000062078	Qki	quaking, KH domain containing RNA binding
chr17	10185683	10187077	1395	*	NA	0	Distal Intergenic	17	10209093	10213574	4482	2	19317	ENSMUST00000232721.1	26497	ENSMUSG00000062078	Qki	quaking, KH domain containing RNA binding
chr17	10187421	10190862	3442	*	NA	0	Distal Intergenic	17	10209093	10213574	4482	2	19317	ENSMUST00000232721.1	22712	ENSMUSG00000062078	Qki	quaking, KH domain containing RNA binding
chr17	10191154	10192174	1021	*	NA	0	Distal Intergenic	17	10209093	10213574	4482	2	19317	ENSMUST00000232721.1	21400	ENSMUSG00000062078	Qki	quaking, KH domain containing RNA binding
chr17	10196430	10197316	887	*	NA	0	Distal Intergenic	17	10209093	10213574	4482	2	19317	ENSMUST00000232721.1	16258	ENSMUSG00000062078	Qki	quaking, KH domain containing RNA binding
chr17	10197657	10198537	881	*	NA	0	Distal Intergenic	17	10209093	10213574	4482	2	19317	ENSMUST00000232721.1	15037	ENSMUSG00000062078	Qki	quaking, KH domain containing RNA binding
chr17	10205390	10206050	661	*	NA	0	3' UTR	17	10209093	10213574	4482	2	19317	ENSMUST00000232721.1	7524	ENSMUSG00000062078	Qki	quaking, KH domain containing RNA binding
chr17	10208746	10209731	986	*	NA	0	3' UTR	17	10209093	10213574	4482	2	19317	ENSMUST00000232721.1	3843	ENSMUSG00000062078	Qki	quaking, KH domain containing RNA binding
chr17	10209917	10210617	701	*	NA	0	Promoter (2-3kb)	17	10209093	10213574	4482	2	19317	ENSMUST00000232721.1	2957	ENSMUSG00000062078	Qki	quaking, KH domain containing RNA binding
chr17	10213229	10213785	557	*	NA	0	Promoter (<=1kb)	17	10209093	10213574	4482	2	19317	ENSMUST00000232721.1	0	ENSMUSG00000062078	Qki	quaking, KH domain containing RNA binding
chr17	10215726	10216484	759	*	NA	0	Promoter (2-3kb)	17	10209093	10213574	4482	2	19317	ENSMUST00000232721.1	-2152	ENSMUSG00000062078	Qki	quaking, KH domain containing RNA binding
chr17	10222428	10223272	845	*	NA	0	Intron (ENSMUST00000233645.1/19317, intron 4 of 7)	17	10209093	10213574	4482	2	19317	ENSMUST00000232721.1	-8854	ENSMUSG00000062078	Qki	quaking, KH domain containing RNA binding
chr17	10224443	10225090	648	*	NA	0	Intron (ENSMUST00000233645.1/19317, intron 4 of 7)	17	10209093	10213574	4482	2	19317	ENSMUST00000232721.1	-10869	ENSMUSG00000062078	Qki	quaking, KH domain containing RNA binding
chr17	10228777	10230190	1414	*	NA	0	Intron (ENSMUST00000233645.1/19317, intron 4 of 7)	17	10209093	10213574	4482	2	19317	ENSMUST00000232721.1	-15203	ENSMUSG00000062078	Qki	quaking, KH domain containing RNA binding
chr17	10253093	10254120	1028	*	NA	0	Intron (ENSMUST00000233645.1/19317, intron 3 of 7)	17	10213411	10282933	69523	2	19317	ENSMUST00000233684.1	28813	ENSMUSG00000062078	Qki	quaking, KH domain containing RNA binding
chr17	10256743	10257878	1136	*	NA	0	Intron (ENSMUST00000233645.1/19317, intron 3 of 7)	17	10213411	10282933	69523	2	19317	ENSMUST00000233684.1	25055	ENSMUSG00000062078	Qki	quaking, KH domain containing RNA binding
chr17	10260725	10262148	1424	*	NA	0	Intron (ENSMUST00000233645.1/19317, intron 3 of 7)	17	10213411	10282933	69523	2	19317	ENSMUST00000233684.1	20785	ENSMUSG00000062078	Qki	quaking, KH domain containing RNA binding
chr17	10269223	10270743	1521	*	NA	0	Intron (ENSMUST00000233645.1/19317, intron 3 of 7)	17	10213411	10282933	69523	2	19317	ENSMUST00000233684.1	12190	ENSMUSG00000062078	Qki	quaking, KH domain containing RNA binding
chr17	10284192	10285018	827	*	NA	0	Promoter (1-2kb)	17	10213411	10282933	69523	2	19317	ENSMUST00000233684.1	-1259	ENSMUSG00000062078	Qki	quaking, KH domain containing RNA binding
chr17	10302376	10303669	1294	*	NA	0	Intron (ENSMUST00000233645.1/19317, intron 1 of 7)	17	10210189	10319361	109173	2	19317	ENSMUST00000233828.1	15692	ENSMUSG00000062078	Qki	quaking, KH domain containing RNA binding
chr17	10303977	10304693	717	*	NA	0	Intron (ENSMUST00000233645.1/19317, intron 1 of 7)	17	10210189	10319361	109173	2	19317	ENSMUST00000233828.1	14668	ENSMUSG00000062078	Qki	quaking, KH domain containing RNA binding
chr17	10314564	10315254	691	*	NA	0	Intron (ENSMUST00000233645.1/19317, intron 1 of 7)	17	10210189	10319361	109173	2	19317	ENSMUST00000233828.1	4107	ENSMUSG00000062078	Qki	quaking, KH domain containing RNA binding
chr17	10315755	10316433	679	*	NA	0	Promoter (2-3kb)	17	10210189	10319361	109173	2	19317	ENSMUST00000233828.1	2928	ENSMUSG00000062078	Qki	quaking, KH domain containing RNA binding
chr17	10317035	10320752	3718	*	NA	0	Promoter (<=1kb)	17	10210189	10319361	109173	2	19317	ENSMUST00000233828.1	0	ENSMUSG00000062078	Qki	quaking, KH domain containing RNA binding
chr17	10334271	10336553	2283	*	NA	0	Distal Intergenic	17	10324602	10329307	4706	1	76634	ENSMUST00000188715.1	9669	ENSMUSG00000099384	1700110C19Rik	RIKEN cDNA 1700110C19 gene
chr17	10356098	10358207	2110	*	NA	0	Distal Intergenic	17	10324602	10329307	4706	1	76634	ENSMUST00000188715.1	31496	ENSMUSG00000099384	1700110C19Rik	RIKEN cDNA 1700110C19 gene
chr17	10362647	10363633	987	*	NA	0	Distal Intergenic	17	10324602	10329307	4706	1	76634	ENSMUST00000188715.1	38045	ENSMUSG00000099384	1700110C19Rik	RIKEN cDNA 1700110C19 gene
chr17	10373128	10376092	2965	*	NA	0	Distal Intergenic	17	10324602	10329307	4706	1	76634	ENSMUST00000188715.1	48526	ENSMUSG00000099384	1700110C19Rik	RIKEN cDNA 1700110C19 gene
chr17	10379021	10381757	2737	*	NA	0	Distal Intergenic	17	10324602	10329307	4706	1	76634	ENSMUST00000188715.1	54419	ENSMUSG00000099384	1700110C19Rik	RIKEN cDNA 1700110C19 gene
chr17	10382730	10383982	1253	*	NA	0	Distal Intergenic	17	10324602	10329307	4706	1	76634	ENSMUST00000188715.1	58128	ENSMUSG00000099384	1700110C19Rik	RIKEN cDNA 1700110C19 gene
chr17	10386458	10387491	1034	*	NA	0	Distal Intergenic	17	10324602	10329307	4706	1	76634	ENSMUST00000188715.1	61856	ENSMUSG00000099384	1700110C19Rik	RIKEN cDNA 1700110C19 gene
chr17	10388267	10391162	2896	*	NA	0	Distal Intergenic	17	10324602	10329307	4706	1	76634	ENSMUST00000188715.1	63665	ENSMUSG00000099384	1700110C19Rik	RIKEN cDNA 1700110C19 gene
chr17	10392366	10395753	3388	*	NA	0	Distal Intergenic	17	10456216	10474123	17908	1	319750	ENSMUST00000160763.1	-60463	ENSMUSG00000089633	A230009B12Rik	RIKEN cDNA A230009B12 gene
chr17	10396623	10397440	818	*	NA	0	Distal Intergenic	17	10456216	10474123	17908	1	319750	ENSMUST00000160763.1	-58776	ENSMUSG00000089633	A230009B12Rik	RIKEN cDNA A230009B12 gene
chr17	10397786	10405779	7994	*	NA	0	3' UTR	17	10456216	10474123	17908	1	319750	ENSMUST00000160763.1	-50437	ENSMUSG00000089633	A230009B12Rik	RIKEN cDNA A230009B12 gene
chr17	10407499	10408759	1261	*	NA	0	Intron (ENSMUST00000041463.6/69310, intron 4 of 4)	17	10456216	10474123	17908	1	319750	ENSMUST00000160763.1	-47457	ENSMUSG00000089633	A230009B12Rik	RIKEN cDNA A230009B12 gene
chr17	10415704	10417179	1476	*	NA	0	Intron (ENSMUST00000041463.6/69310, intron 4 of 4)	17	10456216	10474123	17908	1	319750	ENSMUST00000160763.1	-39037	ENSMUSG00000089633	A230009B12Rik	RIKEN cDNA A230009B12 gene
chr17	10424756	10425608	853	*	NA	0	Intron (ENSMUST00000041463.6/69310, intron 4 of 4)	17	10456216	10474123	17908	1	319750	ENSMUST00000160763.1	-30608	ENSMUSG00000089633	A230009B12Rik	RIKEN cDNA A230009B12 gene
chr17	10427318	10428233	916	*	NA	0	Intron (ENSMUST00000041463.6/69310, intron 4 of 4)	17	10456216	10474123	17908	1	319750	ENSMUST00000160763.1	-27983	ENSMUSG00000089633	A230009B12Rik	RIKEN cDNA A230009B12 gene
chr17	10429396	10430364	969	*	NA	0	Intron (ENSMUST00000041463.6/69310, intron 4 of 4)	17	10456216	10474123	17908	1	319750	ENSMUST00000160763.1	-25852	ENSMUSG00000089633	A230009B12Rik	RIKEN cDNA A230009B12 gene
chr17	10430949	10431813	865	*	NA	0	Intron (ENSMUST00000041463.6/69310, intron 4 of 4)	17	10456216	10474123	17908	1	319750	ENSMUST00000160763.1	-24403	ENSMUSG00000089633	A230009B12Rik	RIKEN cDNA A230009B12 gene
chr17	10433182	10434272	1091	*	NA	0	Intron (ENSMUST00000041463.6/69310, intron 4 of 4)	17	10456216	10474123	17908	1	319750	ENSMUST00000160763.1	-21944	ENSMUSG00000089633	A230009B12Rik	RIKEN cDNA A230009B12 gene
chr17	10439655	10443325	3671	*	NA	0	Intron (ENSMUST00000041463.6/69310, intron 4 of 4)	17	10456216	10474123	17908	1	319750	ENSMUST00000160763.1	-12891	ENSMUSG00000089633	A230009B12Rik	RIKEN cDNA A230009B12 gene
chr17	10445333	10447358	2026	*	NA	0	Intron (ENSMUST00000041463.6/69310, intron 4 of 4)	17	10456216	10474123	17908	1	319750	ENSMUST00000160763.1	-8858	ENSMUSG00000089633	A230009B12Rik	RIKEN cDNA A230009B12 gene
chr17	10447609	10453029	5421	*	NA	0	Intron (ENSMUST00000041463.6/69310, intron 4 of 4)	17	10456216	10474123	17908	1	319750	ENSMUST00000160763.1	-3187	ENSMUSG00000089633	A230009B12Rik	RIKEN cDNA A230009B12 gene
chr17	10464395	10465404	1010	*	NA	0	Promoter (<=1kb)	17	10464837	10473758	8922	1	319750	ENSMUST00000160738.1	0	ENSMUSG00000089633	A230009B12Rik	RIKEN cDNA A230009B12 gene
chr17	10472780	10473852	1073	*	NA	0	Exon (ENSMUST00000160763.1/319750, exon 2 of 2)	17	10464837	10473758	8922	1	319750	ENSMUST00000160738.1	7943	ENSMUSG00000089633	A230009B12Rik	RIKEN cDNA A230009B12 gene
chr17	10475517	10479951	4435	*	NA	0	Intron (ENSMUST00000159602.2/319750, intron 1 of 1)	17	10464837	10473758	8922	1	319750	ENSMUST00000160738.1	10680	ENSMUSG00000089633	A230009B12Rik	RIKEN cDNA A230009B12 gene
chr17	10481563	10482692	1130	*	NA	0	Intron (ENSMUST00000159602.2/319750, intron 1 of 1)	17	10464837	10473758	8922	1	319750	ENSMUST00000160738.1	16726	ENSMUSG00000089633	A230009B12Rik	RIKEN cDNA A230009B12 gene
chr17	10483323	10488785	5463	*	NA	0	Intron (ENSMUST00000159602.2/319750, intron 1 of 1)	17	10464837	10473758	8922	1	319750	ENSMUST00000160738.1	18486	ENSMUSG00000089633	A230009B12Rik	RIKEN cDNA A230009B12 gene
chr17	10490873	10495367	4495	*	NA	0	Exon (ENSMUST00000159602.2/319750, exon 2 of 2)	17	10464837	10473758	8922	1	319750	ENSMUST00000160738.1	26036	ENSMUSG00000089633	A230009B12Rik	RIKEN cDNA A230009B12 gene
chr17	10495482	10496359	878	*	NA	0	Intron (ENSMUST00000041463.6/69310, intron 4 of 4)	17	10464837	10473758	8922	1	319750	ENSMUST00000160738.1	30645	ENSMUSG00000089633	A230009B12Rik	RIKEN cDNA A230009B12 gene
chr17	10497643	10498881	1239	*	NA	0	Intron (ENSMUST00000161274.1/ENSMUST00000161274.1, intron 1 of 1)	17	10464837	10473758	8922	1	319750	ENSMUST00000160738.1	32806	ENSMUSG00000089633	A230009B12Rik	RIKEN cDNA A230009B12 gene
chr17	10500707	10502145	1439	*	NA	0	Intron (ENSMUST00000161274.1/ENSMUST00000161274.1, intron 1 of 1)	17	10464837	10473758	8922	1	319750	ENSMUST00000160738.1	35870	ENSMUSG00000089633	A230009B12Rik	RIKEN cDNA A230009B12 gene
chr17	10505362	10506151	790	*	NA	0	Intron (ENSMUST00000161274.1/ENSMUST00000161274.1, intron 1 of 1)	17	10464837	10473758	8922	1	319750	ENSMUST00000160738.1	40525	ENSMUSG00000089633	A230009B12Rik	RIKEN cDNA A230009B12 gene
chr17	10508173	10509959	1787	*	NA	0	Intron (ENSMUST00000161274.1/ENSMUST00000161274.1, intron 1 of 1)	17	10464837	10473758	8922	1	319750	ENSMUST00000160738.1	43336	ENSMUSG00000089633	A230009B12Rik	RIKEN cDNA A230009B12 gene
chr17	10510304	10512084	1781	*	NA	0	Intron (ENSMUST00000161274.1/ENSMUST00000161274.1, intron 1 of 1)	17	10464837	10473758	8922	1	319750	ENSMUST00000160738.1	45467	ENSMUSG00000089633	A230009B12Rik	RIKEN cDNA A230009B12 gene
chr17	10513492	10514572	1081	*	NA	0	Intron (ENSMUST00000161274.1/ENSMUST00000161274.1, intron 1 of 1)	17	10464837	10473758	8922	1	319750	ENSMUST00000160738.1	48655	ENSMUSG00000089633	A230009B12Rik	RIKEN cDNA A230009B12 gene
chr17	10522545	10523440	896	*	NA	0	Intron (ENSMUST00000161274.1/ENSMUST00000161274.1, intron 1 of 1)	17	10464837	10473758	8922	1	319750	ENSMUST00000160738.1	57708	ENSMUSG00000089633	A230009B12Rik	RIKEN cDNA A230009B12 gene
chr17	10525890	10526786	897	*	NA	0	Intron (ENSMUST00000161274.1/ENSMUST00000161274.1, intron 1 of 1)	17	10464837	10473758	8922	1	319750	ENSMUST00000160738.1	61053	ENSMUSG00000089633	A230009B12Rik	RIKEN cDNA A230009B12 gene
chr17	10533416	10534861	1446	*	NA	0	Intron (ENSMUST00000161274.1/ENSMUST00000161274.1, intron 1 of 1)	17	10464837	10473758	8922	1	319750	ENSMUST00000160738.1	68579	ENSMUSG00000089633	A230009B12Rik	RIKEN cDNA A230009B12 gene
chr17	10535167	10535995	829	*	NA	0	Intron (ENSMUST00000161274.1/ENSMUST00000161274.1, intron 1 of 1)	17	10464837	10473758	8922	1	319750	ENSMUST00000160738.1	70330	ENSMUSG00000089633	A230009B12Rik	RIKEN cDNA A230009B12 gene
chr17	10539157	10540116	960	*	NA	0	Intron (ENSMUST00000161274.1/ENSMUST00000161274.1, intron 1 of 1)	17	10464837	10473758	8922	1	319750	ENSMUST00000160738.1	74320	ENSMUSG00000089633	A230009B12Rik	RIKEN cDNA A230009B12 gene
chr17	10542822	10543660	839	*	NA	0	Intron (ENSMUST00000161274.1/ENSMUST00000161274.1, intron 1 of 1)	17	10464837	10473758	8922	1	319750	ENSMUST00000160738.1	77985	ENSMUSG00000089633	A230009B12Rik	RIKEN cDNA A230009B12 gene
chr17	10550103	10552088	1986	*	NA	0	Exon (ENSMUST00000161091.1/ENSMUST00000161091.1, exon 2 of 2)	17	10576478	10631067	54590	2	69310	ENSMUST00000160599.1	78979	ENSMUSG00000037196	Pacrg	PARK2 co-regulated
chr17	10557928	10559059	1132	*	NA	0	Intron (ENSMUST00000161274.1/ENSMUST00000161274.1, intron 1 of 1)	17	10576478	10631067	54590	2	69310	ENSMUST00000160599.1	72008	ENSMUSG00000037196	Pacrg	PARK2 co-regulated
chr17	10559467	10560329	863	*	NA	0	Intron (ENSMUST00000161274.1/ENSMUST00000161274.1, intron 1 of 1)	17	10576478	10631067	54590	2	69310	ENSMUST00000160599.1	70738	ENSMUSG00000037196	Pacrg	PARK2 co-regulated
chr17	10566684	10567472	789	*	NA	0	Intron (ENSMUST00000161274.1/ENSMUST00000161274.1, intron 1 of 1)	17	10576478	10631067	54590	2	69310	ENSMUST00000160599.1	63595	ENSMUSG00000037196	Pacrg	PARK2 co-regulated
chr17	10567766	10568947	1182	*	NA	0	Intron (ENSMUST00000161274.1/ENSMUST00000161274.1, intron 1 of 1)	17	10576478	10631067	54590	2	69310	ENSMUST00000160599.1	62120	ENSMUSG00000037196	Pacrg	PARK2 co-regulated
chr17	10569921	10570587	667	*	NA	0	Intron (ENSMUST00000041463.6/69310, intron 4 of 4)	17	10576478	10631067	54590	2	69310	ENSMUST00000160599.1	60480	ENSMUSG00000037196	Pacrg	PARK2 co-regulated
chr17	10570793	10572138	1346	*	NA	0	Intron (ENSMUST00000041463.6/69310, intron 4 of 4)	17	10576478	10631067	54590	2	69310	ENSMUST00000160599.1	58929	ENSMUSG00000037196	Pacrg	PARK2 co-regulated
chr17	10577736	10579628	1893	*	NA	0	Intron (ENSMUST00000041463.6/69310, intron 3 of 4)	17	10576478	10631067	54590	2	69310	ENSMUST00000160599.1	51439	ENSMUSG00000037196	Pacrg	PARK2 co-regulated
chr17	10582724	10584839	2116	*	NA	0	Intron (ENSMUST00000041463.6/69310, intron 3 of 4)	17	10576478	10631067	54590	2	69310	ENSMUST00000160599.1	46228	ENSMUSG00000037196	Pacrg	PARK2 co-regulated
chr17	10591021	10591972	952	*	NA	0	Intron (ENSMUST00000041463.6/69310, intron 3 of 4)	17	10576478	10631067	54590	2	69310	ENSMUST00000160599.1	39095	ENSMUSG00000037196	Pacrg	PARK2 co-regulated
chr17	10594836	10595865	1030	*	NA	0	Intron (ENSMUST00000041463.6/69310, intron 3 of 4)	17	10576478	10631067	54590	2	69310	ENSMUST00000160599.1	35202	ENSMUSG00000037196	Pacrg	PARK2 co-regulated
chr17	10606366	10607456	1091	*	NA	0	Intron (ENSMUST00000041463.6/69310, intron 2 of 4)	17	10576478	10631067	54590	2	69310	ENSMUST00000160599.1	23611	ENSMUSG00000037196	Pacrg	PARK2 co-regulated
chr17	10609693	10610575	883	*	NA	0	Intron (ENSMUST00000041463.6/69310, intron 2 of 4)	17	10576478	10631067	54590	2	69310	ENSMUST00000160599.1	20492	ENSMUSG00000037196	Pacrg	PARK2 co-regulated
chr17	10626300	10626913	614	*	NA	0	Intron (ENSMUST00000041463.6/69310, intron 2 of 4)	17	10576478	10631067	54590	2	69310	ENSMUST00000160599.1	4154	ENSMUSG00000037196	Pacrg	PARK2 co-regulated
chr17	10649033	10649837	805	*	NA	0	Intron (ENSMUST00000041463.6/69310, intron 2 of 4)	17	10576478	10631067	54590	2	69310	ENSMUST00000160599.1	-17966	ENSMUSG00000037196	Pacrg	PARK2 co-regulated
chr17	10705626	10706587	962	*	NA	0	Intron (ENSMUST00000041463.6/69310, intron 2 of 4)	17	10576478	10631067	54590	2	69310	ENSMUST00000160599.1	-74559	ENSMUSG00000037196	Pacrg	PARK2 co-regulated
chr17	10717855	10720565	2711	*	NA	0	Intron (ENSMUST00000041463.6/69310, intron 2 of 4)	17	10576478	10631067	54590	2	69310	ENSMUST00000160599.1	-86788	ENSMUSG00000037196	Pacrg	PARK2 co-regulated
chr17	10721235	10722180	946	*	NA	0	Intron (ENSMUST00000041463.6/69310, intron 2 of 4)	17	10576478	10631067	54590	2	69310	ENSMUST00000160599.1	-90168	ENSMUSG00000037196	Pacrg	PARK2 co-regulated
chr17	10725398	10726710	1313	*	NA	0	Intron (ENSMUST00000041463.6/69310, intron 2 of 4)	17	10576478	10631067	54590	2	69310	ENSMUST00000160599.1	-94331	ENSMUSG00000037196	Pacrg	PARK2 co-regulated
chr17	10729358	10730307	950	*	NA	0	Intron (ENSMUST00000041463.6/69310, intron 2 of 4)	17	10576478	10631067	54590	2	69310	ENSMUST00000160599.1	-98291	ENSMUSG00000037196	Pacrg	PARK2 co-regulated
chr17	10733408	10735425	2018	*	NA	0	Intron (ENSMUST00000041463.6/69310, intron 2 of 4)	17	10576478	10631067	54590	2	69310	ENSMUST00000160599.1	-102341	ENSMUSG00000037196	Pacrg	PARK2 co-regulated
chr17	10735655	10736835	1181	*	NA	0	Intron (ENSMUST00000041463.6/69310, intron 2 of 4)	17	10403012	10840311	437300	2	69310	ENSMUST00000041463.6	103476	ENSMUSG00000037196	Pacrg	PARK2 co-regulated
chr17	10739735	10740514	780	*	NA	0	Intron (ENSMUST00000041463.6/69310, intron 2 of 4)	17	10403012	10840311	437300	2	69310	ENSMUST00000041463.6	99797	ENSMUSG00000037196	Pacrg	PARK2 co-regulated
chr17	10743761	10746212	2452	*	NA	0	Intron (ENSMUST00000041463.6/69310, intron 2 of 4)	17	10403012	10840311	437300	2	69310	ENSMUST00000041463.6	94099	ENSMUSG00000037196	Pacrg	PARK2 co-regulated
chr17	10749394	10750651	1258	*	NA	0	Intron (ENSMUST00000041463.6/69310, intron 2 of 4)	17	10403012	10840311	437300	2	69310	ENSMUST00000041463.6	89660	ENSMUSG00000037196	Pacrg	PARK2 co-regulated
chr17	10767444	10767979	536	*	NA	0	Intron (ENSMUST00000041463.6/69310, intron 2 of 4)	17	10403012	10840311	437300	2	69310	ENSMUST00000041463.6	72332	ENSMUSG00000037196	Pacrg	PARK2 co-regulated
chr17	10769256	10769849	594	*	NA	0	Intron (ENSMUST00000041463.6/69310, intron 2 of 4)	17	10403012	10840311	437300	2	69310	ENSMUST00000041463.6	70462	ENSMUSG00000037196	Pacrg	PARK2 co-regulated
chr17	10772108	10772912	805	*	NA	0	Intron (ENSMUST00000041463.6/69310, intron 2 of 4)	17	10403012	10840311	437300	2	69310	ENSMUST00000041463.6	67399	ENSMUSG00000037196	Pacrg	PARK2 co-regulated
chr17	10786227	10787582	1356	*	NA	0	Intron (ENSMUST00000041463.6/69310, intron 1 of 4)	17	10403012	10840311	437300	2	69310	ENSMUST00000041463.6	52729	ENSMUSG00000037196	Pacrg	PARK2 co-regulated
chr17	10797771	10799665	1895	*	NA	0	Intron (ENSMUST00000041463.6/69310, intron 1 of 4)	17	10403012	10840311	437300	2	69310	ENSMUST00000041463.6	40646	ENSMUSG00000037196	Pacrg	PARK2 co-regulated
chr17	10839642	10840605	964	*	NA	0	Promoter (<=1kb)	17	10403012	10840311	437300	2	69310	ENSMUST00000041463.6	0	ENSMUSG00000037196	Pacrg	PARK2 co-regulated
chr17	10854427	10855304	878	*	NA	0	Intron (ENSMUST00000066658.12/50873, intron 1 of 6)	17	10840470	12061678	1221209	1	50873	ENSMUST00000233706.1	13957	ENSMUSG00000023826	Prkn	parkin RBR E3 ubiquitin protein ligase
chr17	10865390	10866353	964	*	NA	0	Intron (ENSMUST00000066658.12/50873, intron 1 of 6)	17	10840470	12061678	1221209	1	50873	ENSMUST00000233706.1	24920	ENSMUSG00000023826	Prkn	parkin RBR E3 ubiquitin protein ligase
chr17	10903172	10904367	1196	*	NA	0	Intron (ENSMUST00000066658.12/50873, intron 1 of 6)	17	10840470	12061678	1221209	1	50873	ENSMUST00000233706.1	62702	ENSMUSG00000023826	Prkn	parkin RBR E3 ubiquitin protein ligase
chr17	10919778	10921610	1833	*	NA	0	Intron (ENSMUST00000066658.12/50873, intron 1 of 6)	17	10840470	12061678	1221209	1	50873	ENSMUST00000233706.1	79308	ENSMUSG00000023826	Prkn	parkin RBR E3 ubiquitin protein ligase
chr17	10937550	10939583	2034	*	NA	0	Intron (ENSMUST00000066658.12/50873, intron 1 of 6)	17	10840470	12061678	1221209	1	50873	ENSMUST00000233706.1	97080	ENSMUSG00000023826	Prkn	parkin RBR E3 ubiquitin protein ligase
chr17	10942909	10943607	699	*	NA	0	Exon (ENSMUST00000097413.4/50873, exon 3 of 3)	17	10840470	12061678	1221209	1	50873	ENSMUST00000233706.1	102439	ENSMUSG00000023826	Prkn	parkin RBR E3 ubiquitin protein ligase
chr17	10949276	10950005	730	*	NA	0	Intron (ENSMUST00000066658.12/50873, intron 1 of 6)	17	10840470	12061678	1221209	1	50873	ENSMUST00000233706.1	108806	ENSMUSG00000023826	Prkn	parkin RBR E3 ubiquitin protein ligase
chr17	10950978	10951965	988	*	NA	0	Intron (ENSMUST00000066658.12/50873, intron 1 of 6)	17	10840470	12061678	1221209	1	50873	ENSMUST00000233706.1	110508	ENSMUSG00000023826	Prkn	parkin RBR E3 ubiquitin protein ligase
chr17	10959666	10960472	807	*	NA	0	Intron (ENSMUST00000066658.12/50873, intron 1 of 6)	17	11067125	11493173	426049	1	50873	ENSMUST00000168593.8	-106653	ENSMUSG00000023826	Prkn	parkin RBR E3 ubiquitin protein ligase
chr17	10961850	10962901	1052	*	NA	0	Intron (ENSMUST00000066658.12/50873, intron 1 of 6)	17	11067125	11493173	426049	1	50873	ENSMUST00000168593.8	-104224	ENSMUSG00000023826	Prkn	parkin RBR E3 ubiquitin protein ligase
chr17	10975148	10977092	1945	*	NA	0	Intron (ENSMUST00000066658.12/50873, intron 1 of 6)	17	11067125	11493173	426049	1	50873	ENSMUST00000168593.8	-90033	ENSMUSG00000023826	Prkn	parkin RBR E3 ubiquitin protein ligase
chr17	10982822	10983482	661	*	NA	0	Intron (ENSMUST00000066658.12/50873, intron 1 of 6)	17	11067125	11493173	426049	1	50873	ENSMUST00000168593.8	-83643	ENSMUSG00000023826	Prkn	parkin RBR E3 ubiquitin protein ligase
chr17	11013726	11014486	761	*	NA	0	Intron (ENSMUST00000066658.12/50873, intron 1 of 6)	17	11067125	11493173	426049	1	50873	ENSMUST00000168593.8	-52639	ENSMUSG00000023826	Prkn	parkin RBR E3 ubiquitin protein ligase
chr17	11014671	11015490	820	*	NA	0	Intron (ENSMUST00000066658.12/50873, intron 1 of 6)	17	11067125	11493173	426049	1	50873	ENSMUST00000168593.8	-51635	ENSMUSG00000023826	Prkn	parkin RBR E3 ubiquitin protein ligase
chr17	11033612	11034422	811	*	NA	0	Intron (ENSMUST00000066658.12/50873, intron 1 of 6)	17	11067125	11493173	426049	1	50873	ENSMUST00000168593.8	-32703	ENSMUSG00000023826	Prkn	parkin RBR E3 ubiquitin protein ligase
chr17	11044041	11045232	1192	*	NA	0	Intron (ENSMUST00000066658.12/50873, intron 1 of 6)	17	11067125	11493173	426049	1	50873	ENSMUST00000168593.8	-21893	ENSMUSG00000023826	Prkn	parkin RBR E3 ubiquitin protein ligase
chr17	11053975	11055594	1620	*	NA	0	Intron (ENSMUST00000066658.12/50873, intron 1 of 6)	17	11067125	11493173	426049	1	50873	ENSMUST00000168593.8	-11531	ENSMUSG00000023826	Prkn	parkin RBR E3 ubiquitin protein ligase
chr17	11057365	11058391	1027	*	NA	0	Intron (ENSMUST00000066658.12/50873, intron 1 of 6)	17	11067125	11493173	426049	1	50873	ENSMUST00000168593.8	-8734	ENSMUSG00000023826	Prkn	parkin RBR E3 ubiquitin protein ligase
chr17	11058873	11061168	2296	*	NA	0	Intron (ENSMUST00000066658.12/50873, intron 1 of 6)	17	11067125	11493173	426049	1	50873	ENSMUST00000168593.8	-5957	ENSMUSG00000023826	Prkn	parkin RBR E3 ubiquitin protein ligase
chr17	11061656	11062569	914	*	NA	0	Intron (ENSMUST00000066658.12/50873, intron 1 of 6)	17	11067125	11493173	426049	1	50873	ENSMUST00000168593.8	-4556	ENSMUSG00000023826	Prkn	parkin RBR E3 ubiquitin protein ligase
chr17	11066016	11068814	2799	*	NA	0	Promoter (<=1kb)	17	11067125	11493173	426049	1	50873	ENSMUST00000168593.8	0	ENSMUSG00000023826	Prkn	parkin RBR E3 ubiquitin protein ligase
chr17	11075585	11077584	2000	*	NA	0	Intron (ENSMUST00000066658.12/50873, intron 2 of 6)	17	11067125	11635446	568322	1	50873	ENSMUST00000218435.1	8460	ENSMUSG00000023826	Prkn	parkin RBR E3 ubiquitin protein ligase
chr17	11079214	11080406	1193	*	NA	0	Intron (ENSMUST00000066658.12/50873, intron 2 of 6)	17	11067125	11635446	568322	1	50873	ENSMUST00000218435.1	12089	ENSMUSG00000023826	Prkn	parkin RBR E3 ubiquitin protein ligase
chr17	11090016	11090682	667	*	NA	0	Intron (ENSMUST00000066658.12/50873, intron 2 of 6)	17	11067125	11635446	568322	1	50873	ENSMUST00000218435.1	22891	ENSMUSG00000023826	Prkn	parkin RBR E3 ubiquitin protein ligase
chr17	11092399	11094564	2166	*	NA	0	Intron (ENSMUST00000066658.12/50873, intron 2 of 6)	17	11067125	11635446	568322	1	50873	ENSMUST00000218435.1	25274	ENSMUSG00000023826	Prkn	parkin RBR E3 ubiquitin protein ligase
chr17	11095024	11095520	497	*	NA	0	Intron (ENSMUST00000066658.12/50873, intron 2 of 6)	17	11067125	11635446	568322	1	50873	ENSMUST00000218435.1	27899	ENSMUSG00000023826	Prkn	parkin RBR E3 ubiquitin protein ligase
chr17	11104812	11106246	1435	*	NA	0	Intron (ENSMUST00000066658.12/50873, intron 2 of 6)	17	11067125	11635446	568322	1	50873	ENSMUST00000218435.1	37687	ENSMUSG00000023826	Prkn	parkin RBR E3 ubiquitin protein ligase
chr17	11106630	11109839	3210	*	NA	0	Intron (ENSMUST00000066658.12/50873, intron 2 of 6)	17	11067125	11635446	568322	1	50873	ENSMUST00000218435.1	39505	ENSMUSG00000023826	Prkn	parkin RBR E3 ubiquitin protein ligase
chr17	11117143	11118059	917	*	NA	0	Intron (ENSMUST00000066658.12/50873, intron 2 of 6)	17	11067125	11635446	568322	1	50873	ENSMUST00000218435.1	50018	ENSMUSG00000023826	Prkn	parkin RBR E3 ubiquitin protein ligase
chr17	11118253	11119263	1011	*	NA	0	Intron (ENSMUST00000066658.12/50873, intron 2 of 6)	17	11067125	11635446	568322	1	50873	ENSMUST00000218435.1	51128	ENSMUSG00000023826	Prkn	parkin RBR E3 ubiquitin protein ligase
chr17	11121206	11121976	771	*	NA	0	Intron (ENSMUST00000066658.12/50873, intron 2 of 6)	17	11067125	11635446	568322	1	50873	ENSMUST00000218435.1	54081	ENSMUSG00000023826	Prkn	parkin RBR E3 ubiquitin protein ligase
chr17	11123857	11125835	1979	*	NA	0	Intron (ENSMUST00000066658.12/50873, intron 2 of 6)	17	11067125	11635446	568322	1	50873	ENSMUST00000218435.1	56732	ENSMUSG00000023826	Prkn	parkin RBR E3 ubiquitin protein ligase
chr17	11125966	11130713	4748	*	NA	0	Intron (ENSMUST00000066658.12/50873, intron 2 of 6)	17	11067125	11635446	568322	1	50873	ENSMUST00000218435.1	58841	ENSMUSG00000023826	Prkn	parkin RBR E3 ubiquitin protein ligase
chr17	11141303	11142468	1166	*	NA	0	Intron (ENSMUST00000066658.12/50873, intron 2 of 6)	17	11067125	11635446	568322	1	50873	ENSMUST00000218435.1	74178	ENSMUSG00000023826	Prkn	parkin RBR E3 ubiquitin protein ligase
chr17	11149331	11150052	722	*	NA	0	Intron (ENSMUST00000066658.12/50873, intron 2 of 6)	17	11067125	11635446	568322	1	50873	ENSMUST00000218435.1	82206	ENSMUSG00000023826	Prkn	parkin RBR E3 ubiquitin protein ligase
chr17	11152649	11153789	1141	*	NA	0	Intron (ENSMUST00000066658.12/50873, intron 2 of 6)	17	11067125	11635446	568322	1	50873	ENSMUST00000218435.1	85524	ENSMUSG00000023826	Prkn	parkin RBR E3 ubiquitin protein ligase
chr17	11157518	11158527	1010	*	NA	0	Intron (ENSMUST00000066658.12/50873, intron 2 of 6)	17	11067125	11635446	568322	1	50873	ENSMUST00000218435.1	90393	ENSMUSG00000023826	Prkn	parkin RBR E3 ubiquitin protein ligase
chr17	11183009	11183857	849	*	NA	0	Intron (ENSMUST00000066658.12/50873, intron 2 of 6)	17	11067125	11635446	568322	1	50873	ENSMUST00000218435.1	115884	ENSMUSG00000023826	Prkn	parkin RBR E3 ubiquitin protein ligase
chr17	11189788	11190762	975	*	NA	0	Intron (ENSMUST00000066658.12/50873, intron 2 of 6)	17	11303647	11610945	307299	1	50873	ENSMUST00000186406.1	-112885	ENSMUSG00000023826	Prkn	parkin RBR E3 ubiquitin protein ligase
chr17	11194690	11195890	1201	*	NA	0	Intron (ENSMUST00000066658.12/50873, intron 2 of 6)	17	11303647	11610945	307299	1	50873	ENSMUST00000186406.1	-107757	ENSMUSG00000023826	Prkn	parkin RBR E3 ubiquitin protein ligase
chr17	11198051	11198835	785	*	NA	0	Intron (ENSMUST00000066658.12/50873, intron 2 of 6)	17	11303647	11610945	307299	1	50873	ENSMUST00000186406.1	-104812	ENSMUSG00000023826	Prkn	parkin RBR E3 ubiquitin protein ligase
chr17	11210944	11211872	929	*	NA	0	Intron (ENSMUST00000066658.12/50873, intron 2 of 6)	17	11303647	11610945	307299	1	50873	ENSMUST00000186406.1	-91775	ENSMUSG00000023826	Prkn	parkin RBR E3 ubiquitin protein ligase
chr17	11215882	11216470	589	*	NA	0	Intron (ENSMUST00000066658.12/50873, intron 2 of 6)	17	11303647	11610945	307299	1	50873	ENSMUST00000186406.1	-87177	ENSMUSG00000023826	Prkn	parkin RBR E3 ubiquitin protein ligase
chr17	11230496	11234134	3639	*	NA	0	Intron (ENSMUST00000066658.12/50873, intron 2 of 6)	17	11303647	11610945	307299	1	50873	ENSMUST00000186406.1	-69513	ENSMUSG00000023826	Prkn	parkin RBR E3 ubiquitin protein ligase
chr17	11241160	11242062	903	*	NA	0	Intron (ENSMUST00000066658.12/50873, intron 3 of 6)	17	11303647	11610945	307299	1	50873	ENSMUST00000186406.1	-61585	ENSMUSG00000023826	Prkn	parkin RBR E3 ubiquitin protein ligase
chr17	11256818	11257835	1018	*	NA	0	Intron (ENSMUST00000066658.12/50873, intron 3 of 6)	17	11303647	11610945	307299	1	50873	ENSMUST00000186406.1	-45812	ENSMUSG00000023826	Prkn	parkin RBR E3 ubiquitin protein ligase
chr17	11261457	11263055	1599	*	NA	0	Intron (ENSMUST00000066658.12/50873, intron 3 of 6)	17	11303647	11610945	307299	1	50873	ENSMUST00000186406.1	-40592	ENSMUSG00000023826	Prkn	parkin RBR E3 ubiquitin protein ligase
chr17	11264967	11267253	2287	*	NA	0	Intron (ENSMUST00000066658.12/50873, intron 3 of 6)	17	11303647	11610945	307299	1	50873	ENSMUST00000186406.1	-36394	ENSMUSG00000023826	Prkn	parkin RBR E3 ubiquitin protein ligase
chr17	11269178	11270734	1557	*	NA	0	Intron (ENSMUST00000066658.12/50873, intron 3 of 6)	17	11303647	11610945	307299	1	50873	ENSMUST00000186406.1	-32913	ENSMUSG00000023826	Prkn	parkin RBR E3 ubiquitin protein ligase
chr17	11287334	11288296	963	*	NA	0	Intron (ENSMUST00000066658.12/50873, intron 3 of 6)	17	11303647	11610945	307299	1	50873	ENSMUST00000186406.1	-15351	ENSMUSG00000023826	Prkn	parkin RBR E3 ubiquitin protein ligase
chr17	11301240	11302032	793	*	NA	0	Promoter (1-2kb)	17	11303647	11610945	307299	1	50873	ENSMUST00000186406.1	-1615	ENSMUSG00000023826	Prkn	parkin RBR E3 ubiquitin protein ligase
chr17	11306625	11307351	727	*	NA	0	Promoter (2-3kb)	17	11303647	11610945	307299	1	50873	ENSMUST00000186406.1	2978	ENSMUSG00000023826	Prkn	parkin RBR E3 ubiquitin protein ligase
chr17	11316035	11317081	1047	*	NA	0	Intron (ENSMUST00000066658.12/50873, intron 4 of 6)	17	11303647	11610945	307299	1	50873	ENSMUST00000186406.1	12388	ENSMUSG00000023826	Prkn	parkin RBR E3 ubiquitin protein ligase
chr17	11318495	11320657	2163	*	NA	0	Intron (ENSMUST00000066658.12/50873, intron 4 of 6)	17	11303647	11610945	307299	1	50873	ENSMUST00000186406.1	14848	ENSMUSG00000023826	Prkn	parkin RBR E3 ubiquitin protein ligase
chr17	11326796	11330586	3791	*	NA	0	Intron (ENSMUST00000066658.12/50873, intron 4 of 6)	17	11303647	11610945	307299	1	50873	ENSMUST00000186406.1	23149	ENSMUSG00000023826	Prkn	parkin RBR E3 ubiquitin protein ligase
chr17	11330723	11331519	797	*	NA	0	Intron (ENSMUST00000066658.12/50873, intron 4 of 6)	17	11303647	11610945	307299	1	50873	ENSMUST00000186406.1	27076	ENSMUSG00000023826	Prkn	parkin RBR E3 ubiquitin protein ligase
chr17	11331817	11332500	684	*	NA	0	Intron (ENSMUST00000066658.12/50873, intron 4 of 6)	17	11303647	11610945	307299	1	50873	ENSMUST00000186406.1	28170	ENSMUSG00000023826	Prkn	parkin RBR E3 ubiquitin protein ligase
chr17	11334646	11335536	891	*	NA	0	Intron (ENSMUST00000066658.12/50873, intron 4 of 6)	17	11303647	11610945	307299	1	50873	ENSMUST00000186406.1	30999	ENSMUSG00000023826	Prkn	parkin RBR E3 ubiquitin protein ligase
chr17	11342253	11343134	882	*	NA	0	Intron (ENSMUST00000066658.12/50873, intron 4 of 6)	17	11303647	11610945	307299	1	50873	ENSMUST00000186406.1	38606	ENSMUSG00000023826	Prkn	parkin RBR E3 ubiquitin protein ligase
chr17	11351322	11353723	2402	*	NA	0	Intron (ENSMUST00000066658.12/50873, intron 4 of 6)	17	11303647	11610945	307299	1	50873	ENSMUST00000186406.1	47675	ENSMUSG00000023826	Prkn	parkin RBR E3 ubiquitin protein ligase
chr17	11354526	11355753	1228	*	NA	0	Intron (ENSMUST00000066658.12/50873, intron 4 of 6)	17	11303647	11610945	307299	1	50873	ENSMUST00000186406.1	50879	ENSMUSG00000023826	Prkn	parkin RBR E3 ubiquitin protein ligase
chr17	11357802	11358306	505	*	NA	0	Intron (ENSMUST00000066658.12/50873, intron 4 of 6)	17	11303647	11610945	307299	1	50873	ENSMUST00000186406.1	54155	ENSMUSG00000023826	Prkn	parkin RBR E3 ubiquitin protein ligase
chr17	11359403	11360257	855	*	NA	0	Intron (ENSMUST00000066658.12/50873, intron 4 of 6)	17	11303647	11610945	307299	1	50873	ENSMUST00000186406.1	55756	ENSMUSG00000023826	Prkn	parkin RBR E3 ubiquitin protein ligase
chr17	11363489	11364070	582	*	NA	0	Intron (ENSMUST00000066658.12/50873, intron 4 of 6)	17	11303647	11610945	307299	1	50873	ENSMUST00000186406.1	59842	ENSMUSG00000023826	Prkn	parkin RBR E3 ubiquitin protein ligase
chr17	11365951	11366687	737	*	NA	0	Intron (ENSMUST00000066658.12/50873, intron 4 of 6)	17	11303647	11610945	307299	1	50873	ENSMUST00000186406.1	62304	ENSMUSG00000023826	Prkn	parkin RBR E3 ubiquitin protein ligase
chr17	11382923	11384880	1958	*	NA	0	Intron (ENSMUST00000066658.12/50873, intron 4 of 6)	17	11303647	11610945	307299	1	50873	ENSMUST00000186406.1	79276	ENSMUSG00000023826	Prkn	parkin RBR E3 ubiquitin protein ligase
chr17	11385243	11386108	866	*	NA	0	Intron (ENSMUST00000066658.12/50873, intron 4 of 6)	17	11303647	11610945	307299	1	50873	ENSMUST00000186406.1	81596	ENSMUSG00000023826	Prkn	parkin RBR E3 ubiquitin protein ligase
chr17	11392682	11393442	761	*	NA	0	Intron (ENSMUST00000066658.12/50873, intron 4 of 6)	17	11303647	11610945	307299	1	50873	ENSMUST00000186406.1	89035	ENSMUSG00000023826	Prkn	parkin RBR E3 ubiquitin protein ligase
chr17	11394194	11395073	880	*	NA	0	Intron (ENSMUST00000066658.12/50873, intron 4 of 6)	17	11303647	11610945	307299	1	50873	ENSMUST00000186406.1	90547	ENSMUSG00000023826	Prkn	parkin RBR E3 ubiquitin protein ligase
chr17	11397501	11398039	539	*	NA	0	Intron (ENSMUST00000066658.12/50873, intron 4 of 6)	17	11303647	11610945	307299	1	50873	ENSMUST00000186406.1	93854	ENSMUSG00000023826	Prkn	parkin RBR E3 ubiquitin protein ligase
chr17	11405999	11407628	1630	*	NA	0	Intron (ENSMUST00000066658.12/50873, intron 4 of 6)	17	11303647	11610945	307299	1	50873	ENSMUST00000186406.1	102352	ENSMUSG00000023826	Prkn	parkin RBR E3 ubiquitin protein ligase
chr17	11413812	11415780	1969	*	NA	0	Intron (ENSMUST00000066658.12/50873, intron 4 of 6)	17	11303647	11610945	307299	1	50873	ENSMUST00000186406.1	110165	ENSMUSG00000023826	Prkn	parkin RBR E3 ubiquitin protein ligase
chr17	11429620	11430528	909	*	NA	0	Intron (ENSMUST00000066658.12/50873, intron 4 of 6)	17	11303647	11610945	307299	1	50873	ENSMUST00000186406.1	125973	ENSMUSG00000023826	Prkn	parkin RBR E3 ubiquitin protein ligase
chr17	11430779	11431427	649	*	NA	0	Intron (ENSMUST00000066658.12/50873, intron 4 of 6)	17	11303647	11610945	307299	1	50873	ENSMUST00000186406.1	127132	ENSMUSG00000023826	Prkn	parkin RBR E3 ubiquitin protein ligase
chr17	11432487	11433180	694	*	NA	0	Intron (ENSMUST00000066658.12/50873, intron 4 of 6)	17	11303647	11610945	307299	1	50873	ENSMUST00000186406.1	128840	ENSMUSG00000023826	Prkn	parkin RBR E3 ubiquitin protein ligase
chr17	11434543	11436904	2362	*	NA	0	5' UTR	17	11303647	11610945	307299	1	50873	ENSMUST00000186406.1	130896	ENSMUSG00000023826	Prkn	parkin RBR E3 ubiquitin protein ligase
chr17	11441006	11441945	940	*	NA	0	Intron (ENSMUST00000066658.12/50873, intron 5 of 6)	17	11303647	11610945	307299	1	50873	ENSMUST00000186406.1	137359	ENSMUSG00000023826	Prkn	parkin RBR E3 ubiquitin protein ligase
chr17	11454431	11457134	2704	*	NA	0	Intron (ENSMUST00000066658.12/50873, intron 5 of 6)	17	11303647	11610945	307299	1	50873	ENSMUST00000186406.1	150784	ENSMUSG00000023826	Prkn	parkin RBR E3 ubiquitin protein ligase
chr17	11459181	11460367	1187	*	NA	0	Intron (ENSMUST00000066658.12/50873, intron 5 of 6)	17	11303647	11610945	307299	1	50873	ENSMUST00000186406.1	155534	ENSMUSG00000023826	Prkn	parkin RBR E3 ubiquitin protein ligase
chr17	11460862	11461625	764	*	NA	0	Intron (ENSMUST00000066658.12/50873, intron 5 of 6)	17	11303647	11610945	307299	1	50873	ENSMUST00000186406.1	157215	ENSMUSG00000023826	Prkn	parkin RBR E3 ubiquitin protein ligase
chr17	11462025	11463142	1118	*	NA	0	Intron (ENSMUST00000066658.12/50873, intron 5 of 6)	17	11303647	11610945	307299	1	50873	ENSMUST00000186406.1	158378	ENSMUSG00000023826	Prkn	parkin RBR E3 ubiquitin protein ligase
chr17	11469454	11470297	844	*	NA	0	Intron (ENSMUST00000066658.12/50873, intron 5 of 6)	17	11303647	11610945	307299	1	50873	ENSMUST00000186406.1	165807	ENSMUSG00000023826	Prkn	parkin RBR E3 ubiquitin protein ligase
chr17	11479723	11480503	781	*	NA	0	Intron (ENSMUST00000066658.12/50873, intron 5 of 6)	17	11303647	11610945	307299	1	50873	ENSMUST00000186406.1	176076	ENSMUSG00000023826	Prkn	parkin RBR E3 ubiquitin protein ligase
chr17	11487311	11489425	2115	*	NA	0	Intron (ENSMUST00000066658.12/50873, intron 5 of 6)	17	11303647	11610945	307299	1	50873	ENSMUST00000186406.1	183664	ENSMUSG00000023826	Prkn	parkin RBR E3 ubiquitin protein ligase
chr17	11490874	11491739	866	*	NA	0	Intron (ENSMUST00000066658.12/50873, intron 5 of 6)	17	11303647	11610945	307299	1	50873	ENSMUST00000186406.1	187227	ENSMUSG00000023826	Prkn	parkin RBR E3 ubiquitin protein ligase
chr17	11503480	11504627	1148	*	NA	0	Intron (ENSMUST00000066658.12/50873, intron 6 of 6)	17	11303647	11610945	307299	1	50873	ENSMUST00000186406.1	199833	ENSMUSG00000023826	Prkn	parkin RBR E3 ubiquitin protein ligase
chr17	11506570	11507810	1241	*	NA	0	Intron (ENSMUST00000066658.12/50873, intron 6 of 6)	17	11303647	11610945	307299	1	50873	ENSMUST00000186406.1	202923	ENSMUSG00000023826	Prkn	parkin RBR E3 ubiquitin protein ligase
chr17	11508171	11516609	8439	*	NA	0	Intron (ENSMUST00000066658.12/50873, intron 6 of 6)	17	11303647	11610945	307299	1	50873	ENSMUST00000186406.1	204524	ENSMUSG00000023826	Prkn	parkin RBR E3 ubiquitin protein ligase
chr17	11516854	11517882	1029	*	NA	0	Intron (ENSMUST00000066658.12/50873, intron 6 of 6)	17	11303647	11610945	307299	1	50873	ENSMUST00000186406.1	213207	ENSMUSG00000023826	Prkn	parkin RBR E3 ubiquitin protein ligase
chr17	11520536	11521129	594	*	NA	0	Intron (ENSMUST00000066658.12/50873, intron 6 of 6)	17	11303647	11610945	307299	1	50873	ENSMUST00000186406.1	216889	ENSMUSG00000023826	Prkn	parkin RBR E3 ubiquitin protein ligase
chr17	11522349	11523276	928	*	NA	0	Intron (ENSMUST00000066658.12/50873, intron 6 of 6)	17	11303647	11610945	307299	1	50873	ENSMUST00000186406.1	218702	ENSMUSG00000023826	Prkn	parkin RBR E3 ubiquitin protein ligase
chr17	11527272	11528168	897	*	NA	0	Intron (ENSMUST00000066658.12/50873, intron 6 of 6)	17	11303647	11610945	307299	1	50873	ENSMUST00000186406.1	223625	ENSMUSG00000023826	Prkn	parkin RBR E3 ubiquitin protein ligase
chr17	11529384	11530890	1507	*	NA	0	Intron (ENSMUST00000066658.12/50873, intron 6 of 6)	17	11303647	11610945	307299	1	50873	ENSMUST00000186406.1	225737	ENSMUSG00000023826	Prkn	parkin RBR E3 ubiquitin protein ligase
chr17	11531374	11534621	3248	*	NA	0	Intron (ENSMUST00000066658.12/50873, intron 6 of 6)	17	11303647	11610945	307299	1	50873	ENSMUST00000186406.1	227727	ENSMUSG00000023826	Prkn	parkin RBR E3 ubiquitin protein ligase
chr17	11535102	11536429	1328	*	NA	0	Intron (ENSMUST00000066658.12/50873, intron 6 of 6)	17	11303647	11610945	307299	1	50873	ENSMUST00000186406.1	231455	ENSMUSG00000023826	Prkn	parkin RBR E3 ubiquitin protein ligase
chr17	11538737	11539434	698	*	NA	0	Intron (ENSMUST00000066658.12/50873, intron 6 of 6)	17	11303647	11610945	307299	1	50873	ENSMUST00000186406.1	235090	ENSMUSG00000023826	Prkn	parkin RBR E3 ubiquitin protein ligase
chr17	11544412	11545379	968	*	NA	0	Intron (ENSMUST00000066658.12/50873, intron 6 of 6)	17	11303647	11610945	307299	1	50873	ENSMUST00000186406.1	240765	ENSMUSG00000023826	Prkn	parkin RBR E3 ubiquitin protein ligase
chr17	11550067	11551719	1653	*	NA	0	Intron (ENSMUST00000066658.12/50873, intron 6 of 6)	17	11303647	11610945	307299	1	50873	ENSMUST00000186406.1	246420	ENSMUSG00000023826	Prkn	parkin RBR E3 ubiquitin protein ligase
chr17	11553847	11554528	682	*	NA	0	Intron (ENSMUST00000066658.12/50873, intron 6 of 6)	17	11303647	11610945	307299	1	50873	ENSMUST00000186406.1	250200	ENSMUSG00000023826	Prkn	parkin RBR E3 ubiquitin protein ligase
chr17	11557855	11559115	1261	*	NA	0	Intron (ENSMUST00000191124.6/50873, intron 6 of 11)	17	11303647	11610945	307299	1	50873	ENSMUST00000186406.1	254208	ENSMUSG00000023826	Prkn	parkin RBR E3 ubiquitin protein ligase
chr17	11561590	11562751	1162	*	NA	0	Intron (ENSMUST00000191124.6/50873, intron 6 of 11)	17	11303647	11610945	307299	1	50873	ENSMUST00000186406.1	257943	ENSMUSG00000023826	Prkn	parkin RBR E3 ubiquitin protein ligase
chr17	11580630	11581532	903	*	NA	0	Intron (ENSMUST00000191124.6/50873, intron 6 of 11)	17	11838602	11867561	28960	1	50873	ENSMUST00000179624.7	-257070	ENSMUSG00000023826	Prkn	parkin RBR E3 ubiquitin protein ligase
chr17	11581713	11583060	1348	*	NA	0	Intron (ENSMUST00000191124.6/50873, intron 6 of 11)	17	11838602	11867561	28960	1	50873	ENSMUST00000179624.7	-255542	ENSMUSG00000023826	Prkn	parkin RBR E3 ubiquitin protein ligase
chr17	11584729	11587102	2374	*	NA	0	Intron (ENSMUST00000191124.6/50873, intron 6 of 11)	17	11838602	11867561	28960	1	50873	ENSMUST00000179624.7	-251500	ENSMUSG00000023826	Prkn	parkin RBR E3 ubiquitin protein ligase
chr17	11589596	11590679	1084	*	NA	0	Intron (ENSMUST00000191124.6/50873, intron 6 of 11)	17	11838602	11867561	28960	1	50873	ENSMUST00000179624.7	-247923	ENSMUSG00000023826	Prkn	parkin RBR E3 ubiquitin protein ligase
chr17	11591516	11593580	2065	*	NA	0	Intron (ENSMUST00000191124.6/50873, intron 6 of 11)	17	11838602	11867561	28960	1	50873	ENSMUST00000179624.7	-245022	ENSMUSG00000023826	Prkn	parkin RBR E3 ubiquitin protein ligase
chr17	11611229	11614049	2821	*	NA	0	Intron (ENSMUST00000191124.6/50873, intron 6 of 11)	17	11838602	11867561	28960	1	50873	ENSMUST00000179624.7	-224553	ENSMUSG00000023826	Prkn	parkin RBR E3 ubiquitin protein ligase
chr17	11615227	11615986	760	*	NA	0	Intron (ENSMUST00000191124.6/50873, intron 6 of 11)	17	11838602	11867561	28960	1	50873	ENSMUST00000179624.7	-222616	ENSMUSG00000023826	Prkn	parkin RBR E3 ubiquitin protein ligase
chr17	11616342	11618271	1930	*	NA	0	Intron (ENSMUST00000191124.6/50873, intron 6 of 11)	17	11838602	11867561	28960	1	50873	ENSMUST00000179624.7	-220331	ENSMUSG00000023826	Prkn	parkin RBR E3 ubiquitin protein ligase
chr17	11628407	11630121	1715	*	NA	0	Intron (ENSMUST00000191124.6/50873, intron 6 of 11)	17	11838602	11867561	28960	1	50873	ENSMUST00000179624.7	-208481	ENSMUSG00000023826	Prkn	parkin RBR E3 ubiquitin protein ligase
chr17	11631768	11632360	593	*	NA	0	Intron (ENSMUST00000191124.6/50873, intron 6 of 11)	17	11838602	11867561	28960	1	50873	ENSMUST00000179624.7	-206242	ENSMUSG00000023826	Prkn	parkin RBR E3 ubiquitin protein ligase
chr17	11638197	11639231	1035	*	NA	0	Intron (ENSMUST00000191124.6/50873, intron 7 of 11)	17	11838602	11867561	28960	1	50873	ENSMUST00000179624.7	-199371	ENSMUSG00000023826	Prkn	parkin RBR E3 ubiquitin protein ligase
chr17	11639574	11640471	898	*	NA	0	Intron (ENSMUST00000191124.6/50873, intron 7 of 11)	17	11838602	11867561	28960	1	50873	ENSMUST00000179624.7	-198131	ENSMUSG00000023826	Prkn	parkin RBR E3 ubiquitin protein ligase
chr17	11643063	11643805	743	*	NA	0	Intron (ENSMUST00000191124.6/50873, intron 7 of 11)	17	11838602	11867561	28960	1	50873	ENSMUST00000179624.7	-194797	ENSMUSG00000023826	Prkn	parkin RBR E3 ubiquitin protein ligase
chr17	11672102	11673184	1083	*	NA	0	Intron (ENSMUST00000191124.6/50873, intron 7 of 11)	17	11838602	11867561	28960	1	50873	ENSMUST00000179624.7	-165418	ENSMUSG00000023826	Prkn	parkin RBR E3 ubiquitin protein ligase
chr17	11680777	11682424	1648	*	NA	0	Intron (ENSMUST00000191124.6/50873, intron 7 of 11)	17	11838602	11867561	28960	1	50873	ENSMUST00000179624.7	-156178	ENSMUSG00000023826	Prkn	parkin RBR E3 ubiquitin protein ligase
chr17	11686103	11687116	1014	*	NA	0	Intron (ENSMUST00000191124.6/50873, intron 7 of 11)	17	11838602	11867561	28960	1	50873	ENSMUST00000179624.7	-151486	ENSMUSG00000023826	Prkn	parkin RBR E3 ubiquitin protein ligase
chr17	11693467	11694552	1086	*	NA	0	Intron (ENSMUST00000191124.6/50873, intron 7 of 11)	17	11838602	11867561	28960	1	50873	ENSMUST00000179624.7	-144050	ENSMUSG00000023826	Prkn	parkin RBR E3 ubiquitin protein ligase
chr17	11701057	11703779	2723	*	NA	0	Intron (ENSMUST00000191124.6/50873, intron 7 of 11)	17	11838602	11867561	28960	1	50873	ENSMUST00000179624.7	-134823	ENSMUSG00000023826	Prkn	parkin RBR E3 ubiquitin protein ligase
chr17	11704928	11705529	602	*	NA	0	Intron (ENSMUST00000191124.6/50873, intron 7 of 11)	17	11838602	11867561	28960	1	50873	ENSMUST00000179624.7	-133073	ENSMUSG00000023826	Prkn	parkin RBR E3 ubiquitin protein ligase
chr17	11707640	11709615	1976	*	NA	0	Intron (ENSMUST00000191124.6/50873, intron 7 of 11)	17	11838602	11867561	28960	1	50873	ENSMUST00000179624.7	-128987	ENSMUSG00000023826	Prkn	parkin RBR E3 ubiquitin protein ligase
chr17	11711130	11712349	1220	*	NA	0	Intron (ENSMUST00000191124.6/50873, intron 7 of 11)	17	11838602	11867561	28960	1	50873	ENSMUST00000179624.7	-126253	ENSMUSG00000023826	Prkn	parkin RBR E3 ubiquitin protein ligase
chr17	11721740	11723324	1585	*	NA	0	Intron (ENSMUST00000191124.6/50873, intron 7 of 11)	17	11838602	11867561	28960	1	50873	ENSMUST00000179624.7	-115278	ENSMUSG00000023826	Prkn	parkin RBR E3 ubiquitin protein ligase
chr17	11728458	11729478	1021	*	NA	0	Exon (ENSMUST00000194203.1/ENSMUST00000194203.1, exon 1 of 1)	17	11838602	11867561	28960	1	50873	ENSMUST00000179624.7	-109124	ENSMUSG00000023826	Prkn	parkin RBR E3 ubiquitin protein ligase
chr17	11729839	11732048	2210	*	NA	0	Exon (ENSMUST00000194203.1/ENSMUST00000194203.1, exon 1 of 1)	17	11838602	11867561	28960	1	50873	ENSMUST00000179624.7	-106554	ENSMUSG00000023826	Prkn	parkin RBR E3 ubiquitin protein ligase
chr17	11732338	11733444	1107	*	NA	0	Exon (ENSMUST00000194203.1/ENSMUST00000194203.1, exon 1 of 1)	17	11838602	11867561	28960	1	50873	ENSMUST00000179624.7	-105158	ENSMUSG00000023826	Prkn	parkin RBR E3 ubiquitin protein ligase
chr17	11733754	11736103	2350	*	NA	0	Intron (ENSMUST00000191124.6/50873, intron 7 of 11)	17	11838602	11867561	28960	1	50873	ENSMUST00000179624.7	-102499	ENSMUSG00000023826	Prkn	parkin RBR E3 ubiquitin protein ligase
chr17	11739478	11741498	2021	*	NA	0	Intron (ENSMUST00000191124.6/50873, intron 7 of 11)	17	11838602	11867561	28960	1	50873	ENSMUST00000179624.7	-97104	ENSMUSG00000023826	Prkn	parkin RBR E3 ubiquitin protein ligase
chr17	11742244	11743838	1595	*	NA	0	Intron (ENSMUST00000191124.6/50873, intron 7 of 11)	17	11838602	11867561	28960	1	50873	ENSMUST00000179624.7	-94764	ENSMUSG00000023826	Prkn	parkin RBR E3 ubiquitin protein ligase
chr17	11744425	11745885	1461	*	NA	0	Intron (ENSMUST00000191124.6/50873, intron 7 of 11)	17	11838602	11867561	28960	1	50873	ENSMUST00000179624.7	-92717	ENSMUSG00000023826	Prkn	parkin RBR E3 ubiquitin protein ligase
chr17	11746335	11747354	1020	*	NA	0	Intron (ENSMUST00000191124.6/50873, intron 7 of 11)	17	11838602	11867561	28960	1	50873	ENSMUST00000179624.7	-91248	ENSMUSG00000023826	Prkn	parkin RBR E3 ubiquitin protein ligase
chr17	11748030	11749156	1127	*	NA	0	Intron (ENSMUST00000191124.6/50873, intron 7 of 11)	17	11838602	11867561	28960	1	50873	ENSMUST00000179624.7	-89446	ENSMUSG00000023826	Prkn	parkin RBR E3 ubiquitin protein ligase
chr17	11763132	11764006	875	*	NA	0	Intron (ENSMUST00000191124.6/50873, intron 7 of 11)	17	11838602	11867561	28960	1	50873	ENSMUST00000179624.7	-74596	ENSMUSG00000023826	Prkn	parkin RBR E3 ubiquitin protein ligase
chr17	11764331	11765688	1358	*	NA	0	Intron (ENSMUST00000191124.6/50873, intron 7 of 11)	17	11838602	11867561	28960	1	50873	ENSMUST00000179624.7	-72914	ENSMUSG00000023826	Prkn	parkin RBR E3 ubiquitin protein ligase
chr17	11768875	11770421	1547	*	NA	0	Intron (ENSMUST00000191124.6/50873, intron 7 of 11)	17	11838602	11867561	28960	1	50873	ENSMUST00000179624.7	-68181	ENSMUSG00000023826	Prkn	parkin RBR E3 ubiquitin protein ligase
chr17	11770604	11771963	1360	*	NA	0	Intron (ENSMUST00000191124.6/50873, intron 7 of 11)	17	11838602	11867561	28960	1	50873	ENSMUST00000179624.7	-66639	ENSMUSG00000023826	Prkn	parkin RBR E3 ubiquitin protein ligase
chr17	11780270	11781674	1405	*	NA	0	Intron (ENSMUST00000191124.6/50873, intron 7 of 11)	17	11838602	11867561	28960	1	50873	ENSMUST00000179624.7	-56928	ENSMUSG00000023826	Prkn	parkin RBR E3 ubiquitin protein ligase
chr17	11782081	11782997	917	*	NA	0	Intron (ENSMUST00000191124.6/50873, intron 7 of 11)	17	11838602	11867561	28960	1	50873	ENSMUST00000179624.7	-55605	ENSMUSG00000023826	Prkn	parkin RBR E3 ubiquitin protein ligase
chr17	11792243	11792962	720	*	NA	0	Intron (ENSMUST00000191124.6/50873, intron 7 of 11)	17	11838602	11867561	28960	1	50873	ENSMUST00000179624.7	-45640	ENSMUSG00000023826	Prkn	parkin RBR E3 ubiquitin protein ligase
chr17	11793573	11794446	874	*	NA	0	Intron (ENSMUST00000191124.6/50873, intron 7 of 11)	17	11838602	11867561	28960	1	50873	ENSMUST00000179624.7	-44156	ENSMUSG00000023826	Prkn	parkin RBR E3 ubiquitin protein ligase
chr17	11797051	11798007	957	*	NA	0	Intron (ENSMUST00000191124.6/50873, intron 7 of 11)	17	11838602	11867561	28960	1	50873	ENSMUST00000179624.7	-40595	ENSMUSG00000023826	Prkn	parkin RBR E3 ubiquitin protein ligase
chr17	11802720	11804295	1576	*	NA	0	Intron (ENSMUST00000191124.6/50873, intron 7 of 11)	17	11838602	11867561	28960	1	50873	ENSMUST00000179624.7	-34307	ENSMUSG00000023826	Prkn	parkin RBR E3 ubiquitin protein ligase
chr17	11804794	11805909	1116	*	NA	0	Intron (ENSMUST00000191124.6/50873, intron 7 of 11)	17	11838602	11867561	28960	1	50873	ENSMUST00000179624.7	-32693	ENSMUSG00000023826	Prkn	parkin RBR E3 ubiquitin protein ligase
chr17	11816007	11821467	5461	*	NA	0	Intron (ENSMUST00000191124.6/50873, intron 7 of 11)	17	11838602	11867561	28960	1	50873	ENSMUST00000179624.7	-17135	ENSMUSG00000023826	Prkn	parkin RBR E3 ubiquitin protein ligase
chr17	11823194	11824432	1239	*	NA	0	Intron (ENSMUST00000191124.6/50873, intron 7 of 11)	17	11838602	11867561	28960	1	50873	ENSMUST00000179624.7	-14170	ENSMUSG00000023826	Prkn	parkin RBR E3 ubiquitin protein ligase
chr17	11826307	11828228	1922	*	NA	0	Intron (ENSMUST00000191124.6/50873, intron 7 of 11)	17	11838602	11867561	28960	1	50873	ENSMUST00000179624.7	-10374	ENSMUSG00000023826	Prkn	parkin RBR E3 ubiquitin protein ligase
chr17	11832254	11835968	3715	*	NA	0	Promoter (2-3kb)	17	11838602	11867561	28960	1	50873	ENSMUST00000179624.7	-2634	ENSMUSG00000023826	Prkn	parkin RBR E3 ubiquitin protein ligase
chr17	11837083	11839345	2263	*	NA	0	Promoter (<=1kb)	17	11838602	11867561	28960	1	50873	ENSMUST00000179624.7	0	ENSMUSG00000023826	Prkn	parkin RBR E3 ubiquitin protein ligase
chr17	11840499	11842330	1832	*	NA	0	Promoter (1-2kb)	17	11838602	11867561	28960	1	50873	ENSMUST00000179624.7	1897	ENSMUSG00000023826	Prkn	parkin RBR E3 ubiquitin protein ligase
chr17	11844689	11846976	2288	*	NA	0	Promoter (<=1kb)	17	11845210	11867561	22352	1	50873	ENSMUST00000190849.1	0	ENSMUSG00000023826	Prkn	parkin RBR E3 ubiquitin protein ligase
chr17	11851399	11853674	2276	*	NA	0	Intron (ENSMUST00000191124.6/50873, intron 8 of 11)	17	11845210	11867561	22352	1	50873	ENSMUST00000190849.1	6189	ENSMUSG00000023826	Prkn	parkin RBR E3 ubiquitin protein ligase
chr17	11854631	11855439	809	*	NA	0	3' UTR	17	11845210	11867561	22352	1	50873	ENSMUST00000190849.1	9421	ENSMUSG00000023826	Prkn	parkin RBR E3 ubiquitin protein ligase
chr17	11858094	11859053	960	*	NA	0	Intron (ENSMUST00000191124.6/50873, intron 9 of 11)	17	11845210	11867561	22352	1	50873	ENSMUST00000190849.1	12884	ENSMUSG00000023826	Prkn	parkin RBR E3 ubiquitin protein ligase
chr17	11859119	11860068	950	*	NA	0	Intron (ENSMUST00000191124.6/50873, intron 9 of 11)	17	11845210	11867561	22352	1	50873	ENSMUST00000190849.1	13909	ENSMUSG00000023826	Prkn	parkin RBR E3 ubiquitin protein ligase
chr17	11865236	11871274	6039	*	NA	0	3' UTR	17	11845210	11867561	22352	1	50873	ENSMUST00000190849.1	20026	ENSMUSG00000023826	Prkn	parkin RBR E3 ubiquitin protein ligase
chr17	11875398	11877022	1625	*	NA	0	Intron (ENSMUST00000191124.6/50873, intron 9 of 11)	17	11845210	11867561	22352	1	50873	ENSMUST00000190849.1	30188	ENSMUSG00000023826	Prkn	parkin RBR E3 ubiquitin protein ligase
chr17	11880727	11881978	1252	*	NA	0	Intron (ENSMUST00000191124.6/50873, intron 9 of 11)	17	11845210	11867561	22352	1	50873	ENSMUST00000190849.1	35517	ENSMUSG00000023826	Prkn	parkin RBR E3 ubiquitin protein ligase
chr17	11882482	11882989	508	*	NA	0	Intron (ENSMUST00000191124.6/50873, intron 9 of 11)	17	11845210	11867561	22352	1	50873	ENSMUST00000190849.1	37272	ENSMUSG00000023826	Prkn	parkin RBR E3 ubiquitin protein ligase
chr17	11884584	11891666	7083	*	NA	0	Intron (ENSMUST00000191124.6/50873, intron 9 of 11)	17	11845210	11867561	22352	1	50873	ENSMUST00000190849.1	39374	ENSMUSG00000023826	Prkn	parkin RBR E3 ubiquitin protein ligase
chr17	11894416	11894821	406	*	NA	0	Intron (ENSMUST00000191124.6/50873, intron 9 of 11)	17	11845210	11867561	22352	1	50873	ENSMUST00000190849.1	49206	ENSMUSG00000023826	Prkn	parkin RBR E3 ubiquitin protein ligase
chr17	11899750	11901043	1294	*	NA	0	Intron (ENSMUST00000191124.6/50873, intron 9 of 11)	17	11845210	11867561	22352	1	50873	ENSMUST00000190849.1	54540	ENSMUSG00000023826	Prkn	parkin RBR E3 ubiquitin protein ligase
chr17	11902294	11902935	642	*	NA	0	Intron (ENSMUST00000191124.6/50873, intron 9 of 11)	17	11845210	11867561	22352	1	50873	ENSMUST00000190849.1	57084	ENSMUSG00000023826	Prkn	parkin RBR E3 ubiquitin protein ligase
chr17	11904287	11905273	987	*	NA	0	Intron (ENSMUST00000191124.6/50873, intron 9 of 11)	17	11845210	11867561	22352	1	50873	ENSMUST00000190849.1	59077	ENSMUSG00000023826	Prkn	parkin RBR E3 ubiquitin protein ligase
chr17	11910285	11911348	1064	*	NA	0	Intron (ENSMUST00000191124.6/50873, intron 9 of 11)	17	11845210	11867561	22352	1	50873	ENSMUST00000190849.1	65075	ENSMUSG00000023826	Prkn	parkin RBR E3 ubiquitin protein ligase
chr17	11912449	11913327	879	*	NA	0	Intron (ENSMUST00000191124.6/50873, intron 9 of 11)	17	11845210	11867561	22352	1	50873	ENSMUST00000190849.1	67239	ENSMUSG00000023826	Prkn	parkin RBR E3 ubiquitin protein ligase
chr17	11921830	11922708	879	*	NA	0	Intron (ENSMUST00000191124.6/50873, intron 9 of 11)	17	11845210	11867561	22352	1	50873	ENSMUST00000190849.1	76620	ENSMUSG00000023826	Prkn	parkin RBR E3 ubiquitin protein ligase
chr17	11925462	11927933	2472	*	NA	0	Intron (ENSMUST00000191124.6/50873, intron 9 of 11)	17	11845210	11867561	22352	1	50873	ENSMUST00000190849.1	80252	ENSMUSG00000023826	Prkn	parkin RBR E3 ubiquitin protein ligase
chr17	11929648	11930178	531	*	NA	0	Intron (ENSMUST00000191124.6/50873, intron 9 of 11)	17	11845210	11867561	22352	1	50873	ENSMUST00000190849.1	84438	ENSMUSG00000023826	Prkn	parkin RBR E3 ubiquitin protein ligase
chr17	11931566	11933571	2006	*	NA	0	Intron (ENSMUST00000191124.6/50873, intron 9 of 11)	17	11845210	11867561	22352	1	50873	ENSMUST00000190849.1	86356	ENSMUSG00000023826	Prkn	parkin RBR E3 ubiquitin protein ligase
chr17	11941630	11942453	824	*	NA	0	Intron (ENSMUST00000191124.6/50873, intron 9 of 11)	17	12029916	12063358	33443	1	50873	ENSMUST00000190894.1	-87463	ENSMUSG00000023826	Prkn	parkin RBR E3 ubiquitin protein ligase
chr17	11944837	11946028	1192	*	NA	0	Intron (ENSMUST00000191124.6/50873, intron 9 of 11)	17	12029916	12063358	33443	1	50873	ENSMUST00000190894.1	-83888	ENSMUSG00000023826	Prkn	parkin RBR E3 ubiquitin protein ligase
chr17	11947214	11949466	2253	*	NA	0	Intron (ENSMUST00000191124.6/50873, intron 9 of 11)	17	12029916	12063358	33443	1	50873	ENSMUST00000190894.1	-80450	ENSMUSG00000023826	Prkn	parkin RBR E3 ubiquitin protein ligase
chr17	11950122	11951198	1077	*	NA	0	Intron (ENSMUST00000191124.6/50873, intron 9 of 11)	17	12029916	12063358	33443	1	50873	ENSMUST00000190894.1	-78718	ENSMUSG00000023826	Prkn	parkin RBR E3 ubiquitin protein ligase
chr17	11955626	11957707	2082	*	NA	0	Intron (ENSMUST00000191124.6/50873, intron 9 of 11)	17	12029916	12063358	33443	1	50873	ENSMUST00000190894.1	-72209	ENSMUSG00000023826	Prkn	parkin RBR E3 ubiquitin protein ligase
chr17	11958528	11963401	4874	*	NA	0	Intron (ENSMUST00000191124.6/50873, intron 9 of 11)	17	12029916	12063358	33443	1	50873	ENSMUST00000190894.1	-66515	ENSMUSG00000023826	Prkn	parkin RBR E3 ubiquitin protein ligase
chr17	11965624	11966896	1273	*	NA	0	Intron (ENSMUST00000191124.6/50873, intron 9 of 11)	17	12029916	12063358	33443	1	50873	ENSMUST00000190894.1	-63020	ENSMUSG00000023826	Prkn	parkin RBR E3 ubiquitin protein ligase
chr17	11967300	11968157	858	*	NA	0	Intron (ENSMUST00000191124.6/50873, intron 9 of 11)	17	12029916	12063358	33443	1	50873	ENSMUST00000190894.1	-61759	ENSMUSG00000023826	Prkn	parkin RBR E3 ubiquitin protein ligase
chr17	11970154	11972550	2397	*	NA	0	Intron (ENSMUST00000191124.6/50873, intron 9 of 11)	17	12029916	12063358	33443	1	50873	ENSMUST00000190894.1	-57366	ENSMUSG00000023826	Prkn	parkin RBR E3 ubiquitin protein ligase
chr17	11976926	11982526	5601	*	NA	0	Intron (ENSMUST00000191124.6/50873, intron 9 of 11)	17	12029916	12063358	33443	1	50873	ENSMUST00000190894.1	-47390	ENSMUSG00000023826	Prkn	parkin RBR E3 ubiquitin protein ligase
chr17	11983660	11985405	1746	*	NA	0	Intron (ENSMUST00000191124.6/50873, intron 9 of 11)	17	12029916	12063358	33443	1	50873	ENSMUST00000190894.1	-44511	ENSMUSG00000023826	Prkn	parkin RBR E3 ubiquitin protein ligase
chr17	11985623	11986206	584	*	NA	0	Intron (ENSMUST00000191124.6/50873, intron 9 of 11)	17	12029916	12063358	33443	1	50873	ENSMUST00000190894.1	-43710	ENSMUSG00000023826	Prkn	parkin RBR E3 ubiquitin protein ligase
chr17	11987624	11988753	1130	*	NA	0	Intron (ENSMUST00000191124.6/50873, intron 9 of 11)	17	12029916	12063358	33443	1	50873	ENSMUST00000190894.1	-41163	ENSMUSG00000023826	Prkn	parkin RBR E3 ubiquitin protein ligase
chr17	11993094	11997507	4414	*	NA	0	Intron (ENSMUST00000191124.6/50873, intron 9 of 11)	17	12029916	12063358	33443	1	50873	ENSMUST00000190894.1	-32409	ENSMUSG00000023826	Prkn	parkin RBR E3 ubiquitin protein ligase
chr17	11997828	11998725	898	*	NA	0	Intron (ENSMUST00000191124.6/50873, intron 9 of 11)	17	12029916	12063358	33443	1	50873	ENSMUST00000190894.1	-31191	ENSMUSG00000023826	Prkn	parkin RBR E3 ubiquitin protein ligase
chr17	12000118	12001247	1130	*	NA	0	Intron (ENSMUST00000191124.6/50873, intron 9 of 11)	17	12029916	12063358	33443	1	50873	ENSMUST00000190894.1	-28669	ENSMUSG00000023826	Prkn	parkin RBR E3 ubiquitin protein ligase
chr17	12028216	12031684	3469	*	NA	0	Promoter (<=1kb)	17	12029916	12063358	33443	1	50873	ENSMUST00000190894.1	0	ENSMUSG00000023826	Prkn	parkin RBR E3 ubiquitin protein ligase
chr17	12049533	12050733	1201	*	NA	0	3' UTR	17	12029916	12063358	33443	1	50873	ENSMUST00000190894.1	19617	ENSMUSG00000023826	Prkn	parkin RBR E3 ubiquitin protein ligase
chr17	12059151	12060121	971	*	NA	0	Intron (ENSMUST00000191124.6/50873, intron 11 of 11)	17	12029916	12063358	33443	1	50873	ENSMUST00000190894.1	29235	ENSMUSG00000023826	Prkn	parkin RBR E3 ubiquitin protein ligase
chr17	12065893	12068352	2460	*	NA	0	Distal Intergenic	17	12029916	12063358	33443	1	50873	ENSMUST00000190894.1	35977	ENSMUSG00000023826	Prkn	parkin RBR E3 ubiquitin protein ligase
chr17	12068731	12069966	1236	*	NA	0	Distal Intergenic	17	12029916	12063358	33443	1	50873	ENSMUST00000190894.1	38815	ENSMUSG00000023826	Prkn	parkin RBR E3 ubiquitin protein ligase
chr17	12075349	12077517	2169	*	NA	0	Distal Intergenic	17	12118704	12210710	92007	1	68262	ENSMUST00000164143.7	-41187	ENSMUSG00000023827	Agpat4	1-acylglycerol-3-phosphate O-acyltransferase 4
chr17	12078545	12080148	1604	*	NA	0	Distal Intergenic	17	12118704	12210710	92007	1	68262	ENSMUST00000164143.7	-38556	ENSMUSG00000023827	Agpat4	1-acylglycerol-3-phosphate O-acyltransferase 4
chr17	12081050	12081889	840	*	NA	0	Distal Intergenic	17	12118704	12210710	92007	1	68262	ENSMUST00000164143.7	-36815	ENSMUSG00000023827	Agpat4	1-acylglycerol-3-phosphate O-acyltransferase 4
chr17	12087477	12088666	1190	*	NA	0	Distal Intergenic	17	12118704	12210710	92007	1	68262	ENSMUST00000164143.7	-30038	ENSMUSG00000023827	Agpat4	1-acylglycerol-3-phosphate O-acyltransferase 4
chr17	12088901	12090313	1413	*	NA	0	Distal Intergenic	17	12118704	12210710	92007	1	68262	ENSMUST00000164143.7	-28391	ENSMUSG00000023827	Agpat4	1-acylglycerol-3-phosphate O-acyltransferase 4
chr17	12117779	12119986	2208	*	NA	0	Promoter (<=1kb)	17	12118704	12210710	92007	1	68262	ENSMUST00000164143.7	0	ENSMUSG00000023827	Agpat4	1-acylglycerol-3-phosphate O-acyltransferase 4
chr17	12126477	12131415	4939	*	NA	0	Promoter (1-2kb)	17	12133205	12210361	77157	1	68262	ENSMUST00000167792.1	-1790	ENSMUSG00000023827	Agpat4	1-acylglycerol-3-phosphate O-acyltransferase 4
chr17	12133077	12134048	972	*	NA	0	Promoter (<=1kb)	17	12133205	12210361	77157	1	68262	ENSMUST00000167792.1	0	ENSMUSG00000023827	Agpat4	1-acylglycerol-3-phosphate O-acyltransferase 4
chr17	12134583	12135878	1296	*	NA	0	Promoter (1-2kb)	17	12133205	12210361	77157	1	68262	ENSMUST00000167792.1	1378	ENSMUSG00000023827	Agpat4	1-acylglycerol-3-phosphate O-acyltransferase 4
chr17	12137846	12138721	876	*	NA	0	Intron (ENSMUST00000164143.7/68262, intron 1 of 4)	17	12133205	12210361	77157	1	68262	ENSMUST00000167792.1	4641	ENSMUSG00000023827	Agpat4	1-acylglycerol-3-phosphate O-acyltransferase 4
chr17	12143030	12145334	2305	*	NA	0	Intron (ENSMUST00000164143.7/68262, intron 1 of 4)	17	12151772	12219079	67308	1	68262	ENSMUST00000170858.7	-6438	ENSMUSG00000023827	Agpat4	1-acylglycerol-3-phosphate O-acyltransferase 4
chr17	12146143	12147039	897	*	NA	0	Intron (ENSMUST00000164143.7/68262, intron 1 of 4)	17	12151772	12219079	67308	1	68262	ENSMUST00000170858.7	-4733	ENSMUSG00000023827	Agpat4	1-acylglycerol-3-phosphate O-acyltransferase 4
chr17	12148354	12149098	745	*	NA	0	Promoter (2-3kb)	17	12151772	12219079	67308	1	68262	ENSMUST00000170858.7	-2674	ENSMUSG00000023827	Agpat4	1-acylglycerol-3-phosphate O-acyltransferase 4
chr17	12150339	12152100	1762	*	NA	0	Promoter (<=1kb)	17	12151772	12219079	67308	1	68262	ENSMUST00000170858.7	0	ENSMUSG00000023827	Agpat4	1-acylglycerol-3-phosphate O-acyltransferase 4
chr17	12153419	12155549	2131	*	NA	0	Promoter (1-2kb)	17	12151772	12219079	67308	1	68262	ENSMUST00000170858.7	1647	ENSMUSG00000023827	Agpat4	1-acylglycerol-3-phosphate O-acyltransferase 4
chr17	12155719	12157588	1870	*	NA	0	Intron (ENSMUST00000164143.7/68262, intron 2 of 4)	17	12151772	12219079	67308	1	68262	ENSMUST00000170858.7	3947	ENSMUSG00000023827	Agpat4	1-acylglycerol-3-phosphate O-acyltransferase 4
chr17	12158548	12169884	11337	*	NA	0	Intron (ENSMUST00000164143.7/68262, intron 2 of 4)	17	12151772	12219079	67308	1	68262	ENSMUST00000170858.7	6776	ENSMUSG00000023827	Agpat4	1-acylglycerol-3-phosphate O-acyltransferase 4
chr17	12170392	12171549	1158	*	NA	0	Intron (ENSMUST00000164143.7/68262, intron 2 of 4)	17	12151772	12219079	67308	1	68262	ENSMUST00000170858.7	18620	ENSMUSG00000023827	Agpat4	1-acylglycerol-3-phosphate O-acyltransferase 4
chr17	12172891	12175377	2487	*	NA	0	Intron (ENSMUST00000164143.7/68262, intron 2 of 4)	17	12151772	12219079	67308	1	68262	ENSMUST00000170858.7	21119	ENSMUSG00000023827	Agpat4	1-acylglycerol-3-phosphate O-acyltransferase 4
chr17	12176827	12179278	2452	*	NA	0	Intron (ENSMUST00000164143.7/68262, intron 2 of 4)	17	12151772	12219079	67308	1	68262	ENSMUST00000170858.7	25055	ENSMUSG00000023827	Agpat4	1-acylglycerol-3-phosphate O-acyltransferase 4
chr17	12180165	12181945	1781	*	NA	0	Intron (ENSMUST00000164143.7/68262, intron 2 of 4)	17	12151772	12219079	67308	1	68262	ENSMUST00000170858.7	28393	ENSMUSG00000023827	Agpat4	1-acylglycerol-3-phosphate O-acyltransferase 4
chr17	12182109	12184694	2586	*	NA	0	Intron (ENSMUST00000164143.7/68262, intron 2 of 4)	17	12151772	12219079	67308	1	68262	ENSMUST00000170858.7	30337	ENSMUSG00000023827	Agpat4	1-acylglycerol-3-phosphate O-acyltransferase 4
chr17	12184856	12185424	569	*	NA	0	Intron (ENSMUST00000164143.7/68262, intron 2 of 4)	17	12215125	12219253	4129	1	68262	ENSMUST00000167905.1	-29701	ENSMUSG00000023827	Agpat4	1-acylglycerol-3-phosphate O-acyltransferase 4
chr17	12185746	12188208	2463	*	NA	0	Intron (ENSMUST00000164143.7/68262, intron 2 of 4)	17	12215125	12219253	4129	1	68262	ENSMUST00000167905.1	-26917	ENSMUSG00000023827	Agpat4	1-acylglycerol-3-phosphate O-acyltransferase 4
chr17	12190425	12192999	2575	*	NA	0	Exon (ENSMUST00000074412.4/ENSMUST00000074412.4, exon 2 of 2)	17	12215125	12219253	4129	1	68262	ENSMUST00000167905.1	-22126	ENSMUSG00000023827	Agpat4	1-acylglycerol-3-phosphate O-acyltransferase 4
chr17	12193744	12199177	5434	*	NA	0	Exon (ENSMUST00000164143.7/68262, exon 3 of 5)	17	12215125	12219253	4129	1	68262	ENSMUST00000167905.1	-15948	ENSMUSG00000023827	Agpat4	1-acylglycerol-3-phosphate O-acyltransferase 4
chr17	12200250	12206708	6459	*	NA	0	Intron (ENSMUST00000164143.7/68262, intron 3 of 4)	17	12215125	12219253	4129	1	68262	ENSMUST00000167905.1	-8417	ENSMUSG00000023827	Agpat4	1-acylglycerol-3-phosphate O-acyltransferase 4
chr17	12206768	12211840	5073	*	NA	0	3' UTR	17	12215125	12219253	4129	1	68262	ENSMUST00000167905.1	-3285	ENSMUSG00000023827	Agpat4	1-acylglycerol-3-phosphate O-acyltransferase 4
chr17	12212255	12212934	680	*	NA	0	Promoter (2-3kb)	17	12215125	12219253	4129	1	68262	ENSMUST00000167905.1	-2191	ENSMUSG00000023827	Agpat4	1-acylglycerol-3-phosphate O-acyltransferase 4
chr17	12213621	12217207	3587	*	NA	0	Promoter (<=1kb)	17	12215125	12219253	4129	1	68262	ENSMUST00000167905.1	0	ENSMUSG00000023827	Agpat4	1-acylglycerol-3-phosphate O-acyltransferase 4
chr17	12217679	12234495	16817	*	NA	0	Promoter (<=1kb)	17	12228066	12230216	2151	2	26407	ENSMUST00000233716.1	0	ENSMUSG00000014426	Map3k4	mitogen-activated protein kinase kinase kinase 4
chr17	12234816	12235722	907	*	NA	0	Exon (ENSMUST00000233755.1/26407, exon 22 of 26)	17	12228066	12230216	2151	2	26407	ENSMUST00000233716.1	-4600	ENSMUSG00000014426	Map3k4	mitogen-activated protein kinase kinase kinase 4
chr17	12236513	12237265	753	*	NA	0	Exon (ENSMUST00000233755.1/26407, exon 20 of 26)	17	12228066	12230216	2151	2	26407	ENSMUST00000233716.1	-6297	ENSMUSG00000014426	Map3k4	mitogen-activated protein kinase kinase kinase 4
chr17	12237546	12241962	4417	*	NA	0	Exon (ENSMUST00000233755.1/26407, exon 17 of 26)	17	12228066	12230216	2151	2	26407	ENSMUST00000233716.1	-7330	ENSMUSG00000014426	Map3k4	mitogen-activated protein kinase kinase kinase 4
chr17	12242095	12245689	3595	*	NA	0	Exon (ENSMUST00000233755.1/26407, exon 16 of 26)	17	12228066	12230216	2151	2	26407	ENSMUST00000233716.1	-11879	ENSMUSG00000014426	Map3k4	mitogen-activated protein kinase kinase kinase 4
chr17	12246302	12249432	3131	*	NA	0	Exon (ENSMUST00000233755.1/26407, exon 13 of 26)	17	12228066	12230216	2151	2	26407	ENSMUST00000233716.1	-16086	ENSMUSG00000014426	Map3k4	mitogen-activated protein kinase kinase kinase 4
chr17	12249722	12252057	2336	*	NA	0	Intron (ENSMUST00000233755.1/26407, intron 11 of 25)	17	12261380	12265986	4607	2	26407	ENSMUST00000233252.1	13929	ENSMUSG00000014426	Map3k4	mitogen-activated protein kinase kinase kinase 4
chr17	12252888	12254170	1283	*	NA	0	Exon (ENSMUST00000233755.1/26407, exon 11 of 26)	17	12261380	12265986	4607	2	26407	ENSMUST00000233252.1	11816	ENSMUSG00000014426	Map3k4	mitogen-activated protein kinase kinase kinase 4
chr17	12254533	12256330	1798	*	NA	0	Exon (ENSMUST00000233755.1/26407, exon 10 of 26)	17	12261380	12265986	4607	2	26407	ENSMUST00000233252.1	9656	ENSMUSG00000014426	Map3k4	mitogen-activated protein kinase kinase kinase 4
chr17	12256977	12258736	1760	*	NA	0	Exon (ENSMUST00000233755.1/26407, exon 7 of 26)	17	12261380	12265986	4607	2	26407	ENSMUST00000233252.1	7250	ENSMUSG00000014426	Map3k4	mitogen-activated protein kinase kinase kinase 4
chr17	12258973	12259805	833	*	NA	0	Intron (ENSMUST00000233755.1/26407, intron 6 of 25)	17	12261380	12265986	4607	2	26407	ENSMUST00000233252.1	6181	ENSMUSG00000014426	Map3k4	mitogen-activated protein kinase kinase kinase 4
chr17	12259971	12270784	10814	*	NA	0	Promoter (<=1kb)	17	12261380	12265986	4607	2	26407	ENSMUST00000233252.1	0	ENSMUSG00000014426	Map3k4	mitogen-activated protein kinase kinase kinase 4
chr17	12272298	12274174	1877	*	NA	0	Intron (ENSMUST00000233755.1/26407, intron 2 of 25)	17	12261380	12265986	4607	2	26407	ENSMUST00000233252.1	-6312	ENSMUSG00000014426	Map3k4	mitogen-activated protein kinase kinase kinase 4
chr17	12274503	12278694	4192	*	NA	0	5' UTR	17	12261380	12265986	4607	2	26407	ENSMUST00000233252.1	-8517	ENSMUSG00000014426	Map3k4	mitogen-activated protein kinase kinase kinase 4
chr17	12278980	12282067	3088	*	NA	0	Exon (ENSMUST00000233669.1/ENSMUST00000233669.1, exon 1 of 1)	17	12261380	12265986	4607	2	26407	ENSMUST00000233252.1	-12994	ENSMUSG00000014426	Map3k4	mitogen-activated protein kinase kinase kinase 4
chr17	12282197	12283849	1653	*	NA	0	Intron (ENSMUST00000233755.1/26407, intron 1 of 25)	17	12261380	12265986	4607	2	26407	ENSMUST00000233252.1	-16211	ENSMUSG00000014426	Map3k4	mitogen-activated protein kinase kinase kinase 4
chr17	12288538	12289331	794	*	NA	0	Intron (ENSMUST00000233755.1/26407, intron 1 of 25)	17	12272192	12308584	36393	2	26407	ENSMUST00000233012.1	19253	ENSMUSG00000014426	Map3k4	mitogen-activated protein kinase kinase kinase 4
chr17	12289520	12295806	6287	*	NA	0	Intron (ENSMUST00000233755.1/26407, intron 1 of 25)	17	12272192	12308584	36393	2	26407	ENSMUST00000233012.1	12778	ENSMUSG00000014426	Map3k4	mitogen-activated protein kinase kinase kinase 4
chr17	12296767	12298453	1687	*	NA	0	Intron (ENSMUST00000233755.1/26407, intron 1 of 25)	17	12272192	12308584	36393	2	26407	ENSMUST00000233012.1	10131	ENSMUSG00000014426	Map3k4	mitogen-activated protein kinase kinase kinase 4
chr17	12299051	12300439	1389	*	NA	0	Intron (ENSMUST00000233755.1/26407, intron 1 of 25)	17	12272192	12308584	36393	2	26407	ENSMUST00000233012.1	8145	ENSMUSG00000014426	Map3k4	mitogen-activated protein kinase kinase kinase 4
chr17	12300902	12303689	2788	*	NA	0	Exon (ENSMUST00000104288.1/ENSMUST00000104288.1, exon 1 of 1)	17	12272192	12308584	36393	2	26407	ENSMUST00000233012.1	4895	ENSMUSG00000014426	Map3k4	mitogen-activated protein kinase kinase kinase 4
chr17	12306763	12308206	1444	*	NA	0	Promoter (<=1kb)	17	12272192	12308584	36393	2	26407	ENSMUST00000233012.1	378	ENSMUSG00000014426	Map3k4	mitogen-activated protein kinase kinase kinase 4
chr17	12308876	12309461	586	*	NA	0	Promoter (<=1kb)	17	12272192	12308584	36393	2	26407	ENSMUST00000233012.1	-292	ENSMUSG00000014426	Map3k4	mitogen-activated protein kinase kinase kinase 4
chr17	12310124	12312562	2439	*	NA	0	Promoter (1-2kb)	17	12272192	12308584	36393	2	26407	ENSMUST00000233012.1	-1540	ENSMUSG00000014426	Map3k4	mitogen-activated protein kinase kinase kinase 4
chr17	12315415	12316684	1270	*	NA	0	Promoter (1-2kb)	17	12272134	12318391	46258	2	26407	ENSMUST00000233002.1	1707	ENSMUSG00000014426	Map3k4	mitogen-activated protein kinase kinase kinase 4
chr17	12317611	12320154	2544	*	NA	0	Promoter (<=1kb)	17	12272134	12318391	46258	2	26407	ENSMUST00000233002.1	0	ENSMUSG00000014426	Map3k4	mitogen-activated protein kinase kinase kinase 4
chr17	12325053	12326219	1167	*	NA	0	Exon (ENSMUST00000181774.2/224523, exon 2 of 2)	17	12318853	12327250	8398	1	224523	ENSMUST00000181774.2	6200	ENSMUSG00000097350	4732491K20Rik	RIKEN cDNA 4732491K20 gene
chr17	12326838	12328908	2071	*	NA	0	Exon (ENSMUST00000181774.2/224523, exon 2 of 2)	17	12318853	12327250	8398	1	224523	ENSMUST00000181774.2	7985	ENSMUSG00000097350	4732491K20Rik	RIKEN cDNA 4732491K20 gene
chr17	12348595	12349398	804	*	NA	0	Distal Intergenic	17	12378608	12419385	40778	1	18815	ENSMUST00000014578.6	-29210	ENSMUSG00000059481	Plg	plasminogen
chr17	12363271	12364319	1049	*	NA	0	Distal Intergenic	17	12378608	12419385	40778	1	18815	ENSMUST00000014578.6	-14289	ENSMUSG00000059481	Plg	plasminogen
chr17	12366223	12366639	417	*	NA	0	Distal Intergenic	17	12378608	12419385	40778	1	18815	ENSMUST00000014578.6	-11969	ENSMUSG00000059481	Plg	plasminogen
chr17	12367148	12368078	931	*	NA	0	Distal Intergenic	17	12378608	12419385	40778	1	18815	ENSMUST00000014578.6	-10530	ENSMUSG00000059481	Plg	plasminogen
chr17	12387371	12388283	913	*	NA	0	Intron (ENSMUST00000014578.6/18815, intron 3 of 18)	17	12378659	12391310	12652	1	18815	ENSMUST00000232767.1	8712	ENSMUSG00000059481	Plg	plasminogen
chr17	12389714	12390410	697	*	NA	0	Exon (ENSMUST00000014578.6/18815, exon 5 of 19)	17	12378659	12391310	12652	1	18815	ENSMUST00000232767.1	11055	ENSMUSG00000059481	Plg	plasminogen
chr17	12391439	12392226	788	*	NA	0	Exon (ENSMUST00000014578.6/18815, exon 6 of 19)	17	12378659	12391310	12652	1	18815	ENSMUST00000232767.1	12780	ENSMUSG00000059481	Plg	plasminogen
chr17	12406265	12407300	1036	*	NA	0	Intron (ENSMUST00000014578.6/18815, intron 13 of 18)	17	12378659	12391310	12652	1	18815	ENSMUST00000232767.1	27606	ENSMUSG00000059481	Plg	plasminogen
chr17	12407984	12413102	5119	*	NA	0	Exon (ENSMUST00000014578.6/18815, exon 14 of 19)	17	12378659	12391310	12652	1	18815	ENSMUST00000232767.1	29325	ENSMUSG00000059481	Plg	plasminogen
chr17	12414498	12416098	1601	*	NA	0	Intron (ENSMUST00000014578.6/18815, intron 17 of 18)	17	12378659	12391310	12652	1	18815	ENSMUST00000232767.1	35839	ENSMUSG00000059481	Plg	plasminogen
chr17	12417112	12418053	942	*	NA	0	Intron (ENSMUST00000014578.6/18815, intron 17 of 18)	17	12378659	12391310	12652	1	18815	ENSMUST00000232767.1	38453	ENSMUSG00000059481	Plg	plasminogen
chr17	12418414	12420407	1994	*	NA	0	3' UTR	17	12378659	12391310	12652	1	18815	ENSMUST00000232767.1	39755	ENSMUSG00000059481	Plg	plasminogen
chr17	12420622	12421977	1356	*	NA	0	3' UTR	17	12378659	12391310	12652	1	18815	ENSMUST00000232767.1	41963	ENSMUSG00000059481	Plg	plasminogen
chr17	12427251	12430593	3343	*	NA	0	Intron (ENSMUST00000233535.1/20519, intron 6 of 9)	17	12466844	12479578	12735	1	77414	ENSMUST00000233194.1	-36251	ENSMUSG00000117314	C030013G03Rik	RIKEN cDNA C030013G03 gene
chr17	12430827	12432775	1949	*	NA	0	Intron (ENSMUST00000233535.1/20519, intron 6 of 9)	17	12466844	12479578	12735	1	77414	ENSMUST00000233194.1	-34069	ENSMUSG00000117314	C030013G03Rik	RIKEN cDNA C030013G03 gene
chr17	12432993	12433886	894	*	NA	0	3' UTR	17	12466844	12479578	12735	1	77414	ENSMUST00000233194.1	-32958	ENSMUSG00000117314	C030013G03Rik	RIKEN cDNA C030013G03 gene
chr17	12435673	12436336	664	*	NA	0	Intron (ENSMUST00000233535.1/20519, intron 5 of 9)	17	12466844	12479578	12735	1	77414	ENSMUST00000233194.1	-30508	ENSMUSG00000117314	C030013G03Rik	RIKEN cDNA C030013G03 gene
chr17	12443044	12444496	1453	*	NA	0	Intron (ENSMUST00000233535.1/20519, intron 5 of 9)	17	12466844	12479578	12735	1	77414	ENSMUST00000233194.1	-22348	ENSMUSG00000117314	C030013G03Rik	RIKEN cDNA C030013G03 gene
chr17	12447942	12448674	733	*	NA	0	Intron (ENSMUST00000233535.1/20519, intron 5 of 9)	17	12466844	12479578	12735	1	77414	ENSMUST00000233194.1	-18170	ENSMUSG00000117314	C030013G03Rik	RIKEN cDNA C030013G03 gene
chr17	12451516	12452512	997	*	NA	0	Intron (ENSMUST00000233535.1/20519, intron 5 of 9)	17	12466844	12479578	12735	1	77414	ENSMUST00000233194.1	-14332	ENSMUSG00000117314	C030013G03Rik	RIKEN cDNA C030013G03 gene
chr17	12453113	12454397	1285	*	NA	0	Intron (ENSMUST00000233535.1/20519, intron 5 of 9)	17	12466844	12479578	12735	1	77414	ENSMUST00000233194.1	-12447	ENSMUSG00000117314	C030013G03Rik	RIKEN cDNA C030013G03 gene
chr17	12476117	12477093	977	*	NA	0	Intron (ENSMUST00000233194.1/77414, intron 1 of 1)	17	12466944	12479053	12110	1	77414	ENSMUST00000233360.1	9173	ENSMUSG00000117314	C030013G03Rik	RIKEN cDNA C030013G03 gene
chr17	12479315	12480755	1441	*	NA	0	Exon (ENSMUST00000233194.1/77414, exon 2 of 2)	17	12466944	12479053	12110	1	77414	ENSMUST00000233360.1	12371	ENSMUSG00000117314	C030013G03Rik	RIKEN cDNA C030013G03 gene
chr17	12489901	12491300	1400	*	NA	0	Intron (ENSMUST00000233535.1/20519, intron 1 of 9)	17	12418960	12507416	88457	2	20519	ENSMUST00000233535.1	16116	ENSMUSG00000023828	Slc22a3	solute carrier family 22 (organic cation transporter), member 3
chr17	12493172	12495416	2245	*	NA	0	Intron (ENSMUST00000233535.1/20519, intron 1 of 9)	17	12418960	12507416	88457	2	20519	ENSMUST00000233535.1	12000	ENSMUSG00000023828	Slc22a3	solute carrier family 22 (organic cation transporter), member 3
chr17	12496452	12497242	791	*	NA	0	Intron (ENSMUST00000233535.1/20519, intron 1 of 9)	17	12418960	12507416	88457	2	20519	ENSMUST00000233535.1	10174	ENSMUSG00000023828	Slc22a3	solute carrier family 22 (organic cation transporter), member 3
chr17	12498022	12499005	984	*	NA	0	Intron (ENSMUST00000233535.1/20519, intron 1 of 9)	17	12418960	12507416	88457	2	20519	ENSMUST00000233535.1	8411	ENSMUSG00000023828	Slc22a3	solute carrier family 22 (organic cation transporter), member 3
chr17	12528400	12529720	1321	*	NA	0	Distal Intergenic	17	12419969	12507704	87736	2	20519	ENSMUST00000024595.3	-20696	ENSMUSG00000023828	Slc22a3	solute carrier family 22 (organic cation transporter), member 3
chr17	12531491	12532059	569	*	NA	0	Distal Intergenic	17	12419969	12507704	87736	2	20519	ENSMUST00000024595.3	-23787	ENSMUSG00000023828	Slc22a3	solute carrier family 22 (organic cation transporter), member 3
chr17	12560604	12562064	1461	*	NA	0	Distal Intergenic	17	12584132	12628488	44357	1	20518	ENSMUST00000046959.8	-22068	ENSMUSG00000040966	Slc22a2	solute carrier family 22 (organic cation transporter), member 2
chr17	12578609	12579134	526	*	NA	0	Distal Intergenic	17	12584132	12628488	44357	1	20518	ENSMUST00000046959.8	-4998	ENSMUSG00000040966	Slc22a2	solute carrier family 22 (organic cation transporter), member 2
chr17	12581500	12582292	793	*	NA	0	Promoter (1-2kb)	17	12584132	12628488	44357	1	20518	ENSMUST00000046959.8	-1840	ENSMUSG00000040966	Slc22a2	solute carrier family 22 (organic cation transporter), member 2
chr17	12587572	12588130	559	*	NA	0	Intron (ENSMUST00000046959.8/20518, intron 2 of 10)	17	12584193	12623913	39721	1	20518	ENSMUST00000233066.1	3379	ENSMUSG00000040966	Slc22a2	solute carrier family 22 (organic cation transporter), member 2
chr17	12591284	12592048	765	*	NA	0	Intron (ENSMUST00000046959.8/20518, intron 2 of 10)	17	12584193	12623913	39721	1	20518	ENSMUST00000233066.1	7091	ENSMUSG00000040966	Slc22a2	solute carrier family 22 (organic cation transporter), member 2
chr17	12594114	12594770	657	*	NA	0	Intron (ENSMUST00000046959.8/20518, intron 2 of 10)	17	12584193	12623913	39721	1	20518	ENSMUST00000233066.1	9921	ENSMUSG00000040966	Slc22a2	solute carrier family 22 (organic cation transporter), member 2
chr17	12595006	12597685	2680	*	NA	0	Intron (ENSMUST00000046959.8/20518, intron 2 of 10)	17	12584193	12623913	39721	1	20518	ENSMUST00000233066.1	10813	ENSMUSG00000040966	Slc22a2	solute carrier family 22 (organic cation transporter), member 2
chr17	12606422	12607551	1130	*	NA	0	Intron (ENSMUST00000046959.8/20518, intron 4 of 10)	17	12584193	12623913	39721	1	20518	ENSMUST00000233066.1	22229	ENSMUSG00000040966	Slc22a2	solute carrier family 22 (organic cation transporter), member 2
chr17	12608657	12609609	953	*	NA	0	Intron (ENSMUST00000046959.8/20518, intron 5 of 10)	17	12584193	12623913	39721	1	20518	ENSMUST00000233066.1	24464	ENSMUSG00000040966	Slc22a2	solute carrier family 22 (organic cation transporter), member 2
chr17	12623257	12624453	1197	*	NA	0	3' UTR	17	12648880	12652708	3829	2	20517	ENSMUST00000233601.1	28255	ENSMUSG00000023829	Slc22a1	solute carrier family 22 (organic cation transporter), member 1
chr17	12637757	12639726	1970	*	NA	0	Distal Intergenic	17	12648880	12652708	3829	2	20517	ENSMUST00000233601.1	12982	ENSMUSG00000023829	Slc22a1	solute carrier family 22 (organic cation transporter), member 1
chr17	12644910	12645462	553	*	NA	0	Distal Intergenic	17	12648880	12652708	3829	2	20517	ENSMUST00000233601.1	7246	ENSMUSG00000023829	Slc22a1	solute carrier family 22 (organic cation transporter), member 1
chr17	12654791	12655892	1102	*	NA	0	Promoter (2-3kb)	17	12648880	12652708	3829	2	20517	ENSMUST00000233601.1	-2083	ENSMUSG00000023829	Slc22a1	solute carrier family 22 (organic cation transporter), member 1
chr17	12660558	12662217	1660	*	NA	0	Intron (ENSMUST00000233691.1/20517, intron 5 of 9)	17	12648880	12652708	3829	2	20517	ENSMUST00000233601.1	-7850	ENSMUSG00000023829	Slc22a1	solute carrier family 22 (organic cation transporter), member 1
chr17	12663667	12665760	2094	*	NA	0	3' UTR	17	12648869	12675696	26828	2	20517	ENSMUST00000233691.1	9936	ENSMUSG00000023829	Slc22a1	solute carrier family 22 (organic cation transporter), member 1
chr17	12667531	12670092	2562	*	NA	0	Intron (ENSMUST00000233691.1/20517, intron 1 of 9)	17	12648869	12675696	26828	2	20517	ENSMUST00000233691.1	5604	ENSMUSG00000023829	Slc22a1	solute carrier family 22 (organic cation transporter), member 1
chr17	12670483	12671244	762	*	NA	0	Intron (ENSMUST00000233691.1/20517, intron 1 of 9)	17	12648869	12675696	26828	2	20517	ENSMUST00000233691.1	4452	ENSMUSG00000023829	Slc22a1	solute carrier family 22 (organic cation transporter), member 1
chr17	12672190	12672951	762	*	NA	0	Promoter (2-3kb)	17	12648869	12675696	26828	2	20517	ENSMUST00000233691.1	2745	ENSMUSG00000023829	Slc22a1	solute carrier family 22 (organic cation transporter), member 1
chr17	12673189	12675867	2679	*	NA	0	Promoter (<=1kb)	17	12648869	12675696	26828	2	20517	ENSMUST00000233691.1	0	ENSMUSG00000023829	Slc22a1	solute carrier family 22 (organic cation transporter), member 1
chr17	12677530	12679046	1517	*	NA	0	Promoter (1-2kb)	17	12648874	12675829	26956	2	20517	ENSMUST00000024596.9	-1701	ENSMUSG00000023829	Slc22a1	solute carrier family 22 (organic cation transporter), member 1
chr17	12680034	12681792	1759	*	NA	0	Distal Intergenic	17	12648874	12675829	26956	2	20517	ENSMUST00000024596.9	-4205	ENSMUSG00000023829	Slc22a1	solute carrier family 22 (organic cation transporter), member 1
chr17	12683337	12692554	9218	*	NA	0	3' UTR	17	12648874	12675829	26956	2	20517	ENSMUST00000024596.9	-7508	ENSMUSG00000023829	Slc22a1	solute carrier family 22 (organic cation transporter), member 1
chr17	12693021	12694848	1828	*	NA	0	Exon (ENSMUST00000024599.13/16004, exon 37 of 48)	17	12698527	12701279	2753	2	16004	ENSMUST00000161738.1	6431	ENSMUSG00000023830	Igf2r	insulin-like growth factor 2 receptor
chr17	12695141	12697592	2452	*	NA	0	Exon (ENSMUST00000024599.13/16004, exon 35 of 48)	17	12698527	12701279	2753	2	16004	ENSMUST00000161738.1	3687	ENSMUSG00000023830	Igf2r	insulin-like growth factor 2 receptor
chr17	12697725	12705522	7798	*	NA	0	Promoter (<=1kb)	17	12698527	12701279	2753	2	16004	ENSMUST00000161738.1	0	ENSMUSG00000023830	Igf2r	insulin-like growth factor 2 receptor
chr17	12706262	12707371	1110	*	NA	0	Intron (ENSMUST00000024599.13/16004, intron 22 of 47)	17	12698527	12701279	2753	2	16004	ENSMUST00000161738.1	-4983	ENSMUSG00000023830	Igf2r	insulin-like growth factor 2 receptor
chr17	12708330	12709483	1154	*	NA	0	Exon (ENSMUST00000024599.13/16004, exon 22 of 48)	17	12698527	12701279	2753	2	16004	ENSMUST00000161738.1	-7051	ENSMUSG00000023830	Igf2r	insulin-like growth factor 2 receptor
chr17	12709912	12734230	24319	*	NA	0	Exon (ENSMUST00000024599.13/16004, exon 6 of 48)	17	12741311	12860136	118826	1	104103	ENSMUST00000160932.2	-7081	ENSMUSG00000078247	Airn	antisense Igf2r RNA
chr17	12735619	12738228	2610	*	NA	0	Exon (ENSMUST00000024599.13/16004, exon 5 of 48)	17	12741311	12860136	118826	1	104103	ENSMUST00000160932.2	-3083	ENSMUSG00000078247	Airn	antisense Igf2r RNA
chr17	12740872	12741779	908	*	NA	0	Promoter (<=1kb)	17	12741311	12860136	118826	1	104103	ENSMUST00000160932.2	0	ENSMUSG00000078247	Airn	antisense Igf2r RNA
chr17	12743994	12745840	1847	*	NA	0	Promoter (2-3kb)	17	12741398	12830151	88754	1	104103	ENSMUST00000159731.1	2596	ENSMUSG00000078247	Airn	antisense Igf2r RNA
chr17	12749001	12753429	4429	*	NA	0	Promoter (<=1kb)	17	12748653	12750800	2148	2	16004	ENSMUST00000159127.1	0	ENSMUSG00000023830	Igf2r	insulin-like growth factor 2 receptor
chr17	12753874	12755917	2044	*	NA	0	Intron (ENSMUST00000160932.2/104103, intron 1 of 2)	17	12748653	12750800	2148	2	16004	ENSMUST00000159127.1	-3074	ENSMUSG00000023830	Igf2r	insulin-like growth factor 2 receptor
chr17	12757584	12765421	7838	*	NA	0	Intron (ENSMUST00000160932.2/104103, intron 1 of 2)	17	12682406	12769664	87259	2	16004	ENSMUST00000024599.13	4243	ENSMUSG00000023830	Igf2r	insulin-like growth factor 2 receptor
chr17	12765767	12767525	1759	*	NA	0	Promoter (2-3kb)	17	12682406	12769664	87259	2	16004	ENSMUST00000024599.13	2139	ENSMUSG00000023830	Igf2r	insulin-like growth factor 2 receptor
chr17	12768778	12769567	790	*	NA	0	Promoter (<=1kb)	17	12682406	12769664	87259	2	16004	ENSMUST00000024599.13	97	ENSMUSG00000023830	Igf2r	insulin-like growth factor 2 receptor
chr17	12780837	12781541	705	*	NA	0	Intron (ENSMUST00000160932.2/104103, intron 1 of 2)	17	12682406	12769664	87259	2	16004	ENSMUST00000024599.13	-11173	ENSMUSG00000023830	Igf2r	insulin-like growth factor 2 receptor
chr17	12782885	12783897	1013	*	NA	0	Intron (ENSMUST00000160932.2/104103, intron 1 of 2)	17	12682406	12769664	87259	2	16004	ENSMUST00000024599.13	-13221	ENSMUSG00000023830	Igf2r	insulin-like growth factor 2 receptor
chr17	12789703	12792197	2495	*	NA	0	Exon (ENSMUST00000232857.1/ENSMUST00000232857.1, exon 1 of 2)	17	12682406	12769664	87259	2	16004	ENSMUST00000024599.13	-20039	ENSMUSG00000023830	Igf2r	insulin-like growth factor 2 receptor
chr17	12795132	12796032	901	*	NA	0	Exon (ENSMUST00000233721.1/ENSMUST00000233721.1, exon 4 of 4)	17	12815931	12830335	14405	1	104103	ENSMUST00000161890.1	-19899	ENSMUSG00000078247	Airn	antisense Igf2r RNA
chr17	12808050	12808798	749	*	NA	0	Intron (ENSMUST00000160932.2/104103, intron 1 of 2)	17	12815931	12830335	14405	1	104103	ENSMUST00000161890.1	-7133	ENSMUSG00000078247	Airn	antisense Igf2r RNA
chr17	12809931	12811107	1177	*	NA	0	Intron (ENSMUST00000160932.2/104103, intron 1 of 2)	17	12815931	12830335	14405	1	104103	ENSMUST00000161890.1	-4824	ENSMUSG00000078247	Airn	antisense Igf2r RNA
chr17	12812917	12814545	1629	*	NA	0	Promoter (1-2kb)	17	12815931	12830335	14405	1	104103	ENSMUST00000161890.1	-1386	ENSMUSG00000078247	Airn	antisense Igf2r RNA
chr17	12816142	12817105	964	*	NA	0	Promoter (<=1kb)	17	12815931	12830335	14405	1	104103	ENSMUST00000161890.1	211	ENSMUSG00000078247	Airn	antisense Igf2r RNA
chr17	12835713	12836601	889	*	NA	0	Intron (ENSMUST00000160932.2/104103, intron 1 of 2)	17	12841115	12848120	7006	2	17171	ENSMUST00000165020.7	11519	ENSMUSG00000068037	Mas1	MAS1 oncogene
chr17	12845992	12846785	794	*	NA	0	Promoter (1-2kb)	17	12841115	12848120	7006	2	17171	ENSMUST00000165020.7	1335	ENSMUSG00000068037	Mas1	MAS1 oncogene
chr17	12865358	12866674	1317	*	NA	0	Promoter (1-2kb)	17	12841079	12868143	27065	2	17171	ENSMUST00000089015.9	1469	ENSMUSG00000068037	Mas1	MAS1 oncogene
chr17	12873470	12874373	904	*	NA	0	Promoter (1-2kb)	17	12876034	12877977	1944	1	80978	ENSMUST00000075296.3	-1661	ENSMUSG00000059408	Mrgprh	MAS-related GPR, member H
chr17	12887367	12891224	3858	*	NA	0	Promoter (<=1kb)	17	12888730	12890174	1445	2	240023	ENSMUST00000233098.1	0	ENSMUSG00000073460	Pnldc1	poly(A)-specific ribonuclease (PARN)-like domain containing 1
chr17	12891494	12894759	3266	*	NA	0	Promoter (<=1kb)	17	12890769	12893023	2255	2	240023	ENSMUST00000233711.1	0	ENSMUSG00000073460	Pnldc1	poly(A)-specific ribonuclease (PARN)-like domain containing 1
chr17	12897311	12898206	896	*	NA	0	Promoter (1-2kb)	17	12890164	12895584	5421	2	240023	ENSMUST00000233189.1	-1727	ENSMUSG00000073460	Pnldc1	poly(A)-specific ribonuclease (PARN)-like domain containing 1
chr17	12899201	12900799	1599	*	NA	0	Exon (ENSMUST00000233153.1/ENSMUST00000233153.1, exon 2 of 2)	17	12890164	12895584	5421	2	240023	ENSMUST00000233189.1	-3617	ENSMUSG00000073460	Pnldc1	poly(A)-specific ribonuclease (PARN)-like domain containing 1
chr17	12902050	12903351	1302	*	NA	0	Exon (ENSMUST00000233474.1/240023, exon 7 of 19)	17	12890164	12895584	5421	2	240023	ENSMUST00000233189.1	-6466	ENSMUSG00000073460	Pnldc1	poly(A)-specific ribonuclease (PARN)-like domain containing 1
chr17	12907318	12908292	975	*	NA	0	Promoter (1-2kb)	17	12900127	12909893	9767	2	240023	ENSMUST00000232982.1	1601	ENSMUSG00000073460	Pnldc1	poly(A)-specific ribonuclease (PARN)-like domain containing 1
chr17	12909414	12910487	1074	*	NA	0	Promoter (<=1kb)	17	12900127	12909893	9767	2	240023	ENSMUST00000232982.1	0	ENSMUSG00000073460	Pnldc1	poly(A)-specific ribonuclease (PARN)-like domain containing 1
chr17	12915171	12917623	2453	*	NA	0	Promoter (<=1kb)	17	12913846	12915624	1779	2	67681	ENSMUST00000159765.1	0	ENSMUSG00000057388	Mrpl18	mitochondrial ribosomal protein L18
chr17	12928942	12929638	697	*	NA	0	Promoter (1-2kb)	17	12924726	12927682	2957	2	224530	ENSMUST00000160921.1	-1260	ENSMUSG00000062480	Acat3	acetyl-Coenzyme A acetyltransferase 3
chr17	12946817	12947566	750	*	NA	0	Exon (ENSMUST00000007005.13/110460, exon 6 of 9)	17	12923813	12940600	16788	2	224530	ENSMUST00000160378.2	-6217	ENSMUSG00000062480	Acat3	acetyl-Coenzyme A acetyltransferase 3
chr17	12950062	12953341	3280	*	NA	0	Exon (ENSMUST00000007005.13/110460, exon 4 of 9)	17	12944403	12956345	11943	2	110460	ENSMUST00000159358.1	3004	ENSMUSG00000023832	Acat2	acetyl-Coenzyme A acetyltransferase 2
chr17	12958343	12959062	720	*	NA	0	Promoter (1-2kb)	17	12943443	12960371	16929	2	110460	ENSMUST00000159697.1	1309	ENSMUSG00000023832	Acat2	acetyl-Coenzyme A acetyltransferase 2
chr17	12959991	12961553	1563	*	NA	0	Promoter (<=1kb)	17	12943443	12960371	16929	2	110460	ENSMUST00000159697.1	0	ENSMUSG00000023832	Acat2	acetyl-Coenzyme A acetyltransferase 2
chr17	12986118	12987324	1207	*	NA	0	Promoter (<=1kb)	17	12980855	12986241	5387	2	60532	ENSMUST00000162395.1	0	ENSMUSG00000060475	Wtap	WT1 associating protein
chr17	12990716	12993932	3217	*	NA	0	Promoter (<=1kb)	17	12972685	12992192	19508	2	60532	ENSMUST00000159986.7	0	ENSMUSG00000060475	Wtap	WT1 associating protein
chr17	13006683	13009522	2840	*	NA	0	Promoter (<=1kb)	17	13006846	13008310	1465	1	20656	ENSMUST00000233451.1	0	ENSMUSG00000006818	Sod2	superoxide dismutase 2, mitochondrial
chr17	13029133	13030084	952	*	NA	0	Intron (ENSMUST00000232726.1/102639918, intron 4 of 6)	17	13034976	13037398	2423	1	102639918	ENSMUST00000233922.1	-4892	NA	Gm36117	predicted gene, 36117
chr17	13092022	13092784	763	*	NA	0	Distal Intergenic	17	13096679	13098472	1794	2	625850	ENSMUST00000233183.1	5688	ENSMUSG00000117147	Gm11166	predicted gene 11166
chr17	13107003	13108104	1102	*	NA	0	Distal Intergenic	17	13096679	13098472	1794	2	625850	ENSMUST00000233183.1	-8531	ENSMUSG00000117147	Gm11166	predicted gene 11166
chr17	13186166	13187268	1103	*	NA	0	Distal Intergenic	17	13205042	13206209	1168	1	100038394	ENSMUST00000233049.1	-17774	ENSMUSG00000117051	Gm10512	predicted gene 10512
chr17	13206558	13207109	552	*	NA	0	Promoter (1-2kb)	17	13205042	13206209	1168	1	100038394	ENSMUST00000233049.1	1516	ENSMUSG00000117051	Gm10512	predicted gene 10512
chr17	13235860	13236627	768	*	NA	0	3' UTR	17	13230257	13237184	6928	1	236574	ENSMUST00000162940.2	5603	ENSMUSG00000073457	Smok2b	sperm motility kinase 2B
chr17	13327981	13328723	743	*	NA	0	Distal Intergenic	17	13354572	13360899	6328	1	100041352	ENSMUST00000233944.1	-25849	ENSMUSG00000052469	Tcp10c	t-complex protein 10c
chr17	13340270	13340696	427	*	NA	0	Distal Intergenic	17	13354572	13360899	6328	1	100041352	ENSMUST00000233944.1	-13876	ENSMUSG00000052469	Tcp10c	t-complex protein 10c
chr17	13356145	13357330	1186	*	NA	0	Promoter (1-2kb)	17	13354572	13377223	22652	1	100041352	ENSMUST00000097403.3	1573	ENSMUSG00000052469	Tcp10c	t-complex protein 10c
chr17	13391414	13392000	587	*	NA	0	Intron (ENSMUST00000233244.1/ENSMUST00000233244.1, intron 3 of 4)	17	13354572	13377223	22652	1	100041352	ENSMUST00000097403.3	36842	ENSMUSG00000052469	Tcp10c	t-complex protein 10c
chr17	13454610	13455292	683	*	NA	0	Distal Intergenic	17	13482553	13500336	17784	2	72578	ENSMUST00000138345.7	45044	ENSMUSG00000117042	2700054A10Rik	RIKEN cDNA 2700054A10 gene
chr17	13465252	13466278	1027	*	NA	0	Distal Intergenic	17	13482553	13500336	17784	2	72578	ENSMUST00000138345.7	34058	ENSMUSG00000117042	2700054A10Rik	RIKEN cDNA 2700054A10 gene
chr17	13471382	13473555	2174	*	NA	0	Distal Intergenic	17	13482553	13500336	17784	2	72578	ENSMUST00000138345.7	26781	ENSMUSG00000117042	2700054A10Rik	RIKEN cDNA 2700054A10 gene
chr17	13474976	13476355	1380	*	NA	0	Distal Intergenic	17	13482553	13500336	17784	2	72578	ENSMUST00000138345.7	23981	ENSMUSG00000117042	2700054A10Rik	RIKEN cDNA 2700054A10 gene
chr17	13476514	13481897	5384	*	NA	0	Distal Intergenic	17	13482553	13500336	17784	2	72578	ENSMUST00000138345.7	18439	ENSMUSG00000117042	2700054A10Rik	RIKEN cDNA 2700054A10 gene
chr17	13482118	13483927	1810	*	NA	0	Exon (ENSMUST00000138345.7/72578, exon 3 of 3)	17	13482553	13500336	17784	2	72578	ENSMUST00000138345.7	16409	ENSMUSG00000117042	2700054A10Rik	RIKEN cDNA 2700054A10 gene
chr17	13486336	13493113	6778	*	NA	0	Exon (ENSMUST00000137459.7/72578, exon 6 of 6)	17	13482553	13500336	17784	2	72578	ENSMUST00000138345.7	7223	ENSMUSG00000117042	2700054A10Rik	RIKEN cDNA 2700054A10 gene
chr17	13495943	13497635	1693	*	NA	0	Promoter (2-3kb)	17	13482553	13500336	17784	2	72578	ENSMUST00000138345.7	2701	ENSMUSG00000117042	2700054A10Rik	RIKEN cDNA 2700054A10 gene
chr17	13498039	13500929	2891	*	NA	0	Promoter (<=1kb)	17	13482553	13500336	17784	2	72578	ENSMUST00000138345.7	0	ENSMUSG00000117042	2700054A10Rik	RIKEN cDNA 2700054A10 gene
chr17	13503895	13506585	2691	*	NA	0	Intron (ENSMUST00000160626.3/ENSMUST00000160626.3, intron 2 of 2)	17	13482553	13500336	17784	2	72578	ENSMUST00000138345.7	-3559	ENSMUSG00000117042	2700054A10Rik	RIKEN cDNA 2700054A10 gene
chr17	13518115	13518729	615	*	NA	0	Promoter (2-3kb)	17	13521456	13528433	6978	1	272667	ENSMUST00000144015.1	-2727	ENSMUSG00000121414	Smok4a	sperm motility kinase 4A
chr17	13519009	13520065	1057	*	NA	0	Promoter (1-2kb)	17	13521456	13528433	6978	1	272667	ENSMUST00000144015.1	-1391	ENSMUSG00000121414	Smok4a	sperm motility kinase 4A
chr17	13521277	13523460	2184	*	NA	0	Promoter (<=1kb)	17	13521456	13528433	6978	1	272667	ENSMUST00000144015.1	0	ENSMUSG00000121414	Smok4a	sperm motility kinase 4A
chr17	13527726	13528810	1085	*	NA	0	Exon (ENSMUST00000144015.1/272667, exon 3 of 3)	17	13521456	13528433	6978	1	272667	ENSMUST00000144015.1	6270	ENSMUSG00000121414	Smok4a	sperm motility kinase 4A
chr17	13529204	13530224	1021	*	NA	0	Intron (ENSMUST00000137459.7/72578, intron 4 of 5)	17	13521456	13528433	6978	1	272667	ENSMUST00000144015.1	7748	ENSMUSG00000121414	Smok4a	sperm motility kinase 4A
chr17	13534051	13534694	644	*	NA	0	Exon (ENSMUST00000101829.2/ENSMUST00000101829.2, exon 1 of 1)	17	13521456	13528433	6978	1	272667	ENSMUST00000144015.1	12595	ENSMUSG00000121414	Smok4a	sperm motility kinase 4A
chr17	13539963	13546059	6097	*	NA	0	Exon (ENSMUST00000137459.7/72578, exon 4 of 6)	17	13521456	13528433	6978	1	272667	ENSMUST00000144015.1	18507	ENSMUSG00000121414	Smok4a	sperm motility kinase 4A
chr17	13546148	13551633	5486	*	NA	0	Exon (ENSMUST00000137459.7/72578, exon 3 of 6)	17	13487021	13568864	81844	2	72578	ENSMUST00000137459.7	17231	ENSMUSG00000117042	2700054A10Rik	RIKEN cDNA 2700054A10 gene
chr17	13555802	13556918	1117	*	NA	0	Intron (ENSMUST00000137459.7/72578, intron 1 of 5)	17	13487021	13568864	81844	2	72578	ENSMUST00000137459.7	11946	ENSMUSG00000117042	2700054A10Rik	RIKEN cDNA 2700054A10 gene
chr17	13559797	13560582	786	*	NA	0	Intron (ENSMUST00000137459.7/72578, intron 1 of 5)	17	13487021	13568864	81844	2	72578	ENSMUST00000137459.7	8282	ENSMUSG00000117042	2700054A10Rik	RIKEN cDNA 2700054A10 gene
chr17	13561009	13562906	1898	*	NA	0	Intron (ENSMUST00000137459.7/72578, intron 1 of 5)	17	13487021	13568864	81844	2	72578	ENSMUST00000137459.7	5958	ENSMUSG00000117042	2700054A10Rik	RIKEN cDNA 2700054A10 gene
chr17	13564392	13567818	3427	*	NA	0	Promoter (1-2kb)	17	13487021	13568864	81844	2	72578	ENSMUST00000137459.7	1046	ENSMUSG00000117042	2700054A10Rik	RIKEN cDNA 2700054A10 gene
chr17	13568675	13571185	2511	*	NA	0	Promoter (<=1kb)	17	13487021	13568864	81844	2	72578	ENSMUST00000137459.7	0	ENSMUSG00000117042	2700054A10Rik	RIKEN cDNA 2700054A10 gene
chr17	13571370	13576202	4833	*	NA	0	Promoter (2-3kb)	17	13487021	13568864	81844	2	72578	ENSMUST00000137459.7	-2506	ENSMUSG00000117042	2700054A10Rik	RIKEN cDNA 2700054A10 gene
chr17	13576396	13578909	2514	*	NA	0	Intron (ENSMUST00000185626.6/72578, intron 1 of 5)	17	13487021	13568864	81844	2	72578	ENSMUST00000137459.7	-7532	ENSMUSG00000117042	2700054A10Rik	RIKEN cDNA 2700054A10 gene
chr17	13579049	13585023	5975	*	NA	0	Intron (ENSMUST00000185626.6/72578, intron 1 of 5)	17	13487021	13568864	81844	2	72578	ENSMUST00000137459.7	-10185	ENSMUSG00000117042	2700054A10Rik	RIKEN cDNA 2700054A10 gene
chr17	13585083	13585841	759	*	NA	0	Intron (ENSMUST00000185626.6/72578, intron 1 of 5)	17	13487021	13568864	81844	2	72578	ENSMUST00000137459.7	-16219	ENSMUSG00000117042	2700054A10Rik	RIKEN cDNA 2700054A10 gene
chr17	13590854	13591581	728	*	NA	0	Intron (ENSMUST00000185626.6/72578, intron 1 of 5)	17	13487021	13568864	81844	2	72578	ENSMUST00000137459.7	-21990	ENSMUSG00000117042	2700054A10Rik	RIKEN cDNA 2700054A10 gene
chr17	13654620	13678949	24330	*	NA	0	Promoter (<=1kb)	17	13489273	13668891	179619	2	72578	ENSMUST00000185626.6	0	ENSMUSG00000117042	2700054A10Rik	RIKEN cDNA 2700054A10 gene
chr17	13679497	13684754	5258	*	NA	0	Exon (ENSMUST00000145030.1/ENSMUST00000145030.1, exon 1 of 2)	17	13489273	13668891	179619	2	72578	ENSMUST00000185626.6	-10606	ENSMUSG00000117042	2700054A10Rik	RIKEN cDNA 2700054A10 gene
chr17	13685013	13691466	6454	*	NA	0	Intron (ENSMUST00000135850.7/72578, intron 1 of 4)	17	13489273	13668891	179619	2	72578	ENSMUST00000185626.6	-16122	ENSMUSG00000117042	2700054A10Rik	RIKEN cDNA 2700054A10 gene
chr17	13691985	13695567	3583	*	NA	0	Intron (ENSMUST00000135850.7/72578, intron 1 of 4)	17	13489273	13668891	179619	2	72578	ENSMUST00000185626.6	-23094	ENSMUSG00000117042	2700054A10Rik	RIKEN cDNA 2700054A10 gene
chr17	13698061	13705082	7022	*	NA	0	Intron (ENSMUST00000135850.7/72578, intron 1 of 4)	17	13714049	13732898	18850	2	21646	ENSMUST00000142863.1	27816	ENSMUSG00000038347	Tcte2	t-complex-associated testis expressed 2
chr17	13705901	13707519	1619	*	NA	0	Intron (ENSMUST00000135850.7/72578, intron 1 of 4)	17	13714049	13732898	18850	2	21646	ENSMUST00000142863.1	25379	ENSMUSG00000038347	Tcte2	t-complex-associated testis expressed 2
chr17	13708072	13709249	1178	*	NA	0	Intron (ENSMUST00000135850.7/72578, intron 1 of 4)	17	13714049	13732898	18850	2	21646	ENSMUST00000142863.1	23649	ENSMUSG00000038347	Tcte2	t-complex-associated testis expressed 2
chr17	13710850	13715114	4265	*	NA	0	3' UTR	17	13714049	13732898	18850	2	21646	ENSMUST00000142863.1	17784	ENSMUSG00000038347	Tcte2	t-complex-associated testis expressed 2
chr17	13717196	13719746	2551	*	NA	0	3' UTR	17	13714049	13732898	18850	2	21646	ENSMUST00000142863.1	13152	ENSMUSG00000038347	Tcte2	t-complex-associated testis expressed 2
chr17	13720666	13724430	3765	*	NA	0	3' UTR	17	13714049	13732898	18850	2	21646	ENSMUST00000142863.1	8468	ENSMUSG00000038347	Tcte2	t-complex-associated testis expressed 2
chr17	13724965	13726678	1714	*	NA	0	Intron (ENSMUST00000135850.7/72578, intron 1 of 4)	17	13714049	13732898	18850	2	21646	ENSMUST00000142863.1	6220	ENSMUSG00000038347	Tcte2	t-complex-associated testis expressed 2
chr17	13730714	13733879	3166	*	NA	0	Promoter (<=1kb)	17	13714049	13732898	18850	2	21646	ENSMUST00000142863.1	0	ENSMUSG00000038347	Tcte2	t-complex-associated testis expressed 2
chr17	13734666	13736243	1578	*	NA	0	Promoter (1-2kb)	17	13714049	13732898	18850	2	21646	ENSMUST00000142863.1	-1768	ENSMUSG00000038347	Tcte2	t-complex-associated testis expressed 2
chr17	13736718	13737825	1108	*	NA	0	Intron (ENSMUST00000135850.7/72578, intron 1 of 4)	17	13714049	13732898	18850	2	21646	ENSMUST00000142863.1	-3820	ENSMUSG00000038347	Tcte2	t-complex-associated testis expressed 2
chr17	13740001	13742593	2593	*	NA	0	Intron (ENSMUST00000135850.7/72578, intron 1 of 4)	17	13714049	13732898	18850	2	21646	ENSMUST00000142863.1	-7103	ENSMUSG00000038347	Tcte2	t-complex-associated testis expressed 2
chr17	13742768	13744869	2102	*	NA	0	Intron (ENSMUST00000135850.7/72578, intron 1 of 4)	17	13714049	13732898	18850	2	21646	ENSMUST00000142863.1	-9870	ENSMUSG00000038347	Tcte2	t-complex-associated testis expressed 2
chr17	13745059	13746275	1217	*	NA	0	Intron (ENSMUST00000135850.7/72578, intron 1 of 4)	17	13714049	13732898	18850	2	21646	ENSMUST00000142863.1	-12161	ENSMUSG00000038347	Tcte2	t-complex-associated testis expressed 2
chr17	13754790	13755499	710	*	NA	0	Intron (ENSMUST00000135850.7/72578, intron 1 of 4)	17	13717568	13760084	42517	2	21646	ENSMUST00000232858.1	4585	ENSMUSG00000038347	Tcte2	t-complex-associated testis expressed 2
chr17	13758089	13761065	2977	*	NA	0	Promoter (<=1kb)	17	13717568	13760084	42517	2	21646	ENSMUST00000232858.1	0	ENSMUSG00000038347	Tcte2	t-complex-associated testis expressed 2
chr17	13761332	13762401	1070	*	NA	0	Promoter (<=1kb)	17	13714031	13761367	47337	2	21646	ENSMUST00000128194.7	0	ENSMUSG00000038347	Tcte2	t-complex-associated testis expressed 2
chr17	13765475	13766271	797	*	NA	0	Intron (ENSMUST00000139347.7/17356, intron 1 of 4)	17	13716436	13761825	45390	2	21646	ENSMUST00000148430.1	-3650	ENSMUSG00000038347	Tcte2	t-complex-associated testis expressed 2
chr17	13770619	13771328	710	*	NA	0	Intron (ENSMUST00000139347.7/17356, intron 1 of 4)	17	13716436	13761825	45390	2	21646	ENSMUST00000148430.1	-8794	ENSMUSG00000038347	Tcte2	t-complex-associated testis expressed 2
chr17	13776940	13779181	2242	*	NA	0	Intron (ENSMUST00000139347.7/17356, intron 1 of 4)	17	13716436	13761825	45390	2	21646	ENSMUST00000148430.1	-15115	ENSMUSG00000038347	Tcte2	t-complex-associated testis expressed 2
chr17	13780711	13781795	1085	*	NA	0	Intron (ENSMUST00000139347.7/17356, intron 1 of 4)	17	13716436	13761825	45390	2	21646	ENSMUST00000148430.1	-18886	ENSMUSG00000038347	Tcte2	t-complex-associated testis expressed 2
chr17	13784679	13787620	2942	*	NA	0	Intron (ENSMUST00000139347.7/17356, intron 1 of 4)	17	13716436	13761825	45390	2	21646	ENSMUST00000148430.1	-22854	ENSMUSG00000038347	Tcte2	t-complex-associated testis expressed 2
chr17	13795831	13797086	1256	*	NA	0	Intron (ENSMUST00000139347.7/17356, intron 1 of 4)	17	13716436	13761825	45390	2	21646	ENSMUST00000148430.1	-34006	ENSMUSG00000038347	Tcte2	t-complex-associated testis expressed 2
chr17	13799407	13800456	1050	*	NA	0	Intron (ENSMUST00000139347.7/17356, intron 1 of 4)	17	13716436	13761825	45390	2	21646	ENSMUST00000148430.1	-37582	ENSMUSG00000038347	Tcte2	t-complex-associated testis expressed 2
chr17	13808423	13808966	544	*	NA	0	Exon (ENSMUST00000139347.7/17356, exon 4 of 5)	17	13850962	13855578	4617	1	17356	ENSMUST00000137503.1	-41996	ENSMUSG00000068036	Afdn	afadin, adherens junction formation factor
chr17	13810061	13811127	1067	*	NA	0	Exon (ENSMUST00000139347.7/17356, exon 5 of 5)	17	13850962	13855578	4617	1	17356	ENSMUST00000137503.1	-39835	ENSMUSG00000068036	Afdn	afadin, adherens junction formation factor
chr17	13813019	13814705	1687	*	NA	0	Intron (ENSMUST00000170827.8/17356, intron 5 of 32)	17	13850962	13855578	4617	1	17356	ENSMUST00000137503.1	-36257	ENSMUSG00000068036	Afdn	afadin, adherens junction formation factor
chr17	13815632	13818403	2772	*	NA	0	Exon (ENSMUST00000170827.8/17356, exon 6 of 33)	17	13850962	13855578	4617	1	17356	ENSMUST00000137503.1	-32559	ENSMUSG00000068036	Afdn	afadin, adherens junction formation factor
chr17	13822294	13823795	1502	*	NA	0	Exon (ENSMUST00000170827.8/17356, exon 7 of 33)	17	13850962	13855578	4617	1	17356	ENSMUST00000137503.1	-27167	ENSMUSG00000068036	Afdn	afadin, adherens junction formation factor
chr17	13824700	13830441	5742	*	NA	0	Exon (ENSMUST00000170827.8/17356, exon 9 of 33)	17	13850962	13855578	4617	1	17356	ENSMUST00000137503.1	-20521	ENSMUSG00000068036	Afdn	afadin, adherens junction formation factor
chr17	13832235	13836132	3898	*	NA	0	Exon (ENSMUST00000170827.8/17356, exon 11 of 33)	17	13850962	13855578	4617	1	17356	ENSMUST00000137503.1	-14830	ENSMUSG00000068036	Afdn	afadin, adherens junction formation factor
chr17	13847688	13856265	8578	*	NA	0	Promoter (<=1kb)	17	13850962	13855578	4617	1	17356	ENSMUST00000137503.1	0	ENSMUSG00000068036	Afdn	afadin, adherens junction formation factor
chr17	13856573	13857329	757	*	NA	0	Intron (ENSMUST00000170827.8/17356, intron 19 of 32)	17	13851733	13855265	3533	1	17356	ENSMUST00000141640.1	4840	ENSMUSG00000068036	Afdn	afadin, adherens junction formation factor
chr17	13861893	13862627	735	*	NA	0	Exon (ENSMUST00000160079.1/ENSMUST00000160079.1, exon 1 of 1)	17	13851733	13855265	3533	1	17356	ENSMUST00000141640.1	10160	ENSMUSG00000068036	Afdn	afadin, adherens junction formation factor
chr17	13862873	13863790	918	*	NA	0	Intron (ENSMUST00000170827.8/17356, intron 22 of 32)	17	13874907	13882405	7499	1	17356	ENSMUST00000136087.1	-11117	ENSMUSG00000068036	Afdn	afadin, adherens junction formation factor
chr17	13865053	13868152	3100	*	NA	0	Intron (ENSMUST00000170827.8/17356, intron 22 of 32)	17	13874907	13882405	7499	1	17356	ENSMUST00000136087.1	-6755	ENSMUSG00000068036	Afdn	afadin, adherens junction formation factor
chr17	13869023	13871469	2447	*	NA	0	Intron (ENSMUST00000170827.8/17356, intron 22 of 32)	17	13874907	13882405	7499	1	17356	ENSMUST00000136087.1	-3438	ENSMUSG00000068036	Afdn	afadin, adherens junction formation factor
chr17	13874156	13875235	1080	*	NA	0	Promoter (<=1kb)	17	13874907	13882405	7499	1	17356	ENSMUST00000136087.1	0	ENSMUSG00000068036	Afdn	afadin, adherens junction formation factor
chr17	13878306	13879063	758	*	NA	0	Promoter (2-3kb)	17	13881886	13882770	885	1	17356	ENSMUST00000123030.1	-2823	ENSMUSG00000068036	Afdn	afadin, adherens junction formation factor
chr17	13882596	13883603	1008	*	NA	0	Promoter (<=1kb)	17	13881886	13882770	885	1	17356	ENSMUST00000123030.1	710	ENSMUSG00000068036	Afdn	afadin, adherens junction formation factor
chr17	13888429	13889496	1068	*	NA	0	Promoter (<=1kb)	17	13888530	13904076	15547	1	17356	ENSMUST00000137531.2	0	ENSMUSG00000068036	Afdn	afadin, adherens junction formation factor
chr17	13892535	13894791	2257	*	NA	0	Intron (ENSMUST00000170827.8/17356, intron 29 of 32)	17	13888854	13899295	10442	1	17356	ENSMUST00000124188.1	3681	ENSMUSG00000068036	Afdn	afadin, adherens junction formation factor
chr17	13894941	13895843	903	*	NA	0	Promoter (2-3kb)	17	13898662	13904369	5708	1	17356	ENSMUST00000133422.7	-2819	ENSMUSG00000068036	Afdn	afadin, adherens junction formation factor
chr17	13898421	13900101	1681	*	NA	0	Promoter (<=1kb)	17	13898662	13904369	5708	1	17356	ENSMUST00000133422.7	0	ENSMUSG00000068036	Afdn	afadin, adherens junction formation factor
chr17	13903437	13904333	897	*	NA	0	3' UTR	17	13898824	13905795	6972	1	17356	ENSMUST00000124922.1	4613	ENSMUSG00000068036	Afdn	afadin, adherens junction formation factor
chr17	13904732	13905613	882	*	NA	0	3' UTR	17	13898824	13905795	6972	1	17356	ENSMUST00000124922.1	5908	ENSMUSG00000068036	Afdn	afadin, adherens junction formation factor
chr17	13905819	13906662	844	*	NA	0	3' UTR	17	13898824	13905795	6972	1	17356	ENSMUST00000124922.1	6995	ENSMUSG00000068036	Afdn	afadin, adherens junction formation factor
chr17	13907538	13909849	2312	*	NA	0	Distal Intergenic	17	13898824	13905795	6972	1	17356	ENSMUST00000124922.1	8714	ENSMUSG00000068036	Afdn	afadin, adherens junction formation factor
chr17	13914478	13915643	1166	*	NA	0	Exon (ENSMUST00000227377.1/ENSMUST00000227377.1, exon 3 of 11)	17	13898824	13905795	6972	1	17356	ENSMUST00000124922.1	15654	ENSMUSG00000068036	Afdn	afadin, adherens junction formation factor
chr17	13918420	13919989	1570	*	NA	0	Intron (ENSMUST00000227377.1/ENSMUST00000227377.1, intron 4 of 10)	17	13898824	13905795	6972	1	17356	ENSMUST00000124922.1	19596	ENSMUSG00000068036	Afdn	afadin, adherens junction formation factor
chr17	13921431	13924502	3072	*	NA	0	Exon (ENSMUST00000227377.1/ENSMUST00000227377.1, exon 5 of 11)	17	13898824	13905795	6972	1	17356	ENSMUST00000124922.1	22607	ENSMUSG00000068036	Afdn	afadin, adherens junction formation factor
chr17	13929924	13931017	1094	*	NA	0	Intron (ENSMUST00000227377.1/ENSMUST00000227377.1, intron 7 of 10)	17	13948373	13950678	2306	1	635895	ENSMUST00000088809.5	-17356	ENSMUSG00000067941	Gm7168	predicted gene 7168
chr17	13951316	13952499	1184	*	NA	0	Promoter (2-3kb)	17	13948373	13950678	2306	1	635895	ENSMUST00000088809.5	2943	ENSMUSG00000067941	Gm7168	predicted gene 7168
chr17	13975461	13976660	1200	*	NA	0	Distal Intergenic	17	13948373	13950678	2306	1	635895	ENSMUST00000088809.5	27088	ENSMUSG00000067941	Gm7168	predicted gene 7168
chr17	14009059	14010673	1615	*	NA	0	Distal Intergenic	17	13948373	13950678	2306	1	635895	ENSMUST00000088809.5	60686	ENSMUSG00000067941	Gm7168	predicted gene 7168
chr17	14068247	14069502	1256	*	NA	0	Distal Intergenic	17	13948373	13950678	2306	1	635895	ENSMUST00000088809.5	119874	ENSMUSG00000067941	Gm7168	predicted gene 7168
chr17	14073496	14074104	609	*	NA	0	Distal Intergenic	17	13948373	13950678	2306	1	635895	ENSMUST00000088809.5	125123	ENSMUSG00000067941	Gm7168	predicted gene 7168
chr17	14099985	14100670	686	*	NA	0	Distal Intergenic	17	14195052	14204094	9043	2	240025	ENSMUST00000053218.6	103424	ENSMUSG00000048826	Dact2	dishevelled-binding antagonist of beta-catenin 2
chr17	14110381	14111032	652	*	NA	0	Distal Intergenic	17	14195052	14204094	9043	2	240025	ENSMUST00000053218.6	93062	ENSMUSG00000048826	Dact2	dishevelled-binding antagonist of beta-catenin 2
chr17	14115713	14116895	1183	*	NA	0	Distal Intergenic	17	14195052	14204094	9043	2	240025	ENSMUST00000053218.6	87199	ENSMUSG00000048826	Dact2	dishevelled-binding antagonist of beta-catenin 2
chr17	14136387	14137858	1472	*	NA	0	Distal Intergenic	17	14195052	14204094	9043	2	240025	ENSMUST00000053218.6	66236	ENSMUSG00000048826	Dact2	dishevelled-binding antagonist of beta-catenin 2
chr17	14143189	14144186	998	*	NA	0	Distal Intergenic	17	14195052	14204094	9043	2	240025	ENSMUST00000053218.6	59908	ENSMUSG00000048826	Dact2	dishevelled-binding antagonist of beta-catenin 2
chr17	14146271	14146924	654	*	NA	0	Distal Intergenic	17	14195052	14204094	9043	2	240025	ENSMUST00000053218.6	57170	ENSMUSG00000048826	Dact2	dishevelled-binding antagonist of beta-catenin 2
chr17	14147570	14148431	862	*	NA	0	Distal Intergenic	17	14195052	14204094	9043	2	240025	ENSMUST00000053218.6	55663	ENSMUSG00000048826	Dact2	dishevelled-binding antagonist of beta-catenin 2
chr17	14156321	14158421	2101	*	NA	0	Distal Intergenic	17	14195052	14204094	9043	2	240025	ENSMUST00000053218.6	45673	ENSMUSG00000048826	Dact2	dishevelled-binding antagonist of beta-catenin 2
chr17	14164422	14166588	2167	*	NA	0	Distal Intergenic	17	14195052	14204094	9043	2	240025	ENSMUST00000053218.6	37506	ENSMUSG00000048826	Dact2	dishevelled-binding antagonist of beta-catenin 2
chr17	14170082	14171333	1252	*	NA	0	Distal Intergenic	17	14195052	14204094	9043	2	240025	ENSMUST00000053218.6	32761	ENSMUSG00000048826	Dact2	dishevelled-binding antagonist of beta-catenin 2
chr17	14171423	14176182	4760	*	NA	0	Distal Intergenic	17	14195052	14204094	9043	2	240025	ENSMUST00000053218.6	27912	ENSMUSG00000048826	Dact2	dishevelled-binding antagonist of beta-catenin 2
chr17	14183960	14184668	709	*	NA	0	Distal Intergenic	17	14195052	14204094	9043	2	240025	ENSMUST00000053218.6	19426	ENSMUSG00000048826	Dact2	dishevelled-binding antagonist of beta-catenin 2
chr17	14191455	14192125	671	*	NA	0	Distal Intergenic	17	14195052	14204094	9043	2	240025	ENSMUST00000053218.6	11969	ENSMUSG00000048826	Dact2	dishevelled-binding antagonist of beta-catenin 2
chr17	14196018	14197068	1051	*	NA	0	Exon (ENSMUST00000053218.6/240025, exon 4 of 4)	17	14195052	14204094	9043	2	240025	ENSMUST00000053218.6	7026	ENSMUSG00000048826	Dact2	dishevelled-binding antagonist of beta-catenin 2
chr17	14203009	14203957	949	*	NA	0	Promoter (<=1kb)	17	14195052	14204094	9043	2	240025	ENSMUST00000053218.6	137	ENSMUSG00000048826	Dact2	dishevelled-binding antagonist of beta-catenin 2
chr17	14227642	14228144	503	*	NA	0	Distal Intergenic	17	14197823	14204304	6482	2	240025	ENSMUST00000232816.1	-23338	ENSMUSG00000048826	Dact2	dishevelled-binding antagonist of beta-catenin 2
chr17	14245226	14246447	1222	*	NA	0	Distal Intergenic	17	14279506	14404790	125285	1	64074	ENSMUST00000024660.8	-33059	ENSMUSG00000023886	Smoc2	SPARC related modular calcium binding 2
chr17	14247484	14249127	1644	*	NA	0	Distal Intergenic	17	14279506	14404790	125285	1	64074	ENSMUST00000024660.8	-30379	ENSMUSG00000023886	Smoc2	SPARC related modular calcium binding 2
chr17	14297832	14299069	1238	*	NA	0	Intron (ENSMUST00000024660.8/64074, intron 1 of 12)	17	14279559	14326128	46570	1	64074	ENSMUST00000232923.1	18273	ENSMUSG00000023886	Smoc2	SPARC related modular calcium binding 2
chr17	14301799	14303443	1645	*	NA	0	Intron (ENSMUST00000024660.8/64074, intron 1 of 12)	17	14279559	14326128	46570	1	64074	ENSMUST00000232923.1	22240	ENSMUSG00000023886	Smoc2	SPARC related modular calcium binding 2
chr17	14306327	14308018	1692	*	NA	0	Intron (ENSMUST00000024660.8/64074, intron 1 of 12)	17	14279559	14326128	46570	1	64074	ENSMUST00000232923.1	26768	ENSMUSG00000023886	Smoc2	SPARC related modular calcium binding 2
chr17	14312022	14314887	2866	*	NA	0	Intron (ENSMUST00000024660.8/64074, intron 1 of 12)	17	14279559	14326128	46570	1	64074	ENSMUST00000232923.1	32463	ENSMUSG00000023886	Smoc2	SPARC related modular calcium binding 2
chr17	14327244	14328207	964	*	NA	0	Intron (ENSMUST00000024660.8/64074, intron 2 of 12)	17	14279559	14326128	46570	1	64074	ENSMUST00000232923.1	47685	ENSMUSG00000023886	Smoc2	SPARC related modular calcium binding 2
chr17	14339455	14340953	1499	*	NA	0	Exon (ENSMUST00000233540.1/64074, exon 4 of 4)	17	14389113	14398942	9830	2	74917	ENSMUST00000233310.1	57989	ENSMUSG00000117328	4930474M22Rik	RIKEN cDNA 4930474M22 gene
chr17	14363348	14364468	1121	*	NA	0	Intron (ENSMUST00000024660.8/64074, intron 7 of 12)	17	14389113	14398942	9830	2	74917	ENSMUST00000233310.1	34474	ENSMUSG00000117328	4930474M22Rik	RIKEN cDNA 4930474M22 gene
chr17	14371715	14372906	1192	*	NA	0	Intron (ENSMUST00000024660.8/64074, intron 8 of 12)	17	14389113	14398942	9830	2	74917	ENSMUST00000233310.1	26036	ENSMUSG00000117328	4930474M22Rik	RIKEN cDNA 4930474M22 gene
chr17	14376300	14377215	916	*	NA	0	Intron (ENSMUST00000024660.8/64074, intron 9 of 12)	17	14389113	14398942	9830	2	74917	ENSMUST00000233310.1	21727	ENSMUSG00000117328	4930474M22Rik	RIKEN cDNA 4930474M22 gene
chr17	14381050	14382169	1120	*	NA	0	Intron (ENSMUST00000024660.8/64074, intron 9 of 12)	17	14389113	14398942	9830	2	74917	ENSMUST00000233310.1	16773	ENSMUSG00000117328	4930474M22Rik	RIKEN cDNA 4930474M22 gene
chr17	14383272	14384050	779	*	NA	0	Intron (ENSMUST00000024660.8/64074, intron 9 of 12)	17	14389113	14398942	9830	2	74917	ENSMUST00000233310.1	14892	ENSMUSG00000117328	4930474M22Rik	RIKEN cDNA 4930474M22 gene
chr17	14385098	14393170	8073	*	NA	0	Exon (ENSMUST00000233310.1/74917, exon 2 of 3)	17	14389113	14398942	9830	2	74917	ENSMUST00000233310.1	5772	ENSMUSG00000117328	4930474M22Rik	RIKEN cDNA 4930474M22 gene
chr17	14394490	14395470	981	*	NA	0	Intron (ENSMUST00000024660.8/64074, intron 9 of 12)	17	14389113	14398942	9830	2	74917	ENSMUST00000233310.1	3472	ENSMUSG00000117328	4930474M22Rik	RIKEN cDNA 4930474M22 gene
chr17	14397518	14398531	1014	*	NA	0	Promoter (<=1kb)	17	14389113	14398942	9830	2	74917	ENSMUST00000233310.1	411	ENSMUSG00000117328	4930474M22Rik	RIKEN cDNA 4930474M22 gene
chr17	14400360	14401283	924	*	NA	0	Promoter (<=1kb)	17	14400786	14403587	2802	1	64074	ENSMUST00000233686.1	0	ENSMUSG00000023886	Smoc2	SPARC related modular calcium binding 2
chr17	14403244	14404629	1386	*	NA	0	Promoter (2-3kb)	17	14400786	14403587	2802	1	64074	ENSMUST00000233686.1	2458	ENSMUSG00000023886	Smoc2	SPARC related modular calcium binding 2
chr17	14407951	14409191	1241	*	NA	0	Distal Intergenic	17	14400786	14403587	2802	1	64074	ENSMUST00000233686.1	7165	ENSMUSG00000023886	Smoc2	SPARC related modular calcium binding 2
chr17	14414148	14415434	1287	*	NA	0	Distal Intergenic	17	14400786	14403587	2802	1	64074	ENSMUST00000233686.1	13362	ENSMUSG00000023886	Smoc2	SPARC related modular calcium binding 2
chr17	14420275	14421736	1462	*	NA	0	Distal Intergenic	17	14400786	14403587	2802	1	64074	ENSMUST00000233686.1	19489	ENSMUSG00000023886	Smoc2	SPARC related modular calcium binding 2
chr17	14427821	14428387	567	*	NA	0	Distal Intergenic	17	14400786	14403587	2802	1	64074	ENSMUST00000233686.1	27035	ENSMUSG00000023886	Smoc2	SPARC related modular calcium binding 2
chr17	14432316	14433507	1192	*	NA	0	Distal Intergenic	17	14400786	14403587	2802	1	64074	ENSMUST00000233686.1	31530	ENSMUSG00000023886	Smoc2	SPARC related modular calcium binding 2
chr17	14446923	14447512	590	*	NA	0	Distal Intergenic	17	14400786	14403587	2802	1	64074	ENSMUST00000233686.1	46137	ENSMUSG00000023886	Smoc2	SPARC related modular calcium binding 2
chr17	14449430	14450494	1065	*	NA	0	Exon (ENSMUST00000232609.1/ENSMUST00000232609.1, exon 1 of 5)	17	14400786	14403587	2802	1	64074	ENSMUST00000233686.1	48644	ENSMUSG00000023886	Smoc2	SPARC related modular calcium binding 2
chr17	14458592	14459416	825	*	NA	0	Intron (ENSMUST00000232609.1/ENSMUST00000232609.1, intron 1 of 4)	17	14400786	14403587	2802	1	64074	ENSMUST00000233686.1	57806	ENSMUSG00000023886	Smoc2	SPARC related modular calcium binding 2
chr17	14459558	14460610	1053	*	NA	0	Intron (ENSMUST00000232609.1/ENSMUST00000232609.1, intron 1 of 4)	17	14400786	14403587	2802	1	64074	ENSMUST00000233686.1	58772	ENSMUSG00000023886	Smoc2	SPARC related modular calcium binding 2
chr17	14465358	14466262	905	*	NA	0	Intron (ENSMUST00000232609.1/ENSMUST00000232609.1, intron 1 of 4)	17	14400786	14403587	2802	1	64074	ENSMUST00000233686.1	64572	ENSMUSG00000023886	Smoc2	SPARC related modular calcium binding 2
chr17	14472703	14473854	1152	*	NA	0	Intron (ENSMUST00000232609.1/ENSMUST00000232609.1, intron 1 of 4)	17	14400786	14403587	2802	1	64074	ENSMUST00000233686.1	71917	ENSMUSG00000023886	Smoc2	SPARC related modular calcium binding 2
chr17	14478516	14482381	3866	*	NA	0	Intron (ENSMUST00000232609.1/ENSMUST00000232609.1, intron 1 of 4)	17	14400786	14403587	2802	1	64074	ENSMUST00000233686.1	77730	ENSMUSG00000023886	Smoc2	SPARC related modular calcium binding 2
chr17	14484756	14485141	386	*	NA	0	Intron (ENSMUST00000232609.1/ENSMUST00000232609.1, intron 1 of 4)	17	14400786	14403587	2802	1	64074	ENSMUST00000233686.1	83970	ENSMUSG00000023886	Smoc2	SPARC related modular calcium binding 2
chr17	14486230	14487381	1152	*	NA	0	Intron (ENSMUST00000232609.1/ENSMUST00000232609.1, intron 2 of 4)	17	14400786	14403587	2802	1	64074	ENSMUST00000233686.1	85444	ENSMUSG00000023886	Smoc2	SPARC related modular calcium binding 2
chr17	14490197	14490972	776	*	NA	0	Intron (ENSMUST00000232609.1/ENSMUST00000232609.1, intron 3 of 4)	17	14400786	14403587	2802	1	64074	ENSMUST00000233686.1	89411	ENSMUSG00000023886	Smoc2	SPARC related modular calcium binding 2
chr17	14493132	14495719	2588	*	NA	0	Exon (ENSMUST00000232609.1/ENSMUST00000232609.1, exon 4 of 5)	17	14400786	14403587	2802	1	64074	ENSMUST00000233686.1	92346	ENSMUSG00000023886	Smoc2	SPARC related modular calcium binding 2
chr17	14504692	14505401	710	*	NA	0	Distal Intergenic	17	14400786	14403587	2802	1	64074	ENSMUST00000233686.1	103906	ENSMUSG00000023886	Smoc2	SPARC related modular calcium binding 2
chr17	14506510	14507420	911	*	NA	0	Distal Intergenic	17	14400786	14403587	2802	1	64074	ENSMUST00000233686.1	105724	ENSMUSG00000023886	Smoc2	SPARC related modular calcium binding 2
chr17	14516497	14518230	1734	*	NA	0	Distal Intergenic	17	14400786	14403587	2802	1	64074	ENSMUST00000233686.1	115711	ENSMUSG00000023886	Smoc2	SPARC related modular calcium binding 2
chr17	14553938	14555356	1419	*	NA	0	Distal Intergenic	17	14667119	14670866	3748	2	21826	ENSMUST00000232616.1	115510	ENSMUSG00000023885	Thbs2	thrombospondin 2
chr17	14571288	14571936	649	*	NA	0	Distal Intergenic	17	14667119	14670866	3748	2	21826	ENSMUST00000232616.1	98930	ENSMUSG00000023885	Thbs2	thrombospondin 2
chr17	14575195	14576812	1618	*	NA	0	Distal Intergenic	17	14667119	14670866	3748	2	21826	ENSMUST00000232616.1	94054	ENSMUSG00000023885	Thbs2	thrombospondin 2
chr17	14618689	14619382	694	*	NA	0	Distal Intergenic	17	14667119	14670866	3748	2	21826	ENSMUST00000232616.1	51484	ENSMUSG00000023885	Thbs2	thrombospondin 2
chr17	14676167	14676790	624	*	NA	0	Exon (ENSMUST00000170872.2/21826, exon 15 of 22)	17	14667119	14670866	3748	2	21826	ENSMUST00000232616.1	-5301	ENSMUSG00000023885	Thbs2	thrombospondin 2
chr17	14682368	14683353	986	*	NA	0	Exon (ENSMUST00000170872.2/21826, exon 7 of 22)	17	14665500	14694235	28736	2	21826	ENSMUST00000170872.2	10882	ENSMUSG00000023885	Thbs2	thrombospondin 2
chr17	14685334	14686744	1411	*	NA	0	Exon (ENSMUST00000170872.2/21826, exon 5 of 22)	17	14665500	14694235	28736	2	21826	ENSMUST00000170872.2	7491	ENSMUSG00000023885	Thbs2	thrombospondin 2
chr17	14702620	14703645	1026	*	NA	0	Distal Intergenic	17	14665500	14694235	28736	2	21826	ENSMUST00000170872.2	-8385	ENSMUSG00000023885	Thbs2	thrombospondin 2
chr17	14789150	14790087	938	*	NA	0	Distal Intergenic	17	14665500	14694235	28736	2	21826	ENSMUST00000170872.2	-94915	ENSMUSG00000023885	Thbs2	thrombospondin 2
chr17	14820615	14822752	2138	*	NA	0	Intron (ENSMUST00000232147.1/71682, intron 24 of 25)	17	14829331	14909519	80189	2	71682	ENSMUST00000228233.1	86767	ENSMUSG00000046991	Wdr27	WD repeat domain 27
chr17	14824270	14825328	1059	*	NA	0	Intron (ENSMUST00000232147.1/71682, intron 24 of 25)	17	14829331	14909519	80189	2	71682	ENSMUST00000228233.1	84191	ENSMUSG00000046991	Wdr27	WD repeat domain 27
chr17	14907130	14908160	1031	*	NA	0	Promoter (1-2kb)	17	14829331	14909519	80189	2	71682	ENSMUST00000228233.1	1359	ENSMUSG00000046991	Wdr27	WD repeat domain 27
chr17	14909174	14910144	971	*	NA	0	Promoter (<=1kb)	17	14829331	14909519	80189	2	71682	ENSMUST00000228233.1	0	ENSMUSG00000046991	Wdr27	WD repeat domain 27
chr17	14912861	14913787	927	*	NA	0	Intron (ENSMUST00000232147.1/71682, intron 14 of 25)	17	14829331	14909519	80189	2	71682	ENSMUST00000228233.1	-3342	ENSMUSG00000046991	Wdr27	WD repeat domain 27
chr17	14914488	14915356	869	*	NA	0	Intron (ENSMUST00000232147.1/71682, intron 13 of 25)	17	14829331	14909519	80189	2	71682	ENSMUST00000228233.1	-4969	ENSMUSG00000046991	Wdr27	WD repeat domain 27
chr17	14942056	14944299	2244	*	NA	0	Promoter (<=1kb)	17	14829331	14943120	113790	2	71682	ENSMUST00000238668.1	0	ENSMUSG00000046991	Wdr27	WD repeat domain 27
chr17	14956225	14956875	651	*	NA	0	Promoter (2-3kb)	17	14955711	14959527	3817	2	72057	ENSMUST00000167805.1	2652	ENSMUSG00000023883	Phf10	PHD finger protein 10
chr17	14960475	14961379	905	*	NA	0	Promoter (<=1kb)	17	14945009	14961273	16265	2	72057	ENSMUST00000024657.11	0	ENSMUSG00000023883	Phf10	PHD finger protein 10
chr17	15040967	15041674	708	*	NA	0	Promoter (<=1kb)	17	15041208	15063850	22643	1	381062	ENSMUST00000097393.10	0	ENSMUSG00000036552	Ermard	ER membrane associated RNA degradation
chr17	15053909	15057109	3201	*	NA	0	Promoter (<=1kb)	17	15056751	15064230	7480	1	381062	ENSMUST00000228803.1	0	ENSMUSG00000036552	Ermard	ER membrane associated RNA degradation
chr17	15057274	15059315	2042	*	NA	0	Promoter (<=1kb)	17	15059454	15074993	15540	1	381062	ENSMUST00000187199.2	-139	ENSMUSG00000036552	Ermard	ER membrane associated RNA degradation
chr17	15063121	15063813	693	*	NA	0	3' UTR	17	15059454	15074993	15540	1	381062	ENSMUST00000187199.2	3667	ENSMUSG00000036552	Ermard	ER membrane associated RNA degradation
chr17	15065366	15066792	1427	*	NA	0	Exon (ENSMUST00000187199.2/381062, exon 3 of 4)	17	15059454	15074993	15540	1	381062	ENSMUST00000187199.2	5912	ENSMUSG00000036552	Ermard	ER membrane associated RNA degradation
chr17	15072460	15073621	1162	*	NA	0	Intron (ENSMUST00000231568.1/381062, intron 7 of 7)	17	15059454	15074993	15540	1	381062	ENSMUST00000187199.2	13006	ENSMUSG00000036552	Ermard	ER membrane associated RNA degradation
chr17	15075826	15079377	3552	*	NA	0	Intron (ENSMUST00000231568.1/381062, intron 7 of 7)	17	15059454	15074993	15540	1	381062	ENSMUST00000187199.2	16372	ENSMUSG00000036552	Ermard	ER membrane associated RNA degradation
chr17	15080330	15081627	1298	*	NA	0	Intron (ENSMUST00000231568.1/381062, intron 7 of 7)	17	15059454	15074993	15540	1	381062	ENSMUST00000187199.2	20876	ENSMUSG00000036552	Ermard	ER membrane associated RNA degradation
chr17	15087574	15090309	2736	*	NA	0	Exon (ENSMUST00000231568.1/381062, exon 8 of 8)	17	15059454	15074993	15540	1	381062	ENSMUST00000187199.2	28120	ENSMUSG00000036552	Ermard	ER membrane associated RNA degradation
chr17	15094671	15095680	1010	*	NA	0	Distal Intergenic	17	15059454	15074993	15540	1	381062	ENSMUST00000187199.2	35217	ENSMUSG00000036552	Ermard	ER membrane associated RNA degradation
chr17	15097128	15098265	1138	*	NA	0	Distal Intergenic	17	15059454	15074993	15540	1	381062	ENSMUST00000187199.2	37674	ENSMUSG00000036552	Ermard	ER membrane associated RNA degradation
chr17	15100658	15101470	813	*	NA	0	Distal Intergenic	17	15059454	15074993	15540	1	381062	ENSMUST00000187199.2	41204	ENSMUSG00000036552	Ermard	ER membrane associated RNA degradation
chr17	15104963	15106641	1679	*	NA	0	Distal Intergenic	17	15059454	15074993	15540	1	381062	ENSMUST00000187199.2	45509	ENSMUSG00000036552	Ermard	ER membrane associated RNA degradation
chr17	15107333	15107875	543	*	NA	0	Distal Intergenic	17	15059454	15074993	15540	1	381062	ENSMUST00000187199.2	47879	ENSMUSG00000036552	Ermard	ER membrane associated RNA degradation
chr17	15108079	15111012	2934	*	NA	0	Distal Intergenic	17	15059454	15074993	15540	1	381062	ENSMUST00000187199.2	48625	ENSMUSG00000036552	Ermard	ER membrane associated RNA degradation
chr17	15111299	15116281	4983	*	NA	0	Distal Intergenic	17	15059454	15074993	15540	1	381062	ENSMUST00000187199.2	51845	ENSMUSG00000036552	Ermard	ER membrane associated RNA degradation
chr17	15117085	15117690	606	*	NA	0	Distal Intergenic	17	15059454	15074993	15540	1	381062	ENSMUST00000187199.2	57631	ENSMUSG00000036552	Ermard	ER membrane associated RNA degradation
chr17	15120877	15121926	1050	*	NA	0	Distal Intergenic	17	15059454	15074993	15540	1	381062	ENSMUST00000187199.2	61423	ENSMUSG00000036552	Ermard	ER membrane associated RNA degradation
chr17	15124312	15125678	1367	*	NA	0	Distal Intergenic	17	15059454	15074993	15540	1	381062	ENSMUST00000187199.2	64858	ENSMUSG00000036552	Ermard	ER membrane associated RNA degradation
chr17	15126557	15128217	1661	*	NA	0	Distal Intergenic	17	15059454	15074993	15540	1	381062	ENSMUST00000187199.2	67103	ENSMUSG00000036552	Ermard	ER membrane associated RNA degradation
chr17	15129101	15133276	4176	*	NA	0	Distal Intergenic	17	15059454	15074993	15540	1	381062	ENSMUST00000187199.2	69647	ENSMUSG00000036552	Ermard	ER membrane associated RNA degradation
chr17	15134841	15138766	3926	*	NA	0	Distal Intergenic	17	15059454	15074993	15540	1	381062	ENSMUST00000187199.2	75387	ENSMUSG00000036552	Ermard	ER membrane associated RNA degradation
chr17	15141041	15142985	1945	*	NA	0	Distal Intergenic	17	15059454	15074993	15540	1	381062	ENSMUST00000187199.2	81587	ENSMUSG00000036552	Ermard	ER membrane associated RNA degradation
chr17	15143268	15144323	1056	*	NA	0	Distal Intergenic	17	15059454	15074993	15540	1	381062	ENSMUST00000187199.2	83814	ENSMUSG00000036552	Ermard	ER membrane associated RNA degradation
chr17	15145044	15145995	952	*	NA	0	Distal Intergenic	17	15059454	15074993	15540	1	381062	ENSMUST00000187199.2	85590	ENSMUSG00000036552	Ermard	ER membrane associated RNA degradation
chr17	15146576	15147455	880	*	NA	0	Distal Intergenic	17	15059454	15074993	15540	1	381062	ENSMUST00000187199.2	87122	ENSMUSG00000036552	Ermard	ER membrane associated RNA degradation
chr17	15150153	15151149	997	*	NA	0	Distal Intergenic	17	15231585	15240783	9199	2	328747	ENSMUST00000181658.1	89634	ENSMUSG00000097624	Gm5091	predicted gene 5091
chr17	15151772	15152703	932	*	NA	0	Exon (ENSMUST00000231330.1/ENSMUST00000231330.1, exon 1 of 4)	17	15231585	15240783	9199	2	328747	ENSMUST00000181658.1	88080	ENSMUSG00000097624	Gm5091	predicted gene 5091
chr17	15153268	15155886	2619	*	NA	0	Intron (ENSMUST00000231330.1/ENSMUST00000231330.1, intron 1 of 3)	17	15231585	15240783	9199	2	328747	ENSMUST00000181658.1	84897	ENSMUSG00000097624	Gm5091	predicted gene 5091
chr17	15156455	15158502	2048	*	NA	0	Exon (ENSMUST00000231330.1/ENSMUST00000231330.1, exon 2 of 4)	17	15231585	15240783	9199	2	328747	ENSMUST00000181658.1	82281	ENSMUSG00000097624	Gm5091	predicted gene 5091
chr17	15171932	15175763	3832	*	NA	0	Exon (ENSMUST00000231330.1/ENSMUST00000231330.1, exon 4 of 4)	17	15231585	15240783	9199	2	328747	ENSMUST00000181658.1	65020	ENSMUSG00000097624	Gm5091	predicted gene 5091
chr17	15176264	15201101	24838	*	NA	0	Distal Intergenic	17	15231585	15240783	9199	2	328747	ENSMUST00000181658.1	39682	ENSMUSG00000097624	Gm5091	predicted gene 5091
chr17	15203528	15210764	7237	*	NA	0	Distal Intergenic	17	15231585	15240783	9199	2	328747	ENSMUST00000181658.1	30019	ENSMUSG00000097624	Gm5091	predicted gene 5091
chr17	15212613	15213238	626	*	NA	0	Distal Intergenic	17	15231585	15240783	9199	2	328747	ENSMUST00000181658.1	27545	ENSMUSG00000097624	Gm5091	predicted gene 5091
chr17	15213760	15215047	1288	*	NA	0	Distal Intergenic	17	15231585	15240783	9199	2	328747	ENSMUST00000181658.1	25736	ENSMUSG00000097624	Gm5091	predicted gene 5091
chr17	15222291	15222943	653	*	NA	0	Distal Intergenic	17	15231585	15240783	9199	2	328747	ENSMUST00000181658.1	17840	ENSMUSG00000097624	Gm5091	predicted gene 5091
chr17	15224020	15233908	9889	*	NA	0	Exon (ENSMUST00000231526.1/328747, exon 4 of 5)	17	15231585	15240783	9199	2	328747	ENSMUST00000181658.1	6875	ENSMUSG00000097624	Gm5091	predicted gene 5091
chr17	15233932	15236010	2079	*	NA	0	Exon (ENSMUST00000231526.1/328747, exon 3 of 5)	17	15231585	15240783	9199	2	328747	ENSMUST00000181658.1	4773	ENSMUSG00000097624	Gm5091	predicted gene 5091
chr17	15236301	15238073	1773	*	NA	0	Promoter (2-3kb)	17	15231585	15240783	9199	2	328747	ENSMUST00000181658.1	2710	ENSMUSG00000097624	Gm5091	predicted gene 5091
chr17	15240988	15242350	1363	*	NA	0	Promoter (<=1kb)	17	15231585	15240783	9199	2	328747	ENSMUST00000181658.1	-205	ENSMUSG00000097624	Gm5091	predicted gene 5091
chr17	15245886	15255069	9184	*	NA	0	Promoter (<=1kb)	17	15231581	15247917	16337	2	328747	ENSMUST00000231526.1	0	ENSMUSG00000097624	Gm5091	predicted gene 5091
chr17	15255115	15255984	870	*	NA	0	Distal Intergenic	17	15231581	15247917	16337	2	328747	ENSMUST00000231526.1	-7198	ENSMUSG00000097624	Gm5091	predicted gene 5091
chr17	15257653	15259594	1942	*	NA	0	Distal Intergenic	17	15231581	15247917	16337	2	328747	ENSMUST00000231526.1	-9736	ENSMUSG00000097624	Gm5091	predicted gene 5091
chr17	15259774	15260967	1194	*	NA	0	Distal Intergenic	17	15231581	15247917	16337	2	328747	ENSMUST00000231526.1	-11857	ENSMUSG00000097624	Gm5091	predicted gene 5091
chr17	15267540	15270853	3314	*	NA	0	Exon (ENSMUST00000232255.1/ENSMUST00000232255.1, exon 4 of 4)	17	15231581	15247917	16337	2	328747	ENSMUST00000231526.1	-19623	ENSMUSG00000097624	Gm5091	predicted gene 5091
chr17	15274433	15275780	1348	*	NA	0	Intron (ENSMUST00000232255.1/ENSMUST00000232255.1, intron 3 of 3)	17	15231581	15247917	16337	2	328747	ENSMUST00000231526.1	-26516	ENSMUSG00000097624	Gm5091	predicted gene 5091
chr17	15284428	15286505	2078	*	NA	0	Exon (ENSMUST00000232255.1/ENSMUST00000232255.1, exon 1 of 4)	17	15231581	15247917	16337	2	328747	ENSMUST00000231526.1	-36511	ENSMUSG00000097624	Gm5091	predicted gene 5091
chr17	15288545	15290628	2084	*	NA	0	Distal Intergenic	17	15231581	15247917	16337	2	328747	ENSMUST00000231526.1	-40628	ENSMUSG00000097624	Gm5091	predicted gene 5091
chr17	15290868	15295135	4268	*	NA	0	Distal Intergenic	17	15231581	15247917	16337	2	328747	ENSMUST00000231526.1	-42951	ENSMUSG00000097624	Gm5091	predicted gene 5091
chr17	15295415	15296061	647	*	NA	0	Distal Intergenic	17	15231581	15247917	16337	2	328747	ENSMUST00000231526.1	-47498	ENSMUSG00000097624	Gm5091	predicted gene 5091
chr17	15296433	15298806	2374	*	NA	0	Distal Intergenic	17	15231581	15247917	16337	2	328747	ENSMUST00000231526.1	-48516	ENSMUSG00000097624	Gm5091	predicted gene 5091
chr17	15299035	15300730	1696	*	NA	0	Distal Intergenic	17	15231581	15247917	16337	2	328747	ENSMUST00000231526.1	-51118	ENSMUSG00000097624	Gm5091	predicted gene 5091
chr17	15301736	15302845	1110	*	NA	0	Distal Intergenic	17	15231581	15247917	16337	2	328747	ENSMUST00000231526.1	-53819	ENSMUSG00000097624	Gm5091	predicted gene 5091
chr17	15306598	15307741	1144	*	NA	0	Distal Intergenic	17	15231581	15247917	16337	2	328747	ENSMUST00000231526.1	-58681	ENSMUSG00000097624	Gm5091	predicted gene 5091
chr17	15308234	15310949	2716	*	NA	0	Distal Intergenic	17	15367525	15368390	866	2	13388	ENSMUST00000140784.1	57441	ENSMUSG00000014773	Dll1	delta like canonical Notch ligand 1
chr17	15316916	15318174	1259	*	NA	0	Distal Intergenic	17	15367525	15368390	866	2	13388	ENSMUST00000140784.1	50216	ENSMUSG00000014773	Dll1	delta like canonical Notch ligand 1
chr17	15319260	15320208	949	*	NA	0	Distal Intergenic	17	15367525	15368390	866	2	13388	ENSMUST00000140784.1	48182	ENSMUSG00000014773	Dll1	delta like canonical Notch ligand 1
chr17	15320890	15324457	3568	*	NA	0	Exon (ENSMUST00000232519.1/ENSMUST00000232519.1, exon 1 of 1)	17	15367525	15368390	866	2	13388	ENSMUST00000140784.1	43933	ENSMUSG00000014773	Dll1	delta like canonical Notch ligand 1
chr17	15325095	15326714	1620	*	NA	0	Distal Intergenic	17	15367525	15368390	866	2	13388	ENSMUST00000140784.1	41676	ENSMUSG00000014773	Dll1	delta like canonical Notch ligand 1
chr17	15327448	15329433	1986	*	NA	0	Distal Intergenic	17	15367525	15368390	866	2	13388	ENSMUST00000140784.1	38957	ENSMUSG00000014773	Dll1	delta like canonical Notch ligand 1
chr17	15330971	15332241	1271	*	NA	0	Distal Intergenic	17	15367525	15368390	866	2	13388	ENSMUST00000140784.1	36149	ENSMUSG00000014773	Dll1	delta like canonical Notch ligand 1
chr17	15335598	15336273	676	*	NA	0	Distal Intergenic	17	15367525	15368390	866	2	13388	ENSMUST00000140784.1	32117	ENSMUSG00000014773	Dll1	delta like canonical Notch ligand 1
chr17	15342359	15345134	2776	*	NA	0	Distal Intergenic	17	15367525	15368390	866	2	13388	ENSMUST00000140784.1	23256	ENSMUSG00000014773	Dll1	delta like canonical Notch ligand 1
chr17	15354335	15355313	979	*	NA	0	Distal Intergenic	17	15367525	15368390	866	2	13388	ENSMUST00000140784.1	13077	ENSMUSG00000014773	Dll1	delta like canonical Notch ligand 1
chr17	15363225	15364318	1094	*	NA	0	Distal Intergenic	17	15367525	15368390	866	2	13388	ENSMUST00000140784.1	4072	ENSMUSG00000014773	Dll1	delta like canonical Notch ligand 1
chr17	15364914	15367272	2359	*	NA	0	Promoter (1-2kb)	17	15367525	15368390	866	2	13388	ENSMUST00000140784.1	1118	ENSMUSG00000014773	Dll1	delta like canonical Notch ligand 1
chr17	15367757	15377274	9518	*	NA	0	Promoter (<=1kb)	17	15367525	15368390	866	2	13388	ENSMUST00000140784.1	0	ENSMUSG00000014773	Dll1	delta like canonical Notch ligand 1
chr17	15377847	15379001	1155	*	NA	0	Promoter (<=1kb)	17	15374794	15376872	2079	2	13388	ENSMUST00000143460.1	-975	ENSMUSG00000014773	Dll1	delta like canonical Notch ligand 1
chr17	15379231	15380082	852	*	NA	0	Promoter (2-3kb)	17	15374794	15376872	2079	2	13388	ENSMUST00000143460.1	-2359	ENSMUSG00000014773	Dll1	delta like canonical Notch ligand 1
chr17	15380255	15381734	1480	*	NA	0	Distal Intergenic	17	15374794	15376872	2079	2	13388	ENSMUST00000143460.1	-3383	ENSMUSG00000014773	Dll1	delta like canonical Notch ligand 1
chr17	15395327	15397041	1715	*	NA	0	Promoter (<=1kb)	17	15396202	15433438	37237	1	67544	ENSMUST00000055352.7	0	ENSMUSG00000014763	Fam120b	family with sequence similarity 120, member B
chr17	15402073	15403014	942	*	NA	0	Promoter (<=1kb)	17	15403404	15408853	5450	1	67544	ENSMUST00000231318.1	-390	ENSMUSG00000014763	Fam120b	family with sequence similarity 120, member B
chr17	15404148	15405592	1445	*	NA	0	Promoter (<=1kb)	17	15403404	15408853	5450	1	67544	ENSMUST00000231318.1	744	ENSMUSG00000014763	Fam120b	family with sequence similarity 120, member B
chr17	15406453	15414071	7619	*	NA	0	Exon (ENSMUST00000055352.7/67544, exon 4 of 11)	17	15403404	15408853	5450	1	67544	ENSMUST00000231318.1	3049	ENSMUSG00000014763	Fam120b	family with sequence similarity 120, member B
chr17	15415831	15416605	775	*	NA	0	Intron (ENSMUST00000055352.7/67544, intron 5 of 10)	17	15403404	15408853	5450	1	67544	ENSMUST00000231318.1	12427	ENSMUSG00000014763	Fam120b	family with sequence similarity 120, member B
chr17	15417503	15426468	8966	*	NA	0	Exon (ENSMUST00000055352.7/67544, exon 6 of 11)	17	15403404	15408853	5450	1	67544	ENSMUST00000231318.1	14099	ENSMUSG00000014763	Fam120b	family with sequence similarity 120, member B
chr17	15427310	15429823	2514	*	NA	0	Intron (ENSMUST00000055352.7/67544, intron 9 of 10)	17	15403404	15408853	5450	1	67544	ENSMUST00000231318.1	23906	ENSMUSG00000014763	Fam120b	family with sequence similarity 120, member B
chr17	15429957	15432448	2492	*	NA	0	3' UTR	17	15403404	15408853	5450	1	67544	ENSMUST00000231318.1	26553	ENSMUSG00000014763	Fam120b	family with sequence similarity 120, member B
chr17	15432757	15433547	791	*	NA	0	3' UTR	17	15403404	15408853	5450	1	67544	ENSMUST00000231318.1	29353	ENSMUSG00000014763	Fam120b	family with sequence similarity 120, member B
chr17	15438822	15442282	3461	*	NA	0	Distal Intergenic	17	15403404	15408853	5450	1	67544	ENSMUST00000231318.1	35418	ENSMUSG00000014763	Fam120b	family with sequence similarity 120, member B
chr17	15444568	15445354	787	*	NA	0	Distal Intergenic	17	15475719	15478589	2871	2	19170	ENSMUST00000231696.1	33235	ENSMUSG00000014769	Psmb1	proteasome (prosome, macropain) subunit, beta type 1
chr17	15446460	15447539	1080	*	NA	0	Distal Intergenic	17	15475719	15478589	2871	2	19170	ENSMUST00000231696.1	31050	ENSMUSG00000014769	Psmb1	proteasome (prosome, macropain) subunit, beta type 1
chr17	15457929	15458942	1014	*	NA	0	Distal Intergenic	17	15475719	15478589	2871	2	19170	ENSMUST00000231696.1	19647	ENSMUSG00000014769	Psmb1	proteasome (prosome, macropain) subunit, beta type 1
chr17	15461456	15462492	1037	*	NA	0	Distal Intergenic	17	15475719	15478589	2871	2	19170	ENSMUST00000231696.1	16097	ENSMUSG00000014769	Psmb1	proteasome (prosome, macropain) subunit, beta type 1
chr17	15471669	15473593	1925	*	NA	0	Distal Intergenic	17	15475719	15478589	2871	2	19170	ENSMUST00000231696.1	4996	ENSMUSG00000014769	Psmb1	proteasome (prosome, macropain) subunit, beta type 1
chr17	15477424	15478251	828	*	NA	0	Promoter (<=1kb)	17	15475719	15478589	2871	2	19170	ENSMUST00000231696.1	338	ENSMUSG00000014769	Psmb1	proteasome (prosome, macropain) subunit, beta type 1
chr17	15497651	15499045	1395	*	NA	0	Promoter (<=1kb)	17	15475021	15498298	23278	2	19170	ENSMUST00000014913.10	0	ENSMUSG00000014769	Psmb1	proteasome (prosome, macropain) subunit, beta type 1
chr17	15499868	15500750	883	*	NA	0	Promoter (<=1kb)	17	15499888	15504605	4718	1	21374	ENSMUST00000159197.7	0	ENSMUSG00000014767	Tbp	TATA box binding protein
chr17	15526765	15527832	1068	*	NA	0	Promoter (<=1kb)	17	15522791	15526986	4196	2	18567	ENSMUST00000137233.1	0	ENSMUSG00000014771	Pdcd2	programmed cell death 2
chr17	15563790	15565370	1581	*	NA	0	Promoter (<=1kb)	17	15562816	15564322	1507	2	213389	ENSMUST00000132675.1	0	ENSMUSG00000051977	Prdm9	PR domain containing 9
chr17	15610736	15611517	782	*	NA	0	Distal Intergenic	17	15631763	15634681	2919	1	71008	ENSMUST00000231675.1	-20246	ENSMUSG00000116924	4933401D09Rik	RIKEN cDNA 4933401D09 gene
chr17	15646457	15647558	1102	*	NA	0	Distal Intergenic	17	15631788	15641104	9317	1	71008	ENSMUST00000231822.1	14669	ENSMUSG00000116924	4933401D09Rik	RIKEN cDNA 4933401D09 gene
chr17	15690448	15691080	633	*	NA	0	Distal Intergenic	17	15704967	15772610	67644	1	12648	ENSMUST00000024627.13	-13887	ENSMUSG00000023852	Chd1	chromodomain helicase DNA binding protein 1
chr17	15704154	15706333	2180	*	NA	0	Promoter (<=1kb)	17	15704967	15772610	67644	1	12648	ENSMUST00000024627.13	0	ENSMUSG00000023852	Chd1	chromodomain helicase DNA binding protein 1
chr17	15713211	15713883	673	*	NA	0	Intron (ENSMUST00000024627.13/12648, intron 2 of 35)	17	15705018	15731908	26891	1	12648	ENSMUST00000173159.1	8193	ENSMUSG00000023852	Chd1	chromodomain helicase DNA binding protein 1
chr17	15714421	15716865	2445	*	NA	0	Intron (ENSMUST00000024627.13/12648, intron 2 of 35)	17	15705018	15731908	26891	1	12648	ENSMUST00000173159.1	9403	ENSMUSG00000023852	Chd1	chromodomain helicase DNA binding protein 1
chr17	15718569	15720064	1496	*	NA	0	Intron (ENSMUST00000024627.13/12648, intron 2 of 35)	17	15705018	15731908	26891	1	12648	ENSMUST00000173159.1	13551	ENSMUSG00000023852	Chd1	chromodomain helicase DNA binding protein 1
chr17	15720918	15721872	955	*	NA	0	Intron (ENSMUST00000024627.13/12648, intron 2 of 35)	17	15705018	15731908	26891	1	12648	ENSMUST00000173159.1	15900	ENSMUSG00000023852	Chd1	chromodomain helicase DNA binding protein 1
chr17	15724258	15725305	1048	*	NA	0	Exon (ENSMUST00000024627.13/12648, exon 3 of 36)	17	15738535	15755348	16814	1	12648	ENSMUST00000174461.1	-13230	ENSMUSG00000023852	Chd1	chromodomain helicase DNA binding protein 1
chr17	15729060	15730209	1150	*	NA	0	Intron (ENSMUST00000024627.13/12648, intron 5 of 35)	17	15738535	15755348	16814	1	12648	ENSMUST00000174461.1	-8326	ENSMUSG00000023852	Chd1	chromodomain helicase DNA binding protein 1
chr17	15730386	15735349	4964	*	NA	0	Exon (ENSMUST00000024627.13/12648, exon 6 of 36)	17	15738535	15755348	16814	1	12648	ENSMUST00000174461.1	-3186	ENSMUSG00000023852	Chd1	chromodomain helicase DNA binding protein 1
chr17	15739500	15740172	673	*	NA	0	Promoter (<=1kb)	17	15738535	15755348	16814	1	12648	ENSMUST00000174461.1	965	ENSMUSG00000023852	Chd1	chromodomain helicase DNA binding protein 1
chr17	15744475	15745021	547	*	NA	0	Intron (ENSMUST00000024627.13/12648, intron 17 of 35)	17	15738535	15755348	16814	1	12648	ENSMUST00000174461.1	5940	ENSMUSG00000023852	Chd1	chromodomain helicase DNA binding protein 1
chr17	15768251	15769315	1065	*	NA	0	Exon (ENSMUST00000024627.13/12648, exon 35 of 36)	17	15756765	15761335	4571	1	12648	ENSMUST00000173040.1	11486	ENSMUSG00000023852	Chd1	chromodomain helicase DNA binding protein 1
chr17	15769645	15770574	930	*	NA	0	3' UTR	17	15756765	15761335	4571	1	12648	ENSMUST00000173040.1	12880	ENSMUSG00000023852	Chd1	chromodomain helicase DNA binding protein 1
chr17	15775793	15776860	1068	*	NA	0	Distal Intergenic	17	15756765	15761335	4571	1	12648	ENSMUST00000173040.1	19028	ENSMUSG00000023852	Chd1	chromodomain helicase DNA binding protein 1
chr17	15795209	15796365	1157	*	NA	0	Distal Intergenic	17	15820982	15824395	3414	2	68799	ENSMUST00000232592.1	28030	ENSMUSG00000048027	Rgmb	repulsive guidance molecule family member B
chr17	15805770	15806774	1005	*	NA	0	3' UTR	17	15820982	15824395	3414	2	68799	ENSMUST00000232592.1	17621	ENSMUSG00000048027	Rgmb	repulsive guidance molecule family member B
chr17	15807250	15807968	719	*	NA	0	Exon (ENSMUST00000170578.2/68799, exon 3 of 3)	17	15820982	15824395	3414	2	68799	ENSMUST00000232592.1	16427	ENSMUSG00000048027	Rgmb	repulsive guidance molecule family member B
chr17	15817086	15818287	1202	*	NA	0	Intron (ENSMUST00000170578.2/68799, intron 2 of 2)	17	15820982	15824395	3414	2	68799	ENSMUST00000232592.1	6108	ENSMUSG00000048027	Rgmb	repulsive guidance molecule family member B
chr17	15825446	15826894	1449	*	NA	0	Promoter (<=1kb)	17	15819345	15826560	7216	2	68799	ENSMUST00000232638.1	0	ENSMUSG00000048027	Rgmb	repulsive guidance molecule family member B
chr17	15829549	15830581	1033	*	NA	0	Promoter (<=1kb)	17	15820848	15830651	9804	2	68799	ENSMUST00000231281.1	70	ENSMUSG00000048027	Rgmb	repulsive guidance molecule family member B
chr17	15830854	15831592	739	*	NA	0	Promoter (<=1kb)	17	15821041	15830885	9845	2	68799	ENSMUST00000238157.1	0	ENSMUSG00000048027	Rgmb	repulsive guidance molecule family member B
chr17	15850393	15851066	674	*	NA	0	Distal Intergenic	17	15821041	15830885	9845	2	68799	ENSMUST00000238157.1	-19508	ENSMUSG00000048027	Rgmb	repulsive guidance molecule family member B
chr17	15856799	15858359	1561	*	NA	0	Distal Intergenic	17	15821041	15830885	9845	2	68799	ENSMUST00000238157.1	-25914	ENSMUSG00000048027	Rgmb	repulsive guidance molecule family member B
chr17	15865995	15866875	881	*	NA	0	Distal Intergenic	17	15821041	15830885	9845	2	68799	ENSMUST00000238157.1	-35110	ENSMUSG00000048027	Rgmb	repulsive guidance molecule family member B
chr17	15894369	15894966	598	*	NA	0	Distal Intergenic	17	15821041	15830885	9845	2	68799	ENSMUST00000238157.1	-63484	ENSMUSG00000048027	Rgmb	repulsive guidance molecule family member B
chr17	15905141	15905717	577	*	NA	0	Distal Intergenic	17	15821041	15830885	9845	2	68799	ENSMUST00000238157.1	-74256	ENSMUSG00000048027	Rgmb	repulsive guidance molecule family member B
chr17	15918632	15919324	693	*	NA	0	Distal Intergenic	17	15821041	15830885	9845	2	68799	ENSMUST00000238157.1	-87747	ENSMUSG00000048027	Rgmb	repulsive guidance molecule family member B
chr17	15947165	15948402	1238	*	NA	0	Distal Intergenic	17	15821041	15830885	9845	2	68799	ENSMUST00000238157.1	-116280	ENSMUSG00000048027	Rgmb	repulsive guidance molecule family member B
chr17	16010730	16011379	650	*	NA	0	Distal Intergenic	17	15821041	15830885	9845	2	68799	ENSMUST00000238157.1	-179845	ENSMUSG00000048027	Rgmb	repulsive guidance molecule family member B
chr17	16068201	16069257	1057	*	NA	0	Distal Intergenic	17	15821041	15830885	9845	2	68799	ENSMUST00000238157.1	-237316	ENSMUSG00000048027	Rgmb	repulsive guidance molecule family member B
chr17	16151533	16152816	1284	*	NA	0	Distal Intergenic	17	15821041	15830885	9845	2	68799	ENSMUST00000238157.1	-320648	ENSMUSG00000048027	Rgmb	repulsive guidance molecule family member B
chr17	16173533	16174960	1428	*	NA	0	Distal Intergenic	17	15821041	15830885	9845	2	68799	ENSMUST00000238157.1	-342648	ENSMUSG00000048027	Rgmb	repulsive guidance molecule family member B
chr17	16175212	16175925	714	*	NA	0	Distal Intergenic	17	15821041	15830885	9845	2	68799	ENSMUST00000238157.1	-344327	ENSMUSG00000048027	Rgmb	repulsive guidance molecule family member B
chr17	16176355	16177837	1483	*	NA	0	Distal Intergenic	17	15821041	15830885	9845	2	68799	ENSMUST00000238157.1	-345470	ENSMUSG00000048027	Rgmb	repulsive guidance molecule family member B
chr17	16216645	16217649	1005	*	NA	0	Distal Intergenic	17	15821041	15830885	9845	2	68799	ENSMUST00000238157.1	-385760	ENSMUSG00000048027	Rgmb	repulsive guidance molecule family member B
chr17	16218334	16219385	1052	*	NA	0	Distal Intergenic	17	15821041	15830885	9845	2	68799	ENSMUST00000238157.1	-387449	ENSMUSG00000048027	Rgmb	repulsive guidance molecule family member B
chr17	16259986	16260712	727	*	NA	0	Distal Intergenic	17	15821041	15830885	9845	2	68799	ENSMUST00000238157.1	-429101	ENSMUSG00000048027	Rgmb	repulsive guidance molecule family member B
chr17	16432388	16432945	558	*	NA	0	Distal Intergenic	17	15821041	15830885	9845	2	68799	ENSMUST00000238157.1	-601503	ENSMUSG00000048027	Rgmb	repulsive guidance molecule family member B
chr17	16491859	16492713	855	*	NA	0	Distal Intergenic	17	17064113	17089628	25516	1	449000	ENSMUST00000127027.1	-571400	ENSMUSG00000096696	Zfp960	zinc finger protein 960
chr17	16606114	16606802	689	*	NA	0	Distal Intergenic	17	17064113	17089628	25516	1	449000	ENSMUST00000127027.1	-457311	ENSMUSG00000096696	Zfp960	zinc finger protein 960
chr17	16682442	16682813	372	*	NA	0	Distal Intergenic	17	17064113	17089628	25516	1	449000	ENSMUST00000127027.1	-381300	ENSMUSG00000096696	Zfp960	zinc finger protein 960
chr17	16820070	16821452	1383	*	NA	0	Distal Intergenic	17	17064113	17089628	25516	1	449000	ENSMUST00000127027.1	-242661	ENSMUSG00000096696	Zfp960	zinc finger protein 960
chr17	16951148	16951703	556	*	NA	0	Exon (ENSMUST00000190415.1/ENSMUST00000190415.1, exon 1 of 3)	17	17064113	17089628	25516	1	449000	ENSMUST00000127027.1	-112410	ENSMUSG00000096696	Zfp960	zinc finger protein 960
chr17	17062904	17064654	1751	*	NA	0	Promoter (<=1kb)	17	17064113	17089628	25516	1	449000	ENSMUST00000127027.1	0	ENSMUSG00000096696	Zfp960	zinc finger protein 960
chr17	17234117	17235961	1845	*	NA	0	Promoter (<=1kb)	17	17234872	17266063	31192	1	102640673	ENSMUST00000231355.1	0	ENSMUSG00000116802	Gm5165	predicted gene 5165
chr17	17250287	17251094	808	*	NA	0	Intron (ENSMUST00000231355.1/102640673, intron 1 of 3)	17	17262350	17264870	2521	1	102640673	ENSMUST00000231376.1	-11256	ENSMUSG00000116802	Gm5165	predicted gene 5165
chr17	17293961	17294415	455	*	NA	0	Promoter (<=1kb)	17	17294443	17318104	23662	1	100862203	ENSMUST00000186431.6	-28	ENSMUSG00000072761	Gm6712	predicted gene 6712
chr17	17373151	17375418	2268	*	NA	0	Promoter (<=1kb)	17	17374309	17394899	20591	1	67045	ENSMUST00000024620.7	0	ENSMUSG00000116564	Riok2	RIO kinase 2
chr17	17392816	17393630	815	*	NA	0	3' UTR	17	17402672	17459387	56716	1	66643	ENSMUST00000115576.2	-9042	ENSMUSG00000047786	Lix1	limb and CNS expressed 1
chr17	17394969	17395810	842	*	NA	0	Exon (ENSMUST00000181390.2/ENSMUST00000181390.2, exon 2 of 5)	17	17402672	17459387	56716	1	66643	ENSMUST00000115576.2	-6862	ENSMUSG00000047786	Lix1	limb and CNS expressed 1
chr17	17395960	17399882	3923	*	NA	0	Promoter (2-3kb)	17	17402672	17459387	56716	1	66643	ENSMUST00000115576.2	-2790	ENSMUSG00000047786	Lix1	limb and CNS expressed 1
chr17	17407741	17412635	4895	*	NA	0	Exon (ENSMUST00000181390.2/ENSMUST00000181390.2, exon 1 of 5)	17	17402672	17459387	56716	1	66643	ENSMUST00000115576.2	5069	ENSMUSG00000047786	Lix1	limb and CNS expressed 1
chr17	17421171	17421889	719	*	NA	0	Intron (ENSMUST00000115576.2/66643, intron 1 of 5)	17	17402672	17459387	56716	1	66643	ENSMUST00000115576.2	18499	ENSMUSG00000047786	Lix1	limb and CNS expressed 1
chr17	17444697	17445678	982	*	NA	0	Intron (ENSMUST00000115576.2/66643, intron 3 of 5)	17	17448820	17459387	10568	1	66643	ENSMUST00000140134.1	-3142	ENSMUSG00000047786	Lix1	limb and CNS expressed 1
chr17	17448615	17449842	1228	*	NA	0	Promoter (<=1kb)	17	17448820	17459387	10568	1	66643	ENSMUST00000140134.1	0	ENSMUSG00000047786	Lix1	limb and CNS expressed 1
chr17	17481420	17482169	750	*	NA	0	Distal Intergenic	17	17448820	17459387	10568	1	66643	ENSMUST00000140134.1	32600	ENSMUSG00000047786	Lix1	limb and CNS expressed 1
chr17	17490792	17491292	501	*	NA	0	Distal Intergenic	17	17448820	17459387	10568	1	66643	ENSMUST00000140134.1	41972	ENSMUSG00000047786	Lix1	limb and CNS expressed 1
chr17	17500047	17500817	771	*	NA	0	Exon (ENSMUST00000232178.1/ENSMUST00000232178.1, exon 1 of 1)	17	17448820	17459387	10568	1	66643	ENSMUST00000140134.1	51227	ENSMUSG00000047786	Lix1	limb and CNS expressed 1
chr17	17514304	17515213	910	*	NA	0	Distal Intergenic	17	17568380	17575559	7180	2	240028	ENSMUST00000231291.1	60346	ENSMUSG00000023845	Lnpep	leucyl/cystinyl aminopeptidase
chr17	17523352	17524564	1213	*	NA	0	3' UTR	17	17568380	17575559	7180	2	240028	ENSMUST00000231291.1	50995	ENSMUSG00000023845	Lnpep	leucyl/cystinyl aminopeptidase
chr17	17525263	17526071	809	*	NA	0	3' UTR	17	17568380	17575559	7180	2	240028	ENSMUST00000231291.1	49488	ENSMUSG00000023845	Lnpep	leucyl/cystinyl aminopeptidase
chr17	17527142	17528164	1023	*	NA	0	3' UTR	17	17568380	17575559	7180	2	240028	ENSMUST00000231291.1	47395	ENSMUSG00000023845	Lnpep	leucyl/cystinyl aminopeptidase
chr17	17537919	17538995	1077	*	NA	0	Exon (ENSMUST00000041047.3/240028, exon 14 of 18)	17	17568380	17575559	7180	2	240028	ENSMUST00000231291.1	36564	ENSMUSG00000023845	Lnpep	leucyl/cystinyl aminopeptidase
chr17	17541866	17542682	817	*	NA	0	Intron (ENSMUST00000041047.3/240028, intron 13 of 17)	17	17568380	17575559	7180	2	240028	ENSMUST00000231291.1	32877	ENSMUSG00000023845	Lnpep	leucyl/cystinyl aminopeptidase
chr17	17543277	17545089	1813	*	NA	0	Exon (ENSMUST00000041047.3/240028, exon 13 of 18)	17	17568380	17575559	7180	2	240028	ENSMUST00000231291.1	30470	ENSMUSG00000023845	Lnpep	leucyl/cystinyl aminopeptidase
chr17	17550306	17552250	1945	*	NA	0	Exon (ENSMUST00000232462.1/240028, exon 11 of 11)	17	17568380	17575559	7180	2	240028	ENSMUST00000231291.1	23309	ENSMUSG00000023845	Lnpep	leucyl/cystinyl aminopeptidase
chr17	17570853	17571829	977	*	NA	0	Exon (ENSMUST00000041047.3/240028, exon 5 of 18)	17	17568380	17575559	7180	2	240028	ENSMUST00000231291.1	3730	ENSMUSG00000023845	Lnpep	leucyl/cystinyl aminopeptidase
chr17	17572429	17573467	1039	*	NA	0	Promoter (2-3kb)	17	17568380	17575559	7180	2	240028	ENSMUST00000231291.1	2092	ENSMUSG00000023845	Lnpep	leucyl/cystinyl aminopeptidase
chr17	17574279	17575080	802	*	NA	0	Promoter (<=1kb)	17	17568380	17575559	7180	2	240028	ENSMUST00000231291.1	479	ENSMUSG00000023845	Lnpep	leucyl/cystinyl aminopeptidase
chr17	17575340	17576399	1060	*	NA	0	Promoter (<=1kb)	17	17568380	17575559	7180	2	240028	ENSMUST00000231291.1	0	ENSMUSG00000023845	Lnpep	leucyl/cystinyl aminopeptidase
chr17	17580922	17581671	750	*	NA	0	Promoter (2-3kb)	17	17527065	17578694	51630	2	240028	ENSMUST00000231515.1	-2228	ENSMUSG00000023845	Lnpep	leucyl/cystinyl aminopeptidase
chr17	17587269	17588247	979	*	NA	0	Intron (ENSMUST00000041047.3/240028, intron 1 of 17)	17	17527065	17578694	51630	2	240028	ENSMUST00000231515.1	-8575	ENSMUSG00000023845	Lnpep	leucyl/cystinyl aminopeptidase
chr17	17600697	17601310	614	*	NA	0	Intron (ENSMUST00000041047.3/240028, intron 1 of 17)	17	17527065	17578694	51630	2	240028	ENSMUST00000231515.1	-22003	ENSMUSG00000023845	Lnpep	leucyl/cystinyl aminopeptidase
chr17	17601503	17603411	1909	*	NA	0	Intron (ENSMUST00000041047.3/240028, intron 1 of 17)	17	17552118	17624489	72372	2	240028	ENSMUST00000232462.1	21078	ENSMUSG00000023845	Lnpep	leucyl/cystinyl aminopeptidase
chr17	17603767	17604737	971	*	NA	0	Intron (ENSMUST00000041047.3/240028, intron 1 of 17)	17	17552118	17624489	72372	2	240028	ENSMUST00000232462.1	19752	ENSMUSG00000023845	Lnpep	leucyl/cystinyl aminopeptidase
chr17	17607833	17609592	1760	*	NA	0	Exon (ENSMUST00000232515.1/240028, exon 2 of 12)	17	17552118	17624489	72372	2	240028	ENSMUST00000232462.1	14897	ENSMUSG00000023845	Lnpep	leucyl/cystinyl aminopeptidase
chr17	17617838	17618795	958	*	NA	0	Intron (ENSMUST00000041047.3/240028, intron 1 of 17)	17	17552118	17624489	72372	2	240028	ENSMUST00000232462.1	5694	ENSMUSG00000023845	Lnpep	leucyl/cystinyl aminopeptidase
chr17	17623326	17626855	3530	*	NA	0	Promoter (<=1kb)	17	17552118	17624489	72372	2	240028	ENSMUST00000232462.1	0	ENSMUSG00000023845	Lnpep	leucyl/cystinyl aminopeptidase
chr17	17654881	17655599	719	*	NA	0	Exon (ENSMUST00000231401.1/ENSMUST00000231401.1, exon 2 of 2)	17	17569762	17625050	55289	2	240028	ENSMUST00000231666.1	-29831	ENSMUSG00000023845	Lnpep	leucyl/cystinyl aminopeptidase
chr17	17657944	17658681	738	*	NA	0	Exon (ENSMUST00000231401.1/ENSMUST00000231401.1, exon 1 of 2)	17	17569762	17625050	55289	2	240028	ENSMUST00000231666.1	-32894	ENSMUSG00000023845	Lnpep	leucyl/cystinyl aminopeptidase
chr17	17701643	17702425	783	*	NA	0	Promoter (1-2kb)	17	17703747	17735156	31410	1	626942	ENSMUST00000169805.2	-1322	ENSMUSG00000092120	Vmn2r90	vomeronasal 2, receptor 90
chr17	17825471	17831656	6186	*	NA	0	Promoter (<=1kb)	17	17827158	17839071	11914	1	75202	ENSMUST00000226899.1	0	ENSMUSG00000080316	Spaca6	sperm acrosome associated 6
chr17	17836864	17839494	2631	*	NA	0	Promoter (<=1kb)	17	17837504	17839071	1568	1	75202	ENSMUST00000052338.9	0	ENSMUSG00000080316	Spaca6	sperm acrosome associated 6
chr17	17842774	17843816	1043	*	NA	0	3' UTR	17	17838281	17839071	791	1	75202	ENSMUST00000179350.1	4493	ENSMUSG00000080316	Spaca6	sperm acrosome associated 6
chr17	17860834	17861898	1065	*	NA	0	Distal Intergenic	17	17847176	17855205	8030	2	15116	ENSMUST00000232410.1	-5629	ENSMUSG00000003665	Has1	hyaluronan synthase 1
chr17	17909494	17910759	1266	*	NA	0	Intron (ENSMUST00000054871.11/14289, intron 1 of 1)	17	17887888	17893853	5966	1	14289	ENSMUST00000064068.4	21606	ENSMUSG00000052270	Fpr2	formyl peptide receptor 2
chr17	17923226	17923693	468	*	NA	0	Intron (ENSMUST00000054871.11/14289, intron 1 of 1)	17	17887888	17893853	5966	1	14289	ENSMUST00000064068.4	35338	ENSMUSG00000052270	Fpr2	formyl peptide receptor 2
chr17	18533256	18534044	789	*	NA	0	Distal Intergenic	17	18573151	18601713	28563	1	433070	ENSMUST00000177244.3	-39107	ENSMUSG00000091679	Vmn2r96	vomeronasal 2, receptor 96
chr17	19197452	19197951	500	*	NA	0	Distal Intergenic	17	19053460	19082411	28952	1	224552	ENSMUST00000170424.2	143992	ENSMUSG00000096717	Vmn2r98	vomeronasal 2, receptor 98
chr17	19261705	19262257	553	*	NA	0	Intron (ENSMUST00000232641.1/ENSMUST00000232641.1, intron 1 of 3)	17	19361949	19401098	39150	1	665376	ENSMUST00000176107.2	-99692	ENSMUSG00000090304	Vmn2r99	vomeronasal 2, receptor 99
chr17	19512476	19512976	501	*	NA	0	Intron (ENSMUST00000166081.2/627537, intron 1 of 5)	17	19504800	19535231	30432	1	627537	ENSMUST00000231465.1	7676	ENSMUSG00000091859	Vmn2r100	vomeronasal 2, receptor 100
chr17	20944315	20947160	2846	*	NA	0	Promoter (<=1kb)	17	20945311	20965916	20606	1	51792	ENSMUST00000007708.13	0	ENSMUSG00000007564	Ppp2r1a	protein phosphatase 2, regulatory subunit A, alpha
chr17	21008412	21010117	1706	*	NA	0	Promoter (<=1kb)	17	21008903	21043070	34168	1	224585	ENSMUST00000232473.1	0	ENSMUSG00000067942	Zfp160	zinc finger protein 160
chr17	21047593	21048704	1112	*	NA	0	Distal Intergenic	17	21009044	21041556	32513	1	224585	ENSMUST00000232663.1	38549	ENSMUSG00000067942	Zfp160	zinc finger protein 160
chr17	21054800	21056036	1237	*	NA	0	Distal Intergenic	17	21091208	21103347	12140	1	328766	ENSMUST00000188185.1	-35172	ENSMUSG00000102080	Gm5092	predicted gene 5092
chr17	21118151	21118976	826	*	NA	0	Distal Intergenic	17	21100261	21102455	2195	1	328766	ENSMUST00000232348.1	17890	ENSMUSG00000102080	Gm5092	predicted gene 5092
chr17	21382774	21384635	1862	*	NA	0	Promoter (<=1kb)	17	21383748	21399262	15515	1	210503	ENSMUST00000056107.10	0	ENSMUSG00000062743	Zfp677	zinc finger protein 677
chr17	21422348	21424473	2126	*	NA	0	Promoter (<=1kb)	17	21423227	21435640	12414	1	22712	ENSMUST00000165230.7	0	ENSMUSG00000023882	Zfp54	zinc finger protein 54
chr17	21449305	21451542	2238	*	NA	0	Promoter (<=1kb)	17	21450374	21465587	15214	1	22709	ENSMUST00000039577.7	0	ENSMUSG00000023892	Zfp51	zinc finger protein 51
chr17	21488522	21490271	1750	*	NA	0	Promoter (<=1kb)	17	21488998	21510473	21476	1	24132	ENSMUST00000233158.1	0	ENSMUSG00000057409	Zfp53	zinc finger protein 53
chr17	21505117	21505730	614	*	NA	0	Intron (ENSMUST00000233158.1/24132, intron 4 of 4)	17	21491256	21509764	18509	1	24132	ENSMUST00000076664.6	13861	ENSMUSG00000057409	Zfp53	zinc finger protein 53
chr17	21511981	21512912	932	*	NA	0	Distal Intergenic	17	21491256	21509764	18509	1	24132	ENSMUST00000076664.6	20725	ENSMUSG00000057409	Zfp53	zinc finger protein 53
chr17	21515186	21517894	2709	*	NA	0	Exon (ENSMUST00000233302.1/ENSMUST00000233302.1, exon 1 of 4)	17	21535539	21562601	27063	1	22710	ENSMUST00000233281.1	-17645	ENSMUSG00000051341	Zfp52	zinc finger protein 52
chr17	21530981	21536359	5379	*	NA	0	Promoter (<=1kb)	17	21535539	21562601	27063	1	22710	ENSMUST00000233281.1	0	ENSMUSG00000051341	Zfp52	zinc finger protein 52
chr17	21565816	21567607	1792	*	NA	0	Promoter (<=1kb)	17	21567008	21588699	21692	1	381066	ENSMUST00000088787.6	0	ENSMUSG00000067931	Zfp948	zinc finger protein 948
chr17	21649579	21650943	1365	*	NA	0	Promoter (<=1kb)	17	21650624	21664966	14343	1	73229	ENSMUST00000232827.1	0	ENSMUSG00000035868	Zfp983	zinc finger protein 983
chr17	21679199	21680355	1157	*	NA	0	Distal Intergenic	17	21657582	21662540	4959	1	73229	ENSMUST00000039726.7	21617	ENSMUSG00000035868	Zfp983	zinc finger protein 983
chr17	21706250	21708900	2651	*	NA	0	Promoter (<=1kb)	17	21707741	21725636	17896	1	240034	ENSMUST00000073312.6	0	ENSMUSG00000067928	Zfp760	zinc finger protein 760
chr17	21732926	21734110	1185	*	NA	0	Promoter (<=1kb)	17	21733680	21736081	2402	1	381067	ENSMUST00000182334.1	0	ENSMUSG00000061544	Zfp229	zinc finger protein 229
chr17	21845327	21846305	979	*	NA	0	Promoter (<=1kb)	17	21816885	21845759	28875	2	75424	ENSMUST00000084141.5	0	ENSMUSG00000069743	Zfp820	zinc finger protein 820
chr17	21908672	21910171	1500	*	NA	0	Promoter (<=1kb)	17	21891470	21909639	18170	2	70081	ENSMUST00000189719.1	0	ENSMUSG00000078546	Zfp995	zinc finger protein 995
chr17	21961342	21963134	1793	*	NA	0	Promoter (<=1kb)	17	21926960	21962451	35492	2	73233	ENSMUST00000091879.11	0	ENSMUSG00000071267	Zfp942	zinc finger protein 942
chr17	22033352	22034545	1194	*	NA	0	Intron (ENSMUST00000174015.7/74670, intron 5 of 5)	17	21962586	22071168	108583	1	74670	ENSMUST00000174015.7	70766	ENSMUSG00000053347	Zfp943	zinc finger prtoein 943
chr17	22043569	22044443	875	*	NA	0	Intron (ENSMUST00000174015.7/74670, intron 5 of 5)	17	21962586	22071168	108583	1	74670	ENSMUST00000174015.7	80983	ENSMUSG00000053347	Zfp943	zinc finger prtoein 943
chr17	22080470	22081642	1173	*	NA	0	Distal Intergenic	17	22144359	22166190	21832	2	210853	ENSMUST00000080249.5	84548	ENSMUSG00000063383	Zfp947	zinc finger protein 947
chr17	22162620	22163608	989	*	NA	0	Promoter (2-3kb)	17	22144359	22166190	21832	2	210853	ENSMUST00000080249.5	2582	ENSMUSG00000063383	Zfp947	zinc finger protein 947
chr17	22164599	22166904	2306	*	NA	0	Promoter (<=1kb)	17	22144359	22166190	21832	2	210853	ENSMUST00000080249.5	0	ENSMUSG00000063383	Zfp947	zinc finger protein 947
chr17	22225399	22226258	860	*	NA	0	Promoter (<=1kb)	17	22197265	22225616	28352	2	240038	ENSMUST00000179996.2	0	ENSMUSG00000096433	Zfp994	zinc finger protein 994
chr17	22313610	22315736	2127	*	NA	0	Promoter (<=1kb)	17	22285871	22314837	28967	2	631624	ENSMUST00000233465.1	0	ENSMUSG00000117284	Gm7072	predicted gene 7072
chr17	22360093	22362812	2720	*	NA	0	Promoter (<=1kb)	17	22337989	22361400	23412	2	319615	ENSMUST00000115535.2	0	ENSMUSG00000033972	Zfp944	zinc finger protein 944
chr17	22379703	22380696	994	*	NA	0	Distal Intergenic	17	22361522	22377281	15760	1	224598	ENSMUST00000121315.1	18181	ENSMUSG00000044501	Zfp758	zinc finger protein 758
chr17	22423354	22424479	1126	*	NA	0	Promoter (<=1kb)	17	22424222	22447416	23195	1	74149	ENSMUST00000141831.7	0	ENSMUSG00000071266	Zfp946	zinc finger protein 946
chr17	22424671	22425380	710	*	NA	0	Promoter (<=1kb)	17	22424268	22456689	32422	1	74149	ENSMUST00000088763.12	403	ENSMUSG00000071266	Zfp946	zinc finger protein 946
chr17	22428870	22429422	553	*	NA	0	Intron (ENSMUST00000141831.7/74149, intron 2 of 2)	17	22424268	22456689	32422	1	74149	ENSMUST00000088763.12	4602	ENSMUSG00000071266	Zfp946	zinc finger protein 946
chr17	22682072	22682827	756	*	NA	0	Distal Intergenic	17	22600951	22620842	19892	1	628185	ENSMUST00000234882.1	81121	ENSMUSG00000094921	Vmn2r112	vomeronasal 2, receptor 112
chr17	22738495	22740951	2457	*	NA	0	Exon (ENSMUST00000182063.2/ENSMUST00000182063.2, exon 1 of 5)	17	22849030	22861719	12690	2	240041	ENSMUST00000095615.2	120768	ENSMUSG00000059142	Zfp945	zinc finger protein 945
chr17	22815482	22816512	1031	*	NA	0	Distal Intergenic	17	22849030	22861719	12690	2	240041	ENSMUST00000095615.2	45207	ENSMUSG00000059142	Zfp945	zinc finger protein 945
chr17	22817330	22818460	1131	*	NA	0	Distal Intergenic	17	22849030	22861719	12690	2	240041	ENSMUST00000095615.2	43259	ENSMUSG00000059142	Zfp945	zinc finger protein 945
chr17	22864808	22867713	2906	*	NA	0	Promoter (<=1kb)	17	22847482	22867105	19624	2	240041	ENSMUST00000088696.12	0	ENSMUSG00000059142	Zfp945	zinc finger protein 945
chr17	23192028	23193481	1454	*	NA	0	Promoter (<=1kb)	17	23173893	23193210	19318	2	22700	ENSMUST00000142999.1	0	ENSMUSG00000002617	Zfp40	zinc finger protein 40
chr17	23541142	23542792	1651	*	NA	0	Distal Intergenic	17	23550799	23565291	14493	1	320020	ENSMUST00000233076.1	-8007	ENSMUSG00000117322	6330415G19Rik	RIKEN cDNA 6330415G19 gene
chr17	23546658	23547262	605	*	NA	0	Distal Intergenic	17	23550799	23565291	14493	1	320020	ENSMUST00000233076.1	-3537	ENSMUSG00000117322	6330415G19Rik	RIKEN cDNA 6330415G19 gene
chr17	23550064	23551737	1674	*	NA	0	Promoter (<=1kb)	17	23550799	23565291	14493	1	320020	ENSMUST00000233076.1	0	ENSMUSG00000117322	6330415G19Rik	RIKEN cDNA 6330415G19 gene
chr17	23558528	23560481	1954	*	NA	0	Exon (ENSMUST00000095606.4/449521, exon 3 of 6)	17	23556767	23564238	7472	2	449521	ENSMUST00000095606.4	3757	ENSMUSG00000071256	Zfp213	zinc finger protein 213
chr17	23563428	23565527	2100	*	NA	0	Promoter (<=1kb)	17	23556767	23564238	7472	2	449521	ENSMUST00000095606.4	0	ENSMUSG00000071256	Zfp213	zinc finger protein 213
chr17	23580369	23580956	588	*	NA	0	Promoter (<=1kb)	17	23576641	23580295	3655	2	22654	ENSMUST00000228942.1	-74	ENSMUSG00000062012	Zfp13	zinc finger protein 13
chr17	23583918	23587410	3493	*	NA	0	Promoter (<=1kb)	17	23584790	23586176	1387	2	22654	ENSMUST00000228298.1	0	ENSMUSG00000062012	Zfp13	zinc finger protein 13
chr17	23591938	23593588	1651	*	NA	0	Intron (ENSMUST00000057029.4/22654, intron 1 of 5)	17	23575844	23586232	10389	2	22654	ENSMUST00000115516.10	-5706	ENSMUSG00000062012	Zfp13	zinc finger protein 13
chr17	23598231	23600031	1801	*	NA	0	Promoter (<=1kb)	17	23575852	23599487	23636	2	22654	ENSMUST00000057029.4	0	ENSMUSG00000062012	Zfp13	zinc finger protein 13
chr17	23605178	23605891	714	*	NA	0	Promoter (<=1kb)	17	23605481	23607170	1690	1	332221	ENSMUST00000125912.1	0	ENSMUSG00000023902	Zscan10	zinc finger and SCAN domain containing 10
chr17	23610654	23611842	1189	*	NA	0	3' UTR	17	23607490	23609697	2208	1	332221	ENSMUST00000133749.1	3164	ENSMUSG00000023902	Zscan10	zinc finger and SCAN domain containing 10
chr17	23630277	23631450	1174	*	NA	0	3' UTR	17	23629180	23644977	15798	2	240047	ENSMUST00000233764.1	13527	ENSMUSG00000023903	Mmp25	matrix metallopeptidase 25
chr17	23656808	23657582	775	*	NA	0	Promoter (2-3kb)	17	23660506	23668621	8116	1	212733	ENSMUST00000062967.9	-2924	ENSMUSG00000043782	Bicdl2	BICD family like cargo adaptor 2
chr17	23669049	23670532	1484	*	NA	0	Promoter (<=1kb)	17	23668614	23669643	1030	2	386612	ENSMUST00000125443.1	0	ENSMUSG00000041319	Thoc6	THO complex 6
chr17	23673064	23675461	2398	*	NA	0	Promoter (<=1kb)	17	23673596	23675227	1632	1	353502	ENSMUST00000180140.7	0	ENSMUSG00000023904	Hcfc1r1	host cell factor C1 regulator 1 (XPO1-dependent)
chr17	23683461	23684245	785	*	NA	0	Promoter (<=1kb)	17	23682584	23684026	1443	2	56863	ENSMUST00000085989.7	0	ENSMUSG00000066720	Cldn9	claudin 9
chr17	23725644	23727219	1576	*	NA	0	Promoter (<=1kb)	17	23726336	23736730	10395	1	268930	ENSMUST00000024701.8	0	ENSMUSG00000023908	Pkmyt1	protein kinase, membrane associated tyrosine/threonine 1
chr17	23733555	23734507	953	*	NA	0	Promoter (<=1kb)	17	23734727	23736735	2009	1	268930	ENSMUST00000233812.1	-220	ENSMUSG00000023908	Pkmyt1	protein kinase, membrane associated tyrosine/threonine 1
chr17	23734722	23736055	1334	*	NA	0	Promoter (<=1kb)	17	23734727	23736735	2009	1	268930	ENSMUST00000233812.1	0	ENSMUSG00000023908	Pkmyt1	protein kinase, membrane associated tyrosine/threonine 1
chr17	23738635	23740347	1713	*	NA	0	Promoter (<=1kb)	17	23736186	23740398	4213	2	76498	ENSMUST00000024702.4	51	ENSMUSG00000023909	Paqr4	progestin and adipoQ receptor family member IV
chr17	23741749	23742888	1140	*	NA	0	Promoter (<=1kb)	17	23743234	23750915	7682	1	638247	ENSMUST00000181291.7	-346	ENSMUSG00000097006	9530082P21Rik	RIKEN cDNA 9530082P21 gene
chr17	23752381	23753280	900	*	NA	0	3' UTR	17	23749337	23751207	1871	1	638247	ENSMUST00000180547.1	3044	ENSMUSG00000097006	9530082P21Rik	RIKEN cDNA 9530082P21 gene
chr17	23753508	23754581	1074	*	NA	0	Promoter (2-3kb)	17	23753801	23756921	3121	2	224613	ENSMUST00000227733.1	2340	ENSMUSG00000040097	Flywch1	FLYWCH-type zinc finger 1
chr17	23755478	23756994	1517	*	NA	0	Promoter (<=1kb)	17	23753801	23756921	3121	2	224613	ENSMUST00000227733.1	0	ENSMUSG00000040097	Flywch1	FLYWCH-type zinc finger 1
chr17	23758004	23761132	3129	*	NA	0	Promoter (1-2kb)	17	23753801	23756921	3121	2	224613	ENSMUST00000227733.1	-1083	ENSMUSG00000040097	Flywch1	FLYWCH-type zinc finger 1
chr17	23761453	23764138	2686	*	NA	0	Promoter (<=1kb)	17	23752793	23763089	10297	2	224613	ENSMUST00000227120.1	0	ENSMUSG00000040097	Flywch1	FLYWCH-type zinc finger 1
chr17	23770019	23772116	2098	*	NA	0	Promoter (<=1kb)	17	23755420	23771522	16103	2	224613	ENSMUST00000086325.12	0	ENSMUSG00000040097	Flywch1	FLYWCH-type zinc finger 1
chr17	23785516	23786993	1478	*	NA	0	Promoter (<=1kb)	17	23776992	23786052	9061	2	76917	ENSMUST00000127144.1	0	ENSMUSG00000023911	Flywch2	FLYWCH family member 2
chr17	23789620	23791598	1979	*	NA	0	Promoter (<=1kb)	17	23790662	23808518	17857	1	75956	ENSMUST00000186961.6	0	ENSMUSG00000039218	Srrm2	serine/arginine repetitive matrix 2
chr17	23801741	23804433	2693	*	NA	0	Promoter (<=1kb)	17	23803187	23824736	21550	1	75956	ENSMUST00000190686.6	0	ENSMUSG00000039218	Srrm2	serine/arginine repetitive matrix 2
chr17	23828082	23829988	1907	*	NA	0	Promoter (<=1kb)	17	23824804	23828803	4000	2	67673	ENSMUST00000233483.1	0	ENSMUSG00000055839	Elob	elongin B
chr17	23835246	23837354	2109	*	NA	0	Promoter (<=1kb)	17	23833740	23835739	2000	2	353130	ENSMUST00000115444.2	0	ENSMUSG00000049620	Prss33	serine protease 33
chr17	23851447	23852485	1039	*	NA	0	Promoter (1-2kb)	17	23853543	23859776	6234	1	69814	ENSMUST00000061725.7	-1058	ENSMUSG00000048992	Prss32	serine protease 32
chr17	23858976	23859559	584	*	NA	0	3' UTR	17	23853878	23859779	5902	1	69814	ENSMUST00000233370.1	5098	ENSMUSG00000048992	Prss32	serine protease 32
chr17	23868278	23869420	1143	*	NA	0	Promoter (<=1kb)	17	23868056	23873114	5059	1	57256	ENSMUST00000024928.3	222	ENSMUSG00000024116	Prss21	serine protease 21
chr17	23873403	23873856	454	*	NA	0	Promoter (2-3kb)	17	23871244	23873113	1870	1	57256	ENSMUST00000235013.1	2159	ENSMUSG00000024116	Prss21	serine protease 21
chr17	23923518	23926147	2630	*	NA	0	Exon (ENSMUST00000234950.1/ENSMUST00000234950.1, exon 1 of 2)	17	23917478	23919440	1963	1	620253	ENSMUST00000234395.1	6040	ENSMUSG00000057417	Dcpp3	demilune cell and parotid protein 3
chr17	23955164	23955807	644	*	NA	0	Promoter (<=1kb)	17	23953084	23955274	2191	2	638345	ENSMUST00000235047.1	0	ENSMUSG00000024125	Sbpl	spermine binding protein-like
chr17	23959581	23960953	1373	*	NA	0	Distal Intergenic	17	23953084	23955274	2191	2	638345	ENSMUST00000235047.1	-4307	ENSMUSG00000024125	Sbpl	spermine binding protein-like
chr17	23964577	23966313	1737	*	NA	0	Distal Intergenic	17	23972127	23973747	1621	2	30943	ENSMUST00000234145.1	7434	ENSMUSG00000024124	Prss30	serine protease 30
chr17	23972099	23973239	1141	*	NA	0	Promoter (<=1kb)	17	23972127	23973747	1621	2	30943	ENSMUST00000234145.1	508	ENSMUSG00000024124	Prss30	serine protease 30
chr17	23980784	23982784	2001	*	NA	0	Promoter (<=1kb)	17	23972212	23980566	8355	2	30943	ENSMUST00000234765.1	-218	ENSMUSG00000024124	Prss30	serine protease 30
chr17	23988405	23990178	1774	*	NA	0	Distal Intergenic	17	23972212	23980566	8355	2	30943	ENSMUST00000234765.1	-7839	ENSMUSG00000024124	Prss30	serine protease 30
chr17	24004919	24005719	801	*	NA	0	Distal Intergenic	17	23993534	23998100	4567	2	70835	ENSMUST00000041649.7	-6819	ENSMUSG00000045027	Prss22	serine protease 22
chr17	24009345	24010261	917	*	NA	0	Exon (ENSMUST00000185003.1/ENSMUST00000185003.1, exon 1 of 1)	17	23993534	23998100	4567	2	70835	ENSMUST00000041649.7	-11245	ENSMUSG00000045027	Prss22	serine protease 22
chr17	24038309	24039230	922	*	NA	0	Promoter (<=1kb)	17	24038144	24045954	7811	1	213171	ENSMUST00000059482.5	165	ENSMUSG00000050762	Prss27	serine protease 27
chr17	24045972	24047081	1110	*	NA	0	Downstream (<=300bp)	17	24038144	24045954	7811	1	213171	ENSMUST00000059482.5	7828	ENSMUSG00000050762	Prss27	serine protease 27
chr17	24049705	24051817	2113	*	NA	0	Intron (ENSMUST00000017090.5/69259, intron 5 of 5)	17	24056762	24060317	3556	2	69259	ENSMUST00000234555.1	8500	ENSMUSG00000016946	Kctd5	potassium channel tetramerisation domain containing 5
chr17	24052165	24053906	1742	*	NA	0	Intron (ENSMUST00000017090.5/69259, intron 5 of 5)	17	24056762	24060317	3556	2	69259	ENSMUST00000234555.1	6411	ENSMUSG00000016946	Kctd5	potassium channel tetramerisation domain containing 5
chr17	24059525	24060532	1008	*	NA	0	Promoter (<=1kb)	17	24056762	24060317	3556	2	69259	ENSMUST00000234555.1	0	ENSMUSG00000016946	Kctd5	potassium channel tetramerisation domain containing 5
chr17	24060920	24066527	5608	*	NA	0	Promoter (<=1kb)	17	24056762	24060317	3556	2	69259	ENSMUST00000234555.1	-603	ENSMUSG00000016946	Kctd5	potassium channel tetramerisation domain containing 5
chr17	24068366	24069440	1075	*	NA	0	Promoter (<=1kb)	17	24056002	24068287	12286	2	69259	ENSMUST00000127755.1	-79	ENSMUSG00000016946	Kctd5	potassium channel tetramerisation domain containing 5
chr17	24072654	24073826	1173	*	NA	0	Promoter (<=1kb)	17	24047734	24073485	25752	2	69259	ENSMUST00000017090.5	0	ENSMUSG00000016946	Kctd5	potassium channel tetramerisation domain containing 5
chr17	24079854	24080961	1108	*	NA	0	Exon (ENSMUST00000102927.9/18607, exon 12 of 14)	17	24047734	24073485	25752	2	69259	ENSMUST00000017090.5	-6369	ENSMUSG00000016946	Kctd5	potassium channel tetramerisation domain containing 5
chr17	24088087	24089066	980	*	NA	0	Exon (ENSMUST00000102927.9/18607, exon 11 of 14)	17	24088181	24093798	5618	2	18607	ENSMUST00000147199.7	4732	ENSMUSG00000024122	Pdpk1	3-phosphoinositide dependent protein kinase 1
chr17	24093375	24094912	1538	*	NA	0	Promoter (<=1kb)	17	24088181	24093798	5618	2	18607	ENSMUST00000147199.7	0	ENSMUSG00000024122	Pdpk1	3-phosphoinositide dependent protein kinase 1
chr17	24100928	24103054	2127	*	NA	0	Exon (ENSMUST00000102927.9/18607, exon 5 of 14)	17	24088181	24093798	5618	2	18607	ENSMUST00000147199.7	-7130	ENSMUSG00000024122	Pdpk1	3-phosphoinositide dependent protein kinase 1
chr17	24104868	24105941	1074	*	NA	0	Exon (ENSMUST00000150578.1/18607, exon 3 of 3)	17	24088181	24093798	5618	2	18607	ENSMUST00000147199.7	-11070	ENSMUSG00000024122	Pdpk1	3-phosphoinositide dependent protein kinase 1
chr17	24109754	24112087	2334	*	NA	0	5' UTR	17	24106887	24120794	13908	2	18607	ENSMUST00000154982.1	8707	ENSMUSG00000024122	Pdpk1	3-phosphoinositide dependent protein kinase 1
chr17	24115536	24116006	471	*	NA	0	Intron (ENSMUST00000102927.9/18607, intron 1 of 13)	17	24106887	24120794	13908	2	18607	ENSMUST00000154982.1	4788	ENSMUSG00000024122	Pdpk1	3-phosphoinositide dependent protein kinase 1
chr17	24119478	24120416	939	*	NA	0	Promoter (<=1kb)	17	24106887	24120794	13908	2	18607	ENSMUST00000154982.1	378	ENSMUSG00000024122	Pdpk1	3-phosphoinositide dependent protein kinase 1
chr17	24134167	24135488	1322	*	NA	0	Intron (ENSMUST00000102927.9/18607, intron 1 of 13)	17	24106835	24140807	33973	2	18607	ENSMUST00000144533.7	5319	ENSMUSG00000024122	Pdpk1	3-phosphoinositide dependent protein kinase 1
chr17	24140629	24141682	1054	*	NA	0	Promoter (<=1kb)	17	24106835	24140807	33973	2	18607	ENSMUST00000144533.7	0	ENSMUSG00000024122	Pdpk1	3-phosphoinositide dependent protein kinase 1
chr17	24163132	24164275	1144	*	NA	0	Promoter (<=1kb)	17	24155833	24163664	7832	2	245847	ENSMUST00000129523.2	0	ENSMUSG00000036820	Amdhd2	amidohydrolase domain containing 2
chr17	24168386	24171599	3214	*	NA	0	Promoter (<=1kb)	17	24164538	24169066	4529	2	11984	ENSMUST00000156061.1	0	ENSMUSG00000024121	Atp6v0c	ATPase, H+ transporting, lysosomal V0 subunit C
chr17	24179189	24182387	3199	*	NA	0	Promoter (<=1kb)	17	24180332	24181155	824	2	224617	ENSMUST00000202018.1	0	ENSMUSG00000036473	Tbc1d24	TBC1 domain family, member 24
chr17	24183289	24185287	1999	*	NA	0	Promoter (2-3kb)	17	24180332	24181155	824	2	224617	ENSMUST00000202018.1	-2134	ENSMUSG00000036473	Tbc1d24	TBC1 domain family, member 24
chr17	24191809	24193076	1268	*	NA	0	Intron (ENSMUST00000168410.8/224617, intron 1 of 7)	17	24178785	24199957	21173	2	224617	ENSMUST00000171189.7	6881	ENSMUSG00000036473	Tbc1d24	TBC1 domain family, member 24
chr17	24196667	24197698	1032	*	NA	0	Promoter (2-3kb)	17	24178785	24199957	21173	2	224617	ENSMUST00000171189.7	2259	ENSMUSG00000036473	Tbc1d24	TBC1 domain family, member 24
chr17	24202701	24207018	4318	*	NA	0	Promoter (<=1kb)	17	24181530	24205482	23953	2	224617	ENSMUST00000201583.1	0	ENSMUSG00000036473	Tbc1d24	TBC1 domain family, member 24
chr17	24207783	24209826	2044	*	NA	0	Promoter (<=1kb)	17	24206087	24208412	2326	2	18209	ENSMUST00000234451.1	0	ENSMUSG00000117406	Ntn3	netrin 3
chr17	24216259	24216983	725	*	NA	0	3' UTR	17	24215546	24220615	5070	2	72016	ENSMUST00000124557.2	3632	ENSMUSG00000024118	Tedc2	tubulin epsilon and delta complex 2
chr17	24219865	24227056	7192	*	NA	0	Promoter (<=1kb)	17	24215546	24220615	5070	2	72016	ENSMUST00000124557.2	0	ENSMUSG00000024118	Tedc2	tubulin epsilon and delta complex 2
chr17	24227564	24228950	1387	*	NA	0	Promoter (1-2kb)	17	24224958	24230723	5766	2	12449	ENSMUST00000234837.1	1773	ENSMUSG00000072082	Ccnf	cyclin F
chr17	24231861	24233672	1812	*	NA	0	Promoter (<=1kb)	17	24231463	24232511	1049	2	12449	ENSMUST00000234949.1	0	ENSMUSG00000072082	Ccnf	cyclin F
chr17	24235188	24236218	1031	*	NA	0	Promoter (<=1kb)	17	24234527	24234604	78	2	100628603	ENSMUST00000175529.1	-584	ENSMUSG00000093270	Mir5134	microRNA 5134
chr17	24239447	24241503	2057	*	NA	0	Promoter (<=1kb)	17	24231848	24240883	9036	2	12449	ENSMUST00000234541.1	0	ENSMUSG00000072082	Ccnf	cyclin F
chr17	24242927	24244692	1766	*	NA	0	Promoter (1-2kb)	17	24240884	24240947	64	2	102465582	ENSMUST00000184733.1	-1980	ENSMUSG00000099123	Mir6965	microRNA 6965
chr17	24246444	24247253	810	*	NA	0	Promoter (2-3kb)	17	24240804	24249572	8769	2	12449	ENSMUST00000234708.1	2319	ENSMUSG00000072082	Ccnf	cyclin F
chr17	24250650	24253443	2794	*	NA	0	Promoter (<=1kb)	17	24236973	24251318	14346	2	12449	ENSMUST00000234916.1	0	ENSMUSG00000072082	Ccnf	cyclin F
chr17	24280025	24281326	1302	*	NA	0	Exon (ENSMUST00000121226.7/381072, exon 24 of 31)	17	24222198	24251409	29212	2	12449	ENSMUST00000115390.4	-28616	ENSMUSG00000072082	Ccnf	cyclin F
chr17	24316113	24316948	836	*	NA	0	Intron (ENSMUST00000121226.7/381072, intron 11 of 30)	17	24326469	24328532	2064	2	381072	ENSMUST00000227002.1	11584	ENSMUSG00000035435	Abca17	ATP-binding cassette, sub-family A member 17
chr17	24345738	24346946	1209	*	NA	0	Promoter (<=1kb)	17	24264279	24347252	82974	2	381072	ENSMUST00000039324.6	306	ENSMUSG00000035435	Abca17	ATP-binding cassette, sub-family A member 17
chr17	24351292	24353643	2352	*	NA	0	Promoter (<=1kb)	17	24351950	24397783	45834	1	27410	ENSMUST00000133816.7	0	ENSMUSG00000024130	Abca3	ATP-binding cassette, sub-family A member 3
chr17	24358606	24361492	2887	*	NA	0	Promoter (2-3kb)	17	24364482	24410201	45720	1	27410	ENSMUST00000117337.1	-2990	ENSMUSG00000024130	Abca3	ATP-binding cassette, sub-family A member 3
chr17	24362164	24363928	1765	*	NA	0	Promoter (<=1kb)	17	24364482	24410201	45720	1	27410	ENSMUST00000117337.1	-554	ENSMUSG00000024130	Abca3	ATP-binding cassette, sub-family A member 3
chr17	24364330	24367210	2881	*	NA	0	Promoter (<=1kb)	17	24364482	24410201	45720	1	27410	ENSMUST00000117337.1	0	ENSMUSG00000024130	Abca3	ATP-binding cassette, sub-family A member 3
chr17	24370233	24372926	2694	*	NA	0	Intron (ENSMUST00000133816.7/27410, intron 6 of 19)	17	24364482	24410201	45720	1	27410	ENSMUST00000117337.1	5751	ENSMUSG00000024130	Abca3	ATP-binding cassette, sub-family A member 3
chr17	24375854	24376531	678	*	NA	0	Exon (ENSMUST00000133816.7/27410, exon 8 of 20)	17	24364482	24410201	45720	1	27410	ENSMUST00000117337.1	11372	ENSMUSG00000024130	Abca3	ATP-binding cassette, sub-family A member 3
chr17	24376641	24378357	1717	*	NA	0	Exon (ENSMUST00000133816.7/27410, exon 9 of 20)	17	24364482	24410201	45720	1	27410	ENSMUST00000117337.1	12159	ENSMUSG00000024130	Abca3	ATP-binding cassette, sub-family A member 3
chr17	24381576	24382404	829	*	NA	0	Exon (ENSMUST00000133816.7/27410, exon 11 of 20)	17	24364482	24410201	45720	1	27410	ENSMUST00000117337.1	17094	ENSMUSG00000024130	Abca3	ATP-binding cassette, sub-family A member 3
chr17	24383418	24388028	4611	*	NA	0	Exon (ENSMUST00000133816.7/27410, exon 12 of 20)	17	24364482	24410201	45720	1	27410	ENSMUST00000117337.1	18936	ENSMUSG00000024130	Abca3	ATP-binding cassette, sub-family A member 3
chr17	24388676	24391162	2487	*	NA	0	Intron (ENSMUST00000133816.7/27410, intron 17 of 19)	17	24412027	24413624	1598	2	654822	ENSMUST00000084725.5	22462	ENSMUSG00000073437	D330041H03Rik	RIKEN cDNA D330041H03 gene
chr17	24395529	24396310	782	*	NA	0	Intron (ENSMUST00000133816.7/27410, intron 18 of 19)	17	24412027	24413624	1598	2	654822	ENSMUST00000084725.5	17314	ENSMUSG00000073437	D330041H03Rik	RIKEN cDNA D330041H03 gene
chr17	24397030	24399789	2760	*	NA	0	Exon (ENSMUST00000133816.7/27410, exon 20 of 20)	17	24412027	24413624	1598	2	654822	ENSMUST00000084725.5	13835	ENSMUSG00000073437	D330041H03Rik	RIKEN cDNA D330041H03 gene
chr17	24400337	24403662	3326	*	NA	0	Exon (ENSMUST00000039013.14/27410, exon 24 of 33)	17	24412027	24413624	1598	2	654822	ENSMUST00000084725.5	9962	ENSMUSG00000073437	D330041H03Rik	RIKEN cDNA D330041H03 gene
chr17	24406100	24408596	2497	*	NA	0	Exon (ENSMUST00000039013.14/27410, exon 29 of 33)	17	24412027	24413624	1598	2	654822	ENSMUST00000084725.5	5028	ENSMUSG00000073437	D330041H03Rik	RIKEN cDNA D330041H03 gene
chr17	24412675	24415517	2843	*	NA	0	Promoter (<=1kb)	17	24412027	24413624	1598	2	654822	ENSMUST00000084725.5	0	ENSMUSG00000073437	D330041H03Rik	RIKEN cDNA D330041H03 gene
chr17	24422728	24425209	2482	*	NA	0	Promoter (<=1kb)	17	24423871	24425898	2028	1	19826	ENSMUST00000234630.1	0	ENSMUSG00000034681	Rnps1	RNA binding protein with serine rich domain 1
chr17	24425655	24427931	2277	*	NA	0	Promoter (<=1kb)	17	24426641	24439320	12680	1	13177	ENSMUST00000234304.1	0	ENSMUSG00000024132	Eci1	enoyl-Coenzyme A delta isomerase 1
chr17	24429649	24432119	2471	*	NA	0	Promoter (2-3kb)	17	24426991	24439348	12358	1	13177	ENSMUST00000234023.1	2658	ENSMUSG00000024132	Eci1	enoyl-Coenzyme A delta isomerase 1
chr17	24432383	24435340	2958	*	NA	0	Promoter (2-3kb)	17	24437384	24439220	1837	1	13177	ENSMUST00000235124.1	-2044	ENSMUSG00000024132	Eci1	enoyl-Coenzyme A delta isomerase 1
chr17	24436562	24438344	1783	*	NA	0	Promoter (<=1kb)	17	24437384	24439220	1837	1	13177	ENSMUST00000235124.1	0	ENSMUSG00000024132	Eci1	enoyl-Coenzyme A delta isomerase 1
chr17	24439382	24442666	3285	*	NA	0	Promoter (<=1kb)	17	24440774	24442152	1379	2	66705	ENSMUST00000129401.7	0	ENSMUSG00000024136	Dnase1l2	deoxyribonuclease 1-like 2
chr17	24442973	24444176	1204	*	NA	0	Promoter (<=1kb)	17	24440565	24443084	2520	2	66705	ENSMUST00000119932.7	0	ENSMUSG00000024136	Dnase1l2	deoxyribonuclease 1-like 2
chr17	24444397	24446044	1648	*	NA	0	Promoter (<=1kb)	17	24443903	24444534	632	2	13560	ENSMUST00000227241.1	0	ENSMUSG00000024137	E4f1	E4F transcription factor 1
chr17	24446297	24447280	984	*	NA	0	Promoter (1-2kb)	17	24443903	24444534	632	2	13560	ENSMUST00000227241.1	-1763	ENSMUSG00000024137	E4f1	E4F transcription factor 1
chr17	24447973	24448552	580	*	NA	0	Promoter (2-3kb)	17	24443782	24451479	7698	2	13560	ENSMUST00000228882.1	2927	ENSMUSG00000024137	E4f1	E4F transcription factor 1
chr17	24448963	24450274	1312	*	NA	0	Promoter (1-2kb)	17	24443782	24451479	7698	2	13560	ENSMUST00000228882.1	1205	ENSMUSG00000024137	E4f1	E4F transcription factor 1
chr17	24454082	24456003	1922	*	NA	0	Promoter (<=1kb)	17	24443778	24455286	11509	2	13560	ENSMUST00000227293.1	0	ENSMUSG00000024137	E4f1	E4F transcription factor 1
chr17	24468939	24472188	3250	*	NA	0	Promoter (<=1kb)	17	24443779	24470313	26535	2	13560	ENSMUST00000226654.1	0	ENSMUSG00000024137	E4f1	E4F transcription factor 1
chr17	24473158	24476013	2856	*	NA	0	Promoter (<=1kb)	17	24473884	24475469	1586	1	319259	ENSMUST00000054946.9	0	ENSMUSG00000045744	Bricd5	BRICHOS domain containing 5
chr17	24478254	24480023	1770	*	NA	0	Promoter (<=1kb)	17	24475934	24478261	2328	2	56716	ENSMUST00000234147.1	0	ENSMUSG00000024142	Mlst8	MTOR associated protein, LST8 homolog (S. cerevisiae)
chr17	24487657	24490971	3315	*	NA	0	Promoter (<=1kb)	17	24488601	24500277	11677	1	268932	ENSMUST00000234171.1	0	ENSMUSG00000033597	Caskin1	CASK interacting protein 1
chr17	24491860	24492533	674	*	NA	0	Promoter (2-3kb)	17	24488875	24508668	19794	1	268932	ENSMUST00000234717.1	2985	ENSMUSG00000033597	Caskin1	CASK interacting protein 1
chr17	24493167	24511057	17891	*	NA	0	Promoter (<=1kb)	17	24500426	24501317	892	1	268932	ENSMUST00000234030.1	0	ENSMUSG00000033597	Caskin1	CASK interacting protein 1
chr17	24511252	24515468	4217	*	NA	0	Promoter (<=1kb)	17	24510213	24512372	2160	2	224619	ENSMUST00000176530.7	0	ENSMUSG00000052752	Traf7	TNF receptor-associated factor 7
chr17	24516173	24516961	789	*	NA	0	Promoter (1-2kb)	17	24511688	24514738	3051	2	224619	ENSMUST00000177502.7	-1435	ENSMUSG00000052752	Traf7	TNF receptor-associated factor 7
chr17	24517490	24522132	4643	*	NA	0	Promoter (<=1kb)	17	24508850	24519208	10359	2	224619	ENSMUST00000070777.12	0	ENSMUSG00000052752	Traf7	TNF receptor-associated factor 7
chr17	24525936	24530604	4669	*	NA	0	Promoter (<=1kb)	17	24513059	24527489	14431	2	224619	ENSMUST00000177154.7	0	ENSMUSG00000052752	Traf7	TNF receptor-associated factor 7
chr17	24530898	24532162	1265	*	NA	0	Promoter (<=1kb)	17	24529321	24529946	626	2	328778	ENSMUST00000176025.1	-952	ENSMUSG00000079657	Rab26	RAB26, member RAS oncogene family
chr17	24533822	24534422	601	*	NA	0	Promoter (<=1kb)	17	24529054	24533888	4835	2	328778	ENSMUST00000035797.15	0	ENSMUSG00000079657	Rab26	RAB26, member RAS oncogene family
chr17	24548650	24551175	2526	*	NA	0	Promoter (<=1kb)	17	24549950	24596508	46559	1	18763	ENSMUST00000035565.4	0	ENSMUSG00000032855	Pkd1	polycystin 1, transient receptor potential channel interacting
chr17	24554507	24555347	841	*	NA	0	Intron (ENSMUST00000035565.4/18763, intron 1 of 45)	17	24549950	24596508	46559	1	18763	ENSMUST00000035565.4	4557	ENSMUSG00000032855	Pkd1	polycystin 1, transient receptor potential channel interacting
chr17	24556155	24559875	3721	*	NA	0	Intron (ENSMUST00000035565.4/18763, intron 1 of 45)	17	24549950	24596508	46559	1	18763	ENSMUST00000035565.4	6205	ENSMUSG00000032855	Pkd1	polycystin 1, transient receptor potential channel interacting
chr17	24560041	24583537	23497	*	NA	0	Promoter (<=1kb)	17	24568336	24569355	1020	1	18763	ENSMUST00000228745.1	0	ENSMUSG00000032855	Pkd1	polycystin 1, transient receptor potential channel interacting
chr17	24584328	24585086	759	*	NA	0	Promoter (<=1kb)	17	24585846	24587742	1897	1	18763	ENSMUST00000227836.1	-760	ENSMUSG00000032855	Pkd1	polycystin 1, transient receptor potential channel interacting
chr17	24586091	24588408	2318	*	NA	0	Promoter (<=1kb)	17	24587619	24591416	3798	1	18763	ENSMUST00000228750.1	0	ENSMUSG00000032855	Pkd1	polycystin 1, transient receptor potential channel interacting
chr17	24589720	24592163	2444	*	NA	0	Promoter (<=1kb)	17	24591194	24593503	2310	1	18763	ENSMUST00000227058.1	0	ENSMUSG00000032855	Pkd1	polycystin 1, transient receptor potential channel interacting
chr17	24593036	24607846	14811	*	NA	0	Promoter (<=1kb)	17	24596514	24597055	542	2	22084	ENSMUST00000227094.1	0	ENSMUSG00000002496	Tsc2	TSC complex subunit 2
chr17	24607982	24611861	3880	*	NA	0	Promoter (<=1kb)	17	24606372	24609131	2760	2	22084	ENSMUST00000227543.1	0	ENSMUSG00000002496	Tsc2	TSC complex subunit 2
chr17	24613435	24616490	3056	*	NA	0	Promoter (<=1kb)	17	24607715	24614581	6867	2	22084	ENSMUST00000226242.1	0	ENSMUSG00000002496	Tsc2	TSC complex subunit 2
chr17	24617215	24623072	5858	*	NA	0	Promoter (2-3kb)	17	24607715	24614581	6867	2	22084	ENSMUST00000226242.1	-2634	ENSMUSG00000002496	Tsc2	TSC complex subunit 2
chr17	24628454	24630056	1603	*	NA	0	Promoter (2-3kb)	17	24599610	24632575	32966	2	22084	ENSMUST00000227607.1	2519	ENSMUSG00000002496	Tsc2	TSC complex subunit 2
chr17	24631540	24633942	2403	*	NA	0	Promoter (<=1kb)	17	24599610	24632575	32966	2	22084	ENSMUST00000227607.1	0	ENSMUSG00000002496	Tsc2	TSC complex subunit 2
chr17	24634614	24635237	624	*	NA	0	Promoter (1-2kb)	17	24632719	24638779	6061	1	18207	ENSMUST00000234635.1	1895	ENSMUSG00000041429	Nthl1	nth (endonuclease III)-like 1 (E.coli)
chr17	24636684	24637907	1224	*	NA	0	Promoter (<=1kb)	17	24638176	24638836	661	1	18207	ENSMUST00000234888.1	-269	ENSMUSG00000041429	Nthl1	nth (endonuclease III)-like 1 (E.coli)
chr17	24638773	24641122	2350	*	NA	0	Promoter (<=1kb)	17	24638176	24638836	661	1	18207	ENSMUST00000234888.1	597	ENSMUSG00000041429	Nthl1	nth (endonuclease III)-like 1 (E.coli)
chr17	24641876	24645413	3538	*	NA	0	Promoter (<=1kb)	17	24639770	24644957	5188	2	65962	ENSMUST00000234505.1	0	ENSMUSG00000002504	Nherf2	NHERF family PDZ scaffold protein 2
chr17	24646868	24647954	1087	*	NA	0	Promoter (<=1kb)	17	24639291	24647826	8536	2	65962	ENSMUST00000234121.1	0	ENSMUSG00000002504	Nherf2	NHERF family PDZ scaffold protein 2
chr17	24654409	24654868	460	*	NA	0	Distal Intergenic	17	24657405	24658425	1021	2	381073	ENSMUST00000213213.1	3557	ENSMUSG00000071230	Npw	neuropeptide W
chr17	24668734	24670704	1971	*	NA	0	Promoter (<=1kb)	17	24669687	24682016	12330	1	213753	ENSMUST00000234956.1	0	ENSMUSG00000041130	Zfp598	zinc finger protein 598
chr17	24671170	24671954	785	*	NA	0	Promoter (1-2kb)	17	24669747	24682016	12270	1	213753	ENSMUST00000047179.6	1423	ENSMUSG00000041130	Zfp598	zinc finger protein 598
chr17	24673809	24674881	1073	*	NA	0	Promoter (2-3kb)	17	24677142	24681892	4751	1	213753	ENSMUST00000234988.1	-2261	ENSMUSG00000041130	Zfp598	zinc finger protein 598
chr17	24675608	24677944	2337	*	NA	0	Promoter (<=1kb)	17	24677142	24681892	4751	1	213753	ENSMUST00000234988.1	0	ENSMUSG00000041130	Zfp598	zinc finger protein 598
chr17	24678136	24679295	1160	*	NA	0	Promoter (<=1kb)	17	24677142	24681892	4751	1	213753	ENSMUST00000234988.1	994	ENSMUSG00000041130	Zfp598	zinc finger protein 598
chr17	24679706	24680416	711	*	NA	0	Promoter (2-3kb)	17	24677142	24681892	4751	1	213753	ENSMUST00000234988.1	2564	ENSMUSG00000041130	Zfp598	zinc finger protein 598
chr17	24685557	24686515	959	*	NA	0	Promoter (1-2kb)	17	24685092	24688199	3108	2	20974	ENSMUST00000130936.2	1684	ENSMUSG00000007021	Syngr3	synaptogyrin 3
chr17	24689561	24690558	998	*	NA	0	Promoter (<=1kb)	17	24685092	24689955	4864	2	20974	ENSMUST00000007236.4	0	ENSMUSG00000007021	Syngr3	synaptogyrin 3
chr17	24696208	24696941	734	*	NA	0	Promoter (<=1kb)	17	24696234	24700529	4296	1	71893	ENSMUST00000019464.7	0	ENSMUSG00000019320	Noxo1	NADPH oxidase organizer 1
chr17	24699311	24701443	2133	*	NA	0	Promoter (<=1kb)	17	24699395	24700516	1122	1	71893	ENSMUST00000150313.1	0	ENSMUSG00000019320	Noxo1	NADPH oxidase organizer 1
chr17	24704294	24705306	1013	*	NA	0	Promoter (<=1kb)	17	24704632	24705824	1193	2	213773	ENSMUST00000142362.1	518	ENSMUSG00000040688	Tbl3	transducin (beta)-like 3
chr17	24719172	24721407	2236	*	NA	0	Promoter (<=1kb)	17	24719676	24719803	128	2	100306952	ENSMUST00000158630.1	0	ENSMUSG00000089255	Snora78	small nucleolar RNA, H/ACA box 7
chr17	24721881	24722914	1034	*	NA	0	Promoter (<=1kb)	17	24722060	24722649	590	2	68342	ENSMUST00000141324.7	0	ENSMUSG00000040048	Ndufb10	NADH:ubiquinone oxidoreductase subunit B10
chr17	24723840	24725070	1231	*	NA	0	Promoter (<=1kb)	17	24722682	24724394	1713	2	68342	ENSMUST00000147648.1	0	ENSMUSG00000040048	Ndufb10	NADH:ubiquinone oxidoreductase subunit B10
chr17	24735443	24737347	1905	*	NA	0	Promoter (<=1kb)	17	24736642	24742778	6137	1	27361	ENSMUST00000115262.7	0	ENSMUSG00000075705	Msrb1	methionine sulfoxide reductase B1
chr17	24757588	24758449	862	*	NA	0	3' UTR	17	24753016	24758648	5633	1	328779	ENSMUST00000235111.1	4572	ENSMUSG00000039628	Hs3st6	heparan sulfate (glucosamine) 3-O-sulfotransferase 6
chr17	24849117	24851342	2226	*	NA	0	Promoter (<=1kb)	17	24848892	24850364	1473	2	68636	ENSMUST00000049642.5	0	ENSMUSG00000045316	Fahd1	fumarylacetoacetate hydrolase domain containing 1
chr17	24858173	24859488	1316	*	NA	0	Promoter (<=1kb)	17	24858201	24864446	6246	1	14651	ENSMUST00000163132.1	0	ENSMUSG00000024158	Hagh	hydroxyacyl glutathione hydrolase
chr17	24859882	24861332	1451	*	NA	0	Promoter (1-2kb)	17	24858201	24864446	6246	1	14651	ENSMUST00000163132.1	1681	ENSMUSG00000024158	Hagh	hydroxyacyl glutathione hydrolase
chr17	24864460	24866564	2105	*	NA	0	Promoter (<=1kb)	17	24865997	24881007	15011	1	16005	ENSMUST00000234675.1	0	ENSMUSG00000046070	Igfals	insulin-like growth factor binding protein, acid labile subunit
chr17	24871516	24872075	560	*	NA	0	Intron (ENSMUST00000234675.1/16005, intron 1 of 2)	17	24865997	24881007	15011	1	16005	ENSMUST00000234675.1	5519	ENSMUSG00000046070	Igfals	insulin-like growth factor binding protein, acid labile subunit
chr17	24878069	24879407	1339	*	NA	0	Promoter (<=1kb)	17	24878215	24880263	2049	1	16005	ENSMUST00000234188.1	0	ENSMUSG00000046070	Igfals	insulin-like growth factor binding protein, acid labile subunit
chr17	24881165	24882668	1504	*	NA	0	Promoter (2-3kb)	17	24878757	24882010	3254	1	16005	ENSMUST00000234754.1	2408	ENSMUSG00000046070	Igfals	insulin-like growth factor binding protein, acid labile subunit
chr17	24885117	24887788	2672	*	NA	0	Promoter (<=1kb)	17	24882612	24885617	3006	2	26426	ENSMUST00000234598.1	0	ENSMUSG00000039183	Nubp2	nucleotide binding protein 2
chr17	24890998	24892729	1732	*	NA	0	Promoter (1-2kb)	17	24892781	24894185	1405	2	193838	ENSMUST00000145882.7	1456	ENSMUSG00000073436	Eme2	essential meiotic structure-specific endonuclease subunit 2
chr17	24894185	24897479	3295	*	NA	0	Promoter (<=1kb)	17	24892781	24894185	1405	2	193838	ENSMUST00000145882.7	0	ENSMUSG00000073436	Eme2	essential meiotic structure-specific endonuclease subunit 2
chr17	24899688	24901092	1405	*	NA	0	Promoter (<=1kb)	17	24898608	24899717	1110	2	30957	ENSMUST00000147109.1	0	ENSMUSG00000024163	Mapk8ip3	mitogen-activated protein kinase 8 interacting protein 3
chr17	24902155	24904624	2470	*	NA	0	Promoter (<=1kb)	17	24901818	24903081	1264	2	30957	ENSMUST00000145357.1	0	ENSMUSG00000024163	Mapk8ip3	mitogen-activated protein kinase 8 interacting protein 3
chr17	24907264	24908360	1097	*	NA	0	Promoter (<=1kb)	17	24905180	24906798	1619	2	30957	ENSMUST00000152486.1	-466	ENSMUSG00000024163	Mapk8ip3	mitogen-activated protein kinase 8 interacting protein 3
chr17	24911122	24911797	676	*	NA	0	Intron (ENSMUST00000146923.7/30957, intron 8 of 41)	17	24905180	24906798	1619	2	30957	ENSMUST00000152486.1	-4324	ENSMUSG00000024163	Mapk8ip3	mitogen-activated protein kinase 8 interacting protein 3
chr17	24913106	24914835	1730	*	NA	0	Promoter (1-2kb)	17	24906835	24916567	9733	2	30957	ENSMUST00000144336.1	1732	ENSMUSG00000024163	Mapk8ip3	mitogen-activated protein kinase 8 interacting protein 3
chr17	24916729	24917626	898	*	NA	0	Promoter (<=1kb)	17	24906835	24916567	9733	2	30957	ENSMUST00000144336.1	-162	ENSMUSG00000024163	Mapk8ip3	mitogen-activated protein kinase 8 interacting protein 3
chr17	24919450	24920128	679	*	NA	0	Promoter (2-3kb)	17	24906835	24916567	9733	2	30957	ENSMUST00000144336.1	-2883	ENSMUSG00000024163	Mapk8ip3	mitogen-activated protein kinase 8 interacting protein 3
chr17	24922208	24925904	3697	*	NA	0	Promoter (<=1kb)	17	24906925	24923868	16944	2	30957	ENSMUST00000146706.1	0	ENSMUSG00000024163	Mapk8ip3	mitogen-activated protein kinase 8 interacting protein 3
chr17	24936369	24937376	1008	*	NA	0	Promoter (<=1kb)	17	24897533	24936894	39362	2	30957	ENSMUST00000115228.8	0	ENSMUSG00000024163	Mapk8ip3	mitogen-activated protein kinase 8 interacting protein 3
chr17	24943375	24944441	1067	*	NA	0	3' UTR	17	24897506	24936977	39472	2	30957	ENSMUST00000178969.7	-6398	ENSMUSG00000024163	Mapk8ip3	mitogen-activated protein kinase 8 interacting protein 3
chr17	24946449	24949830	3382	*	NA	0	Exon (ENSMUST00000233067.1/52009, exon 3 of 6)	17	24897506	24936977	39472	2	30957	ENSMUST00000178969.7	-9472	ENSMUSG00000024163	Mapk8ip3	mitogen-activated protein kinase 8 interacting protein 3
chr17	24950451	24954041	3591	*	NA	0	Intron (ENSMUST00000233067.1/52009, intron 2 of 5)	17	24947294	24960636	13343	2	52009	ENSMUST00000233316.1	6595	ENSMUSG00000024165	Jpt2	Jupiter microtubule associated homolog 2
chr17	24957209	24958231	1023	*	NA	0	Promoter (2-3kb)	17	24947294	24960636	13343	2	52009	ENSMUST00000233316.1	2405	ENSMUSG00000024165	Jpt2	Jupiter microtubule associated homolog 2
chr17	24958434	24961361	2928	*	NA	0	Promoter (<=1kb)	17	24947294	24960636	13343	2	52009	ENSMUST00000233316.1	0	ENSMUSG00000024165	Jpt2	Jupiter microtubule associated homolog 2
chr17	24967889	24969469	1581	*	NA	0	Exon (ENSMUST00000073337.7/57354, exon 20 of 21)	17	24942470	24960689	18220	2	52009	ENSMUST00000024981.8	-7200	ENSMUSG00000024165	Jpt2	Jupiter microtubule associated homolog 2
chr17	24970642	24971583	942	*	NA	0	Exon (ENSMUST00000073337.7/57354, exon 18 of 21)	17	24942470	24960689	18220	2	52009	ENSMUST00000024981.8	-9953	ENSMUSG00000024165	Jpt2	Jupiter microtubule associated homolog 2
chr17	24972981	24974407	1427	*	NA	0	Exon (ENSMUST00000073337.7/57354, exon 15 of 21)	17	24942470	24960689	18220	2	52009	ENSMUST00000024981.8	-12292	ENSMUSG00000024165	Jpt2	Jupiter microtubule associated homolog 2
chr17	24975108	24975568	461	*	NA	0	Intron (ENSMUST00000073337.7/57354, intron 13 of 20)	17	24942470	24960689	18220	2	52009	ENSMUST00000024981.8	-14419	ENSMUSG00000024165	Jpt2	Jupiter microtubule associated homolog 2
chr17	24977946	24978592	647	*	NA	0	Intron (ENSMUST00000073337.7/57354, intron 11 of 20)	17	24942470	24960689	18220	2	52009	ENSMUST00000024981.8	-17257	ENSMUSG00000024165	Jpt2	Jupiter microtubule associated homolog 2
chr17	24980295	24984682	4388	*	NA	0	Exon (ENSMUST00000073337.7/57354, exon 9 of 21)	17	24942470	24960689	18220	2	52009	ENSMUST00000024981.8	-19606	ENSMUSG00000024165	Jpt2	Jupiter microtubule associated homolog 2
chr17	24988116	24988611	496	*	NA	0	Intron (ENSMUST00000073337.7/57354, intron 6 of 20)	17	24961226	25015230	54005	2	57354	ENSMUST00000073337.7	26619	ENSMUSG00000038002	Cramp1	cramped chromatin regulator 1
chr17	24989220	24990852	1633	*	NA	0	Intron (ENSMUST00000073337.7/57354, intron 6 of 20)	17	24961226	25015230	54005	2	57354	ENSMUST00000073337.7	24378	ENSMUSG00000038002	Cramp1	cramped chromatin regulator 1
chr17	25000630	25001366	737	*	NA	0	Intron (ENSMUST00000073337.7/57354, intron 3 of 20)	17	24961226	25015230	54005	2	57354	ENSMUST00000073337.7	13864	ENSMUSG00000038002	Cramp1	cramped chromatin regulator 1
chr17	25001960	25002649	690	*	NA	0	Intron (ENSMUST00000073337.7/57354, intron 3 of 20)	17	24961226	25015230	54005	2	57354	ENSMUST00000073337.7	12581	ENSMUSG00000038002	Cramp1	cramped chromatin regulator 1
chr17	25006458	25008273	1816	*	NA	0	Intron (ENSMUST00000073337.7/57354, intron 2 of 20)	17	24961226	25015230	54005	2	57354	ENSMUST00000073337.7	6957	ENSMUSG00000038002	Cramp1	cramped chromatin regulator 1
chr17	25012984	25017453	4470	*	NA	0	Promoter (<=1kb)	17	24961226	25015230	54005	2	57354	ENSMUST00000073337.7	0	ENSMUSG00000038002	Cramp1	cramped chromatin regulator 1
chr17	25021766	25023638	1873	*	NA	0	Promoter (2-3kb)	17	25025876	25037004	11129	1	106633	ENSMUST00000156945.1	-2238	ENSMUSG00000024169	Ift140	intraflagellar transport 140
chr17	25027234	25028399	1166	*	NA	0	Promoter (1-2kb)	17	25025876	25037004	11129	1	106633	ENSMUST00000156945.1	1358	ENSMUSG00000024169	Ift140	intraflagellar transport 140
chr17	25031745	25033063	1319	*	NA	0	Promoter (<=1kb)	17	25031835	25034282	2448	1	106633	ENSMUST00000232788.1	0	ENSMUSG00000024169	Ift140	intraflagellar transport 140
chr17	25037797	25039714	1918	*	NA	0	Intron (ENSMUST00000142000.8/106633, intron 12 of 28)	17	25045517	25087991	42475	1	106633	ENSMUST00000140692.7	-5803	ENSMUSG00000024169	Ift140	intraflagellar transport 140
chr17	25040276	25042697	2422	*	NA	0	Promoter (2-3kb)	17	25045517	25087991	42475	1	106633	ENSMUST00000140692.7	-2820	ENSMUSG00000024169	Ift140	intraflagellar transport 140
chr17	25044103	25045198	1096	*	NA	0	Promoter (<=1kb)	17	25045517	25087991	42475	1	106633	ENSMUST00000140692.7	-319	ENSMUSG00000024169	Ift140	intraflagellar transport 140
chr17	25045502	25046295	794	*	NA	0	Promoter (<=1kb)	17	25045517	25087991	42475	1	106633	ENSMUST00000140692.7	0	ENSMUSG00000024169	Ift140	intraflagellar transport 140
chr17	25047221	25047766	546	*	NA	0	Promoter (1-2kb)	17	25045566	25099495	53930	1	106633	ENSMUST00000153895.7	1655	ENSMUSG00000024169	Ift140	intraflagellar transport 140
chr17	25048874	25050771	1898	*	NA	0	Exon (ENSMUST00000142000.8/106633, exon 16 of 29)	17	25045566	25099495	53930	1	106633	ENSMUST00000153895.7	3308	ENSMUSG00000024169	Ift140	intraflagellar transport 140
chr17	25051022	25052062	1041	*	NA	0	Exon (ENSMUST00000142000.8/106633, exon 17 of 29)	17	25045566	25099495	53930	1	106633	ENSMUST00000153895.7	5456	ENSMUSG00000024169	Ift140	intraflagellar transport 140
chr17	25052397	25053485	1089	*	NA	0	Intron (ENSMUST00000142000.8/106633, intron 17 of 28)	17	25045566	25099495	53930	1	106633	ENSMUST00000153895.7	6831	ENSMUSG00000024169	Ift140	intraflagellar transport 140
chr17	25053769	25054913	1145	*	NA	0	Intron (ENSMUST00000142000.8/106633, intron 17 of 28)	17	25045566	25099495	53930	1	106633	ENSMUST00000153895.7	8203	ENSMUSG00000024169	Ift140	intraflagellar transport 140
chr17	25055089	25055823	735	*	NA	0	Exon (ENSMUST00000142000.8/106633, exon 18 of 29)	17	25045566	25099495	53930	1	106633	ENSMUST00000153895.7	9523	ENSMUSG00000024169	Ift140	intraflagellar transport 140
chr17	25056371	25062611	6241	*	NA	0	3' UTR	17	25045566	25099495	53930	1	106633	ENSMUST00000153895.7	10805	ENSMUSG00000024169	Ift140	intraflagellar transport 140
chr17	25062848	25064970	2123	*	NA	0	Intron (ENSMUST00000142000.8/106633, intron 18 of 28)	17	25057904	25078224	20321	2	407831	ENSMUST00000153745.1	13254	ENSMUSG00000024168	Tmem204	transmembrane protein 204
chr17	25065121	25071260	6140	*	NA	0	5' UTR	17	25057904	25078224	20321	2	407831	ENSMUST00000153745.1	6964	ENSMUSG00000024168	Tmem204	transmembrane protein 204
chr17	25071831	25073835	2005	*	NA	0	Intron (ENSMUST00000142000.8/106633, intron 18 of 28)	17	25057904	25078224	20321	2	407831	ENSMUST00000153745.1	4389	ENSMUSG00000024168	Tmem204	transmembrane protein 204
chr17	25075908	25081658	5751	*	NA	0	Promoter (<=1kb)	17	25057904	25078224	20321	2	407831	ENSMUST00000153745.1	0	ENSMUSG00000024168	Tmem204	transmembrane protein 204
chr17	25081896	25088378	6483	*	NA	0	Promoter (<=1kb)	17	25057702	25083591	25890	2	407831	ENSMUST00000233505.1	0	ENSMUSG00000024168	Tmem204	transmembrane protein 204
chr17	25088542	25089711	1170	*	NA	0	Promoter (<=1kb)	17	25090671	25093144	2474	1	106633	ENSMUST00000139300.1	-960	ENSMUSG00000024169	Ift140	intraflagellar transport 140
chr17	25090693	25095295	4603	*	NA	0	Promoter (<=1kb)	17	25090671	25093144	2474	1	106633	ENSMUST00000139300.1	22	ENSMUSG00000024169	Ift140	intraflagellar transport 140
chr17	25096883	25100310	3428	*	NA	0	Promoter (1-2kb)	17	25099824	25101426	1603	2	71718	ENSMUST00000143390.1	1116	ENSMUSG00000024170	Telo2	telomere maintenance 2
chr17	25101377	25102615	1239	*	NA	0	Promoter (<=1kb)	17	25099824	25101426	1603	2	71718	ENSMUST00000143390.1	0	ENSMUSG00000024170	Telo2	telomere maintenance 2
chr17	25104448	25109054	4607	*	NA	0	Promoter (<=1kb)	17	25099625	25106819	7195	2	71718	ENSMUST00000155632.7	0	ENSMUSG00000024170	Telo2	telomere maintenance 2
chr17	25109373	25110055	683	*	NA	0	Promoter (1-2kb)	17	25100766	25108150	7385	2	71718	ENSMUST00000156698.1	-1223	ENSMUSG00000024170	Telo2	telomere maintenance 2
chr17	25110248	25113276	3029	*	NA	0	Promoter (<=1kb)	17	25111127	25113641	2515	2	71718	ENSMUST00000151205.1	365	ENSMUSG00000024170	Telo2	telomere maintenance 2
chr17	25114673	25116692	2020	*	NA	0	Promoter (<=1kb)	17	25110834	25115192	4359	2	71718	ENSMUST00000146522.1	0	ENSMUSG00000024170	Telo2	telomere maintenance 2
chr17	25125155	25126728	1574	*	NA	0	3' UTR	17	25120928	25125292	4365	1	68509	ENSMUST00000233641.1	4227	ENSMUSG00000044172	Ptx4	pentraxin 4
chr17	25132923	25134152	1230	*	NA	0	Promoter (<=1kb)	17	25133391	25162099	28709	1	26373	ENSMUST00000162862.2	0	ENSMUSG00000036636	Clcn7	chloride channel, voltage-sensitive 7
chr17	25140135	25141102	968	*	NA	0	Intron (ENSMUST00000162862.2/26373, intron 1 of 24)	17	25136622	25162098	25477	1	26373	ENSMUST00000160961.7	3513	ENSMUSG00000036636	Clcn7	chloride channel, voltage-sensitive 7
chr17	25146223	25149241	3019	*	NA	0	Promoter (<=1kb)	17	25145809	25150586	4778	1	26373	ENSMUST00000159773.1	414	ENSMUSG00000036636	Clcn7	chloride channel, voltage-sensitive 7
chr17	25150286	25151249	964	*	NA	0	Exon (ENSMUST00000162862.2/26373, exon 11 of 25)	17	25145809	25150586	4778	1	26373	ENSMUST00000159773.1	4477	ENSMUSG00000036636	Clcn7	chloride channel, voltage-sensitive 7
chr17	25154318	25154871	554	*	NA	0	Intron (ENSMUST00000162862.2/26373, intron 16 of 24)	17	25158655	25159742	1088	1	26373	ENSMUST00000159426.1	-3784	ENSMUSG00000036636	Clcn7	chloride channel, voltage-sensitive 7
chr17	25156438	25157690	1253	*	NA	0	Promoter (<=1kb)	17	25158655	25159742	1088	1	26373	ENSMUST00000159426.1	-965	ENSMUSG00000036636	Clcn7	chloride channel, voltage-sensitive 7
chr17	25159935	25161274	1340	*	NA	0	Promoter (1-2kb)	17	25162461	25171913	9453	1	207209	ENSMUST00000073277.11	-1187	ENSMUSG00000059562	Ccdc154	coiled-coil domain containing 154
chr17	25183761	25185444	1684	*	NA	0	Promoter (<=1kb)	17	25184554	25187662	3109	1	214489	ENSMUST00000088307.4	0	ENSMUSG00000067722	Uqcc4	ubiquinol-cytochrome c reductase complex assembly factor 4
chr17	25188109	25189368	1260	*	NA	0	Promoter (<=1kb)	17	25188397	25234443	46047	1	74154	ENSMUST00000039734.11	0	ENSMUSG00000015127	Unkl	unkempt family like zinc finger
chr17	25194438	25195645	1208	*	NA	0	Intron (ENSMUST00000039734.11/74154, intron 2 of 14)	17	25189464	25205734	16271	1	74154	ENSMUST00000160785.1	4974	ENSMUSG00000015127	Unkl	unkempt family like zinc finger
chr17	25196028	25197472	1445	*	NA	0	Intron (ENSMUST00000039734.11/74154, intron 2 of 14)	17	25189464	25205734	16271	1	74154	ENSMUST00000160785.1	6564	ENSMUSG00000015127	Unkl	unkempt family like zinc finger
chr17	25198127	25199084	958	*	NA	0	Intron (ENSMUST00000039734.11/74154, intron 2 of 14)	17	25189464	25205734	16271	1	74154	ENSMUST00000160785.1	8663	ENSMUSG00000015127	Unkl	unkempt family like zinc finger
chr17	25204741	25212385	7645	*	NA	0	Promoter (<=1kb)	17	25210685	25213378	2694	1	74154	ENSMUST00000162838.1	0	ENSMUSG00000015127	Unkl	unkempt family like zinc finger
chr17	25212604	25213415	812	*	NA	0	Promoter (1-2kb)	17	25210685	25213378	2694	1	74154	ENSMUST00000162838.1	1919	ENSMUSG00000015127	Unkl	unkempt family like zinc finger
chr17	25216360	25217465	1106	*	NA	0	Intron (ENSMUST00000039734.11/74154, intron 9 of 14)	17	25222539	25229457	6919	1	74154	ENSMUST00000162498.7	-5074	ENSMUSG00000015127	Unkl	unkempt family like zinc finger
chr17	25217842	25218824	983	*	NA	0	Exon (ENSMUST00000039734.11/74154, exon 10 of 15)	17	25222539	25229457	6919	1	74154	ENSMUST00000162498.7	-3715	ENSMUSG00000015127	Unkl	unkempt family like zinc finger
chr17	25223572	25224390	819	*	NA	0	Promoter (<=1kb)	17	25222779	25231867	9089	1	74154	ENSMUST00000161679.1	793	ENSMUSG00000015127	Unkl	unkempt family like zinc finger
chr17	25224641	25227886	3246	*	NA	0	Promoter (1-2kb)	17	25222779	25231867	9089	1	74154	ENSMUST00000161679.1	1862	ENSMUSG00000015127	Unkl	unkempt family like zinc finger
chr17	25229243	25231115	1873	*	NA	0	Exon (ENSMUST00000039734.11/74154, exon 12 of 15)	17	25222779	25231867	9089	1	74154	ENSMUST00000161679.1	6464	ENSMUSG00000015127	Unkl	unkempt family like zinc finger
chr17	25239018	25240886	1869	*	NA	0	Promoter (<=1kb)	17	25234317	25240116	5800	2	214505	ENSMUST00000038973.6	0	ENSMUSG00000035521	Gnptg	N-acetylglucosamine-1-phosphotransferase, gamma subunit
chr17	25247900	25248849	950	*	NA	0	Promoter (<=1kb)	17	25246013	25248127	2115	2	545192	ENSMUST00000182903.1	0	ENSMUSG00000047507	Baiap3	BAI1-associated protein 3
chr17	25262888	25263872	985	*	NA	0	Promoter (1-2kb)	17	25264473	25265339	867	2	22196	ENSMUST00000172569.1	1467	ENSMUSG00000015120	Ube2i	ubiquitin-conjugating enzyme E2I
chr17	25271984	25275586	3603	*	NA	0	Promoter (<=1kb)	17	25269402	25273155	3754	2	22196	ENSMUST00000173231.1	0	ENSMUSG00000015120	Ube2i	ubiquitin-conjugating enzyme E2I
chr17	25288505	25289975	1471	*	NA	0	Distal Intergenic	17	25298394	25300165	1772	1	328780	ENSMUST00000037453.3	-8419	ENSMUSG00000056399	Prss34	serine protease 34
chr17	25307667	25308912	1246	*	NA	0	Promoter (<=1kb)	17	25308646	25311876	3231	1	114661	ENSMUST00000015267.4	0	ENSMUSG00000024171	Prss28	serine protease 28
chr17	25318602	25320051	1450	*	NA	0	Promoter (<=1kb)	17	25318654	25322684	4031	1	114662	ENSMUST00000024993.8	0	ENSMUSG00000034039	Prss29	serine protease 29
chr17	25344717	25345444	728	*	NA	0	Promoter (<=1kb)	17	25343245	25345527	2283	2	100503895	ENSMUST00000153118.1	83	ENSMUSG00000024173	Tpsab1	tryptase alpha/beta 1
chr17	25367138	25367812	675	*	NA	0	Promoter (<=1kb)	17	25366552	25369098	2547	1	17229	ENSMUST00000234712.1	586	ENSMUSG00000033825	Tpsb2	tryptase beta 2
chr17	25368694	25369464	771	*	NA	0	Promoter (<=1kb)	17	25369273	25374440	5168	1	26945	ENSMUST00000160377.7	0	ENSMUSG00000033200	Tpsg1	tryptase gamma 1
chr17	25373443	25377184	3742	*	NA	0	Promoter (<=1kb)	17	25373009	25374385	1377	1	26945	ENSMUST00000160920.1	434	ENSMUSG00000033200	Tpsg1	tryptase gamma 1
chr17	25378963	25383312	4350	*	NA	0	Promoter (<=1kb)	17	25377196	25380279	3084	2	58226	ENSMUST00000161658.1	0	ENSMUSG00000024112	Cacna1h	calcium channel, voltage-dependent, T type, alpha 1H subunit
chr17	25383701	25431996	48296	*	NA	0	Promoter (<=1kb)	17	25388240	25389472	1233	2	58226	ENSMUST00000162820.1	0	ENSMUSG00000024112	Cacna1h	calcium channel, voltage-dependent, T type, alpha 1H subunit
chr17	25432371	25437950	5580	*	NA	0	Promoter (<=1kb)	17	25397625	25433278	35654	2	58226	ENSMUST00000159623.1	0	ENSMUSG00000024112	Cacna1h	calcium channel, voltage-dependent, T type, alpha 1H subunit
chr17	25440683	25441774	1092	*	NA	0	Distal Intergenic	17	25431839	25433783	1945	2	58226	ENSMUST00000159052.1	-6900	ENSMUSG00000024112	Cacna1h	calcium channel, voltage-dependent, T type, alpha 1H subunit
chr17	25442297	25455756	13460	*	NA	0	Promoter (<=1kb)	17	25454615	25476599	21985	1	71840	ENSMUST00000234104.1	0	ENSMUSG00000024175	Tekt4	tektin 4
chr17	25456244	25458595	2352	*	NA	0	Promoter (1-2kb)	17	25454615	25476599	21985	1	71840	ENSMUST00000234104.1	1629	ENSMUSG00000024175	Tekt4	tektin 4
chr17	25460965	25476534	15570	*	NA	0	Promoter (<=1kb)	17	25471590	25476592	5003	1	71840	ENSMUST00000234449.1	0	ENSMUSG00000024175	Tekt4	tektin 4
chr17	25476681	25482693	6013	*	NA	0	Promoter (2-3kb)	17	25474304	25476592	2289	1	71840	ENSMUST00000234436.1	2377	ENSMUSG00000024175	Tekt4	tektin 4
chr17	25482890	25483617	728	*	NA	0	Distal Intergenic	17	25474304	25476592	2289	1	71840	ENSMUST00000234436.1	8586	ENSMUSG00000024175	Tekt4	tektin 4
chr17	25485711	25486279	569	*	NA	0	Distal Intergenic	17	25489877	25497215	7339	2	20609	ENSMUST00000165183.9	10936	ENSMUSG00000050824	Sstr5	somatostatin receptor 5
chr17	25488915	25489980	1066	*	NA	0	3' UTR	17	25489877	25497215	7339	2	20609	ENSMUST00000165183.9	7235	ENSMUSG00000050824	Sstr5	somatostatin receptor 5
chr17	25493250	25494026	777	*	NA	0	Intron (ENSMUST00000051864.4/20609, intron 2 of 2)	17	25489877	25497215	7339	2	20609	ENSMUST00000165183.9	3189	ENSMUSG00000050824	Sstr5	somatostatin receptor 5
chr17	25496911	25498485	1575	*	NA	0	Promoter (<=1kb)	17	25489877	25497215	7339	2	20609	ENSMUST00000165183.9	0	ENSMUSG00000050824	Sstr5	somatostatin receptor 5
chr17	25499140	25503816	4677	*	NA	0	Promoter (1-2kb)	17	25489875	25497288	7414	2	20609	ENSMUST00000051864.4	-1852	ENSMUSG00000050824	Sstr5	somatostatin receptor 5
chr17	25507327	25544690	37364	*	NA	0	Promoter (<=1kb)	17	25518585	25522565	3981	1	102636737	ENSMUST00000234604.1	0	ENSMUSG00000117437	Gm33727	predicted gene, 33727
chr17	25545401	25550914	5514	*	NA	0	Exon (ENSMUST00000234730.1/ENSMUST00000234730.1, exon 1 of 1)	17	25567988	25570214	2227	2	20681	ENSMUST00000174560.1	19300	ENSMUSG00000024176	Sox8	SRY (sex determining region Y)-box 8
chr17	25550985	25552875	1891	*	NA	0	Exon (ENSMUST00000235087.1/ENSMUST00000235087.1, exon 2 of 2)	17	25567988	25570214	2227	2	20681	ENSMUST00000174560.1	17339	ENSMUSG00000024176	Sox8	SRY (sex determining region Y)-box 8
chr17	25553038	25554253	1216	*	NA	0	Intron (ENSMUST00000235087.1/ENSMUST00000235087.1, intron 1 of 1)	17	25567988	25570214	2227	2	20681	ENSMUST00000174560.1	15961	ENSMUSG00000024176	Sox8	SRY (sex determining region Y)-box 8
chr17	25554517	25581315	26799	*	NA	0	Promoter (<=1kb)	17	25567988	25570214	2227	2	20681	ENSMUST00000174560.1	0	ENSMUSG00000024176	Sox8	SRY (sex determining region Y)-box 8
chr17	25581804	25587550	5747	*	NA	0	Promoter (2-3kb)	17	25579320	25630682	51363	1	76483	ENSMUST00000156868.1	2484	ENSMUSG00000002279	Lmf1	lipase maturation factor 1
chr17	25589152	25595944	6793	*	NA	0	Exon (ENSMUST00000142264.7/76483, exon 2 of 2)	17	25579320	25630682	51363	1	76483	ENSMUST00000156868.1	9832	ENSMUSG00000002279	Lmf1	lipase maturation factor 1
chr17	25596024	25604016	7993	*	NA	0	Exon (ENSMUST00000063344.14/76483, exon 3 of 11)	17	25579320	25630682	51363	1	76483	ENSMUST00000156868.1	16704	ENSMUSG00000002279	Lmf1	lipase maturation factor 1
chr17	25604248	25620798	16551	*	NA	0	3' UTR	17	25579320	25630682	51363	1	76483	ENSMUST00000156868.1	24928	ENSMUSG00000002279	Lmf1	lipase maturation factor 1
chr17	25621495	25628857	7363	*	NA	0	Intron (ENSMUST00000141606.2/76483, intron 4 of 9)	17	25579320	25630682	51363	1	76483	ENSMUST00000156868.1	42175	ENSMUSG00000002279	Lmf1	lipase maturation factor 1
chr17	25629968	25641123	11156	*	NA	0	3' UTR	17	25579320	25630682	51363	1	76483	ENSMUST00000156868.1	50648	ENSMUSG00000002279	Lmf1	lipase maturation factor 1
chr17	25641282	25651710	10429	*	NA	0	3' UTR	17	25579320	25630682	51363	1	76483	ENSMUST00000156868.1	61962	ENSMUSG00000002279	Lmf1	lipase maturation factor 1
chr17	25651899	25674452	22554	*	NA	0	3' UTR	17	25717171	25719406	2236	1	64337	ENSMUST00000172002.7	-42719	ENSMUSG00000025739	Gng13	guanine nucleotide binding protein (G protein), gamma 13
chr17	25677434	25678588	1155	*	NA	0	Distal Intergenic	17	25717171	25719406	2236	1	64337	ENSMUST00000172002.7	-38583	ENSMUSG00000025739	Gng13	guanine nucleotide binding protein (G protein), gamma 13
chr17	25680411	25682913	2503	*	NA	0	Distal Intergenic	17	25717171	25719406	2236	1	64337	ENSMUST00000172002.7	-34258	ENSMUSG00000025739	Gng13	guanine nucleotide binding protein (G protein), gamma 13
chr17	25683905	25690039	6135	*	NA	0	Distal Intergenic	17	25717171	25719406	2236	1	64337	ENSMUST00000172002.7	-27132	ENSMUSG00000025739	Gng13	guanine nucleotide binding protein (G protein), gamma 13
chr17	25691392	25692392	1001	*	NA	0	Distal Intergenic	17	25717171	25719406	2236	1	64337	ENSMUST00000172002.7	-24779	ENSMUSG00000025739	Gng13	guanine nucleotide binding protein (G protein), gamma 13
chr17	25694886	25696065	1180	*	NA	0	Distal Intergenic	17	25717171	25719406	2236	1	64337	ENSMUST00000172002.7	-21106	ENSMUSG00000025739	Gng13	guanine nucleotide binding protein (G protein), gamma 13
chr17	25696344	25699533	3190	*	NA	0	Exon (ENSMUST00000235985.1/ENSMUST00000235985.1, exon 1 of 2)	17	25717171	25719406	2236	1	64337	ENSMUST00000172002.7	-17638	ENSMUSG00000025739	Gng13	guanine nucleotide binding protein (G protein), gamma 13
chr17	25707114	25707663	550	*	NA	0	Distal Intergenic	17	25717171	25719406	2236	1	64337	ENSMUST00000172002.7	-9508	ENSMUSG00000025739	Gng13	guanine nucleotide binding protein (G protein), gamma 13
chr17	25711800	25712964	1165	*	NA	0	Distal Intergenic	17	25717171	25719406	2236	1	64337	ENSMUST00000172002.7	-4207	ENSMUSG00000025739	Gng13	guanine nucleotide binding protein (G protein), gamma 13
chr17	25715347	25715926	580	*	NA	0	Promoter (1-2kb)	17	25717171	25719406	2236	1	64337	ENSMUST00000172002.7	-1245	ENSMUSG00000025739	Gng13	guanine nucleotide binding protein (G protein), gamma 13
chr17	25716095	25717258	1164	*	NA	0	Promoter (<=1kb)	17	25717171	25719406	2236	1	64337	ENSMUST00000172002.7	0	ENSMUSG00000025739	Gng13	guanine nucleotide binding protein (G protein), gamma 13
chr17	25719514	25725347	5834	*	NA	0	Promoter (<=1kb)	17	25719047	25719785	739	2	214901	ENSMUST00000169767.1	0	ENSMUSG00000019214	Chtf18	CTF18, chromosome transmission fidelity factor 18
chr17	25725815	25729574	3760	*	NA	0	Promoter (<=1kb)	17	25724781	25727356	2576	2	214901	ENSMUST00000237158.1	0	ENSMUSG00000019214	Chtf18	CTF18, chromosome transmission fidelity factor 18
chr17	25730217	25733822	3606	*	NA	0	Promoter (2-3kb)	17	25736042	25748330	12289	1	328783	ENSMUST00000047098.6	-2220	ENSMUSG00000041062	Mslnl	mesothelin-like
chr17	25734140	25735819	1680	*	NA	0	Promoter (<=1kb)	17	25736042	25748330	12289	1	328783	ENSMUST00000047098.6	-223	ENSMUSG00000041062	Mslnl	mesothelin-like
chr17	25736067	25737818	1752	*	NA	0	Promoter (<=1kb)	17	25736042	25748330	12289	1	328783	ENSMUST00000047098.6	25	ENSMUSG00000041062	Mslnl	mesothelin-like
chr17	25737970	25738965	996	*	NA	0	Promoter (1-2kb)	17	25736042	25748330	12289	1	328783	ENSMUST00000047098.6	1928	ENSMUSG00000041062	Mslnl	mesothelin-like
chr17	25744123	25745605	1483	*	NA	0	Exon (ENSMUST00000047098.6/328783, exon 10 of 16)	17	25749066	25749908	843	2	56047	ENSMUST00000238188.1	4303	ENSMUSG00000063011	Msln	mesothelin
chr17	25748294	25757142	8849	*	NA	0	Promoter (<=1kb)	17	25749066	25749908	843	2	56047	ENSMUST00000238188.1	0	ENSMUSG00000063011	Msln	mesothelin
chr17	25760009	25768136	8128	*	NA	0	Exon (ENSMUST00000236363.1/ENSMUST00000236363.1, exon 1 of 2)	17	25748615	25754378	5764	2	56047	ENSMUST00000237359.1	-5631	ENSMUSG00000063011	Msln	mesothelin
chr17	25768751	25769481	731	*	NA	0	Distal Intergenic	17	25773776	25782791	9016	1	67563	ENSMUST00000134108.7	-4295	ENSMUSG00000002280	Ciao3	cytosolic iron-sulfur assembly component 3
chr17	25773418	25775218	1801	*	NA	0	Promoter (<=1kb)	17	25773776	25782791	9016	1	67563	ENSMUST00000134108.7	0	ENSMUSG00000002280	Ciao3	cytosolic iron-sulfur assembly component 3
chr17	25775737	25777315	1579	*	NA	0	Promoter (<=1kb)	17	25776819	25779593	2775	1	67563	ENSMUST00000130861.1	0	ENSMUSG00000002280	Ciao3	cytosolic iron-sulfur assembly component 3
chr17	25779578	25781162	1585	*	NA	0	Promoter (<=1kb)	17	25780808	25780879	72	1	102466776	ENSMUST00000183975.1	0	ENSMUSG00000098329	Mir6966	microRNA 6966
chr17	25782366	25786066	3701	*	NA	0	Promoter (<=1kb)	17	25784133	25785305	1173	2	68977	ENSMUST00000138100.1	0	ENSMUSG00000061046	Haghl	hydroxyacylglutathione hydrolase-like
chr17	25788832	25790209	1378	*	NA	0	Promoter (1-2kb)	17	25790511	25792077	1567	2	214917	ENSMUST00000236161.1	1868	ENSMUSG00000057411	Antkmt	adenine nucleotide translocase lysine methyltransferase
chr17	25790562	25798019	7458	*	NA	0	Promoter (<=1kb)	17	25790511	25792077	1567	2	214917	ENSMUST00000236161.1	0	ENSMUSG00000057411	Antkmt	adenine nucleotide translocase lysine methyltransferase
chr17	25801951	25804543	2593	*	NA	0	Distal Intergenic	17	25809085	25821255	12171	1	214931	ENSMUST00000045692.8	-4542	ENSMUSG00000025738	Fbxl16	F-box and leucine-rich repeat protein 16
chr17	25807467	25811221	3755	*	NA	0	Promoter (<=1kb)	17	25809085	25821255	12171	1	214931	ENSMUST00000045692.8	0	ENSMUSG00000025738	Fbxl16	F-box and leucine-rich repeat protein 16
chr17	25816453	25817257	805	*	NA	0	Promoter (<=1kb)	17	25816319	25820727	4409	1	214931	ENSMUST00000236165.1	134	ENSMUSG00000025738	Fbxl16	F-box and leucine-rich repeat protein 16
chr17	25818282	25818912	631	*	NA	0	Promoter (<=1kb)	17	25818059	25819541	1483	1	214931	ENSMUST00000235694.1	223	ENSMUSG00000025738	Fbxl16	F-box and leucine-rich repeat protein 16
chr17	25823309	25824226	918	*	NA	0	Promoter (<=1kb)	17	25823627	25828730	5104	1	268933	ENSMUST00000026833.5	0	ENSMUSG00000025737	Wdr24	WD repeat domain 24
chr17	25827270	25830431	3162	*	NA	0	Promoter (<=1kb)	17	25828867	25831843	2977	1	72106	ENSMUST00000133595.8	0	ENSMUSG00000025736	Jmjd8	jumonji domain containing 8
chr17	25832200	25834774	2575	*	NA	0	Promoter (<=1kb)	17	25830636	25832919	2284	2	56424	ENSMUST00000235484.1	0	ENSMUSG00000039615	Stub1	STIP1 homology and U-Box containing protein 1
chr17	25835120	25838581	3462	*	NA	0	Promoter (<=1kb)	17	25834602	25837082	2481	2	214951	ENSMUST00000183929.7	0	ENSMUSG00000025735	Rhbdl1	rhomboid like 1
chr17	25839623	25841197	1575	*	NA	0	Promoter (<=1kb)	17	25839274	25840599	1326	2	214952	ENSMUST00000176522.1	0	ENSMUSG00000025733	Rhot2	ras homolog family member T2
chr17	25841704	25846344	4641	*	NA	0	Promoter (<=1kb)	17	25834465	25841763	7299	2	214951	ENSMUST00000176751.1	0	ENSMUSG00000025735	Rhbdl1	rhomboid like 1
chr17	25846798	25847491	694	*	NA	0	Promoter (<=1kb)	17	25844774	25846581	1808	2	106618	ENSMUST00000235437.1	-217	ENSMUSG00000073434	Wdr90	WD repeat domain 90
chr17	25848011	25854346	6336	*	NA	0	Promoter (<=1kb)	17	25848569	25851760	3192	2	106618	ENSMUST00000176170.7	0	ENSMUSG00000073434	Wdr90	WD repeat domain 90
chr17	25854872	25855574	703	*	NA	0	Promoter (<=1kb)	17	25853825	25855294	1470	2	106618	ENSMUST00000176963.1	0	ENSMUSG00000073434	Wdr90	WD repeat domain 90
chr17	25856386	25862918	6533	*	NA	0	Promoter (<=1kb)	17	25855779	25859226	3448	2	106618	ENSMUST00000176678.1	0	ENSMUSG00000073434	Wdr90	WD repeat domain 90
chr17	25863391	25865192	1802	*	NA	0	Promoter (<=1kb)	17	25863699	25864268	570	2	68241	ENSMUST00000237000.1	0	ENSMUSG00000025732	Mcrip2	MAPK regulated corepressor interacting protein 2
chr17	25867745	25869331	1587	*	NA	0	Promoter (<=1kb)	17	25863698	25867836	4139	2	68241	ENSMUST00000237876.1	0	ENSMUSG00000025732	Mcrip2	MAPK regulated corepressor interacting protein 2
chr17	25869530	25870321	792	*	NA	0	Promoter (<=1kb)	17	25863698	25868764	5067	2	68241	ENSMUST00000026828.6	-766	ENSMUSG00000025732	Mcrip2	MAPK regulated corepressor interacting protein 2
chr17	25872659	25876865	4207	*	NA	0	Promoter (<=1kb)	17	25875074	25877169	2096	1	68347	ENSMUST00000026827.15	0	ENSMUSG00000025731	Mettl26	methyltransferase like 26
chr17	25878918	25883288	4371	*	NA	0	Promoter (<=1kb)	17	25877630	25880236	2607	2	215001	ENSMUST00000095487.6	0	ENSMUSG00000071192	Wfikkn1	WAP, FS, Ig, KU, and NTR-containing protein 1
chr17	25883367	25886529	3163	*	NA	0	Promoter (2-3kb)	17	25877628	25880858	3231	2	215001	ENSMUST00000176696.2	-2509	ENSMUSG00000071192	Wfikkn1	WAP, FS, Ig, KU, and NTR-containing protein 1
chr17	25886821	25888291	1471	*	NA	0	Intron (ENSMUST00000166146.7/224624, intron 5 of 7)	17	25877628	25880858	3231	2	215001	ENSMUST00000176696.2	-5963	ENSMUSG00000071192	Wfikkn1	WAP, FS, Ig, KU, and NTR-containing protein 1
chr17	25889187	25892277	3091	*	NA	0	3' UTR	17	25877628	25880858	3231	2	215001	ENSMUST00000176696.2	-8329	ENSMUSG00000071192	Wfikkn1	WAP, FS, Ig, KU, and NTR-containing protein 1
chr17	25893552	25900475	6924	*	NA	0	Intron (ENSMUST00000166146.7/224624, intron 2 of 7)	17	25877628	25880858	3231	2	215001	ENSMUST00000176696.2	-12694	ENSMUSG00000071192	Wfikkn1	WAP, FS, Ig, KU, and NTR-containing protein 1
chr17	25902283	25903273	991	*	NA	0	Intron (ENSMUST00000166146.7/224624, intron 2 of 7)	17	25882117	25913632	31516	2	224624	ENSMUST00000166619.7	10359	ENSMUSG00000025730	Rab40c	Rab40C, member RAS oncogene family
chr17	25907196	25908637	1442	*	NA	0	Intron (ENSMUST00000166146.7/224624, intron 2 of 7)	17	25882117	25913632	31516	2	224624	ENSMUST00000166619.7	4995	ENSMUSG00000025730	Rab40c	Rab40C, member RAS oncogene family
chr17	25911082	25915391	4310	*	NA	0	Promoter (<=1kb)	17	25882117	25913632	31516	2	224624	ENSMUST00000166619.7	0	ENSMUSG00000025730	Rab40c	Rab40C, member RAS oncogene family
chr17	25917051	25917887	837	*	NA	0	Promoter (1-2kb)	17	25883628	25919506	35879	2	224624	ENSMUST00000164982.7	1619	ENSMUSG00000025730	Rab40c	Rab40C, member RAS oncogene family
chr17	25918541	25921422	2882	*	NA	0	Promoter (<=1kb)	17	25883628	25919506	35879	2	224624	ENSMUST00000164982.7	0	ENSMUSG00000025730	Rab40c	Rab40C, member RAS oncogene family
chr17	25922215	25922832	618	*	NA	0	Promoter (2-3kb)	17	25883639	25919727	36089	2	224624	ENSMUST00000167018.7	-2488	ENSMUSG00000025730	Rab40c	Rab40C, member RAS oncogene family
chr17	25925178	25931813	6636	*	NA	0	Promoter (<=1kb)	17	25929924	25931008	1085	2	14755	ENSMUST00000156924.1	0	ENSMUSG00000025728	Pigq	phosphatidylinositol glycan anchor biosynthesis, class Q
chr17	25934072	25936496	2425	*	NA	0	Promoter (<=1kb)	17	25927492	25934801	7310	2	14755	ENSMUST00000123929.8	0	ENSMUSG00000025728	Pigq	phosphatidylinositol glycan anchor biosynthesis, class Q
chr17	25936967	25938360	1394	*	NA	0	Promoter (<=1kb)	17	25926421	25937162	10742	2	14755	ENSMUST00000133650.8	0	ENSMUSG00000025728	Pigq	phosphatidylinositol glycan anchor biosynthesis, class Q
chr17	25939050	25948449	9400	*	NA	0	Promoter (<=1kb)	17	25926428	25941883	15456	2	14755	ENSMUST00000148045.7	0	ENSMUSG00000025728	Pigq	phosphatidylinositol glycan anchor biosynthesis, class Q
chr17	25952052	25969148	17097	*	NA	0	Promoter (<=1kb)	17	25946387	25952565	6179	2	100034748	ENSMUST00000162431.1	0	ENSMUSG00000025727	Prr35	proline rich 35
chr17	25970100	25973941	3842	*	NA	0	5' UTR	17	25958367	25979893	21527	2	50817	ENSMUST00000212149.1	5952	ENSMUSG00000037326	Capn15	calpain 15
chr17	25976974	25981324	4351	*	NA	0	Promoter (<=1kb)	17	25958367	25979893	21527	2	50817	ENSMUST00000212149.1	0	ENSMUSG00000037326	Capn15	calpain 15
chr17	25982486	25983781	1296	*	NA	0	Promoter (1-2kb)	17	25958369	25985680	27312	2	50817	ENSMUST00000212789.1	1899	ENSMUSG00000037326	Capn15	calpain 15
chr17	25984213	25986580	2368	*	NA	0	Promoter (<=1kb)	17	25958369	25985680	27312	2	50817	ENSMUST00000212789.1	0	ENSMUSG00000037326	Capn15	calpain 15
chr17	25988515	25991903	3389	*	NA	0	Promoter (2-3kb)	17	25960783	25985796	25014	2	50817	ENSMUST00000211917.1	-2719	ENSMUSG00000037326	Capn15	calpain 15
chr17	25992008	25994122	2115	*	NA	0	Exon (ENSMUST00000118828.7/215445, exon 8 of 12)	17	25960783	25985796	25014	2	50817	ENSMUST00000211917.1	-6212	ENSMUSG00000037326	Capn15	calpain 15
chr17	25994871	25996544	1674	*	NA	0	Intron (ENSMUST00000118828.7/215445, intron 6 of 11)	17	25960783	25985796	25014	2	50817	ENSMUST00000211917.1	-9075	ENSMUSG00000037326	Capn15	calpain 15
chr17	25997747	25999716	1970	*	NA	0	Exon (ENSMUST00000118828.7/215445, exon 6 of 12)	17	25960783	25985796	25014	2	50817	ENSMUST00000211917.1	-11951	ENSMUSG00000037326	Capn15	calpain 15
chr17	26000574	26011141	10568	*	NA	0	Exon (ENSMUST00000118828.7/215445, exon 4 of 12)	17	25989042	26018460	29419	2	215445	ENSMUST00000148021.2	7319	ENSMUSG00000037098	Rab11fip3	RAB11 family interacting protein 3 (class II)
chr17	26011386	26012622	1237	*	NA	0	Exon (ENSMUST00000122103.8/215445, exon 6 of 15)	17	25989042	26018460	29419	2	215445	ENSMUST00000148021.2	5838	ENSMUSG00000037098	Rab11fip3	RAB11 family interacting protein 3 (class II)
