## Supplemental Table 4 for "Sox8 and Sox9 regulate differentiation and nuclear positioning of retinal Müller glia" (part 26 of 68)

### Sheet: p2_h3k27ac_annotated (continued)
seqnames	start	end	width	strand	name	score	annotation	geneChr	geneStart	geneEnd	geneLength	geneStrand	geneId	transcriptId	distanceToTSS	ENSEMBL	SYMBOL	GENENAME
chr17	26013416	26014233	818	*	NA	0	Exon (ENSMUST00000118828.7/215445, exon 3 of 12)	17	25989042	26018460	29419	2	215445	ENSMUST00000148021.2	4227	ENSMUSG00000037098	Rab11fip3	RAB11 family interacting protein 3 (class II)
chr17	26014581	26015718	1138	*	NA	0	Promoter (2-3kb)	17	25989042	26018460	29419	2	215445	ENSMUST00000148021.2	2742	ENSMUSG00000037098	Rab11fip3	RAB11 family interacting protein 3 (class II)
chr17	26016160	26024604	8445	*	NA	0	Promoter (<=1kb)	17	25989042	26018460	29419	2	215445	ENSMUST00000148021.2	0	ENSMUSG00000037098	Rab11fip3	RAB11 family interacting protein 3 (class II)
chr17	26024703	26025809	1107	*	NA	0	Promoter (2-3kb)	17	25989036	26021860	32825	2	215445	ENSMUST00000118828.7	-2843	ENSMUSG00000037098	Rab11fip3	RAB11 family interacting protein 3 (class II)
chr17	26026805	26029735	2931	*	NA	0	Intron (ENSMUST00000122103.8/215445, intron 2 of 14)	17	25989036	26021860	32825	2	215445	ENSMUST00000118828.7	-4945	ENSMUSG00000037098	Rab11fip3	RAB11 family interacting protein 3 (class II)
chr17	26031031	26038445	7415	*	NA	0	Exon (ENSMUST00000122103.8/215445, exon 2 of 15)	17	25989036	26021860	32825	2	215445	ENSMUST00000118828.7	-9171	ENSMUSG00000037098	Rab11fip3	RAB11 family interacting protein 3 (class II)
chr17	26038763	26044699	5937	*	NA	0	Intron (ENSMUST00000122103.8/215445, intron 1 of 14)	17	25989036	26021860	32825	2	215445	ENSMUST00000118828.7	-16903	ENSMUSG00000037098	Rab11fip3	RAB11 family interacting protein 3 (class II)
chr17	26045007	26047775	2769	*	NA	0	Intron (ENSMUST00000122103.8/215445, intron 1 of 14)	17	26036271	26069235	32965	2	215445	ENSMUST00000126306.1	21460	ENSMUSG00000037098	Rab11fip3	RAB11 family interacting protein 3 (class II)
chr17	26048053	26049685	1633	*	NA	0	Intron (ENSMUST00000122103.8/215445, intron 1 of 14)	17	26036271	26069235	32965	2	215445	ENSMUST00000126306.1	19550	ENSMUSG00000037098	Rab11fip3	RAB11 family interacting protein 3 (class II)
chr17	26050139	26051331	1193	*	NA	0	Intron (ENSMUST00000122103.8/215445, intron 1 of 14)	17	26036271	26069235	32965	2	215445	ENSMUST00000126306.1	17904	ENSMUSG00000037098	Rab11fip3	RAB11 family interacting protein 3 (class II)
chr17	26053764	26058341	4578	*	NA	0	Intron (ENSMUST00000122103.8/215445, intron 1 of 14)	17	26036271	26069235	32965	2	215445	ENSMUST00000126306.1	10894	ENSMUSG00000037098	Rab11fip3	RAB11 family interacting protein 3 (class II)
chr17	26058712	26060784	2073	*	NA	0	Intron (ENSMUST00000122103.8/215445, intron 1 of 14)	17	26036271	26069235	32965	2	215445	ENSMUST00000126306.1	8451	ENSMUSG00000037098	Rab11fip3	RAB11 family interacting protein 3 (class II)
chr17	26063884	26066458	2575	*	NA	0	Promoter (2-3kb)	17	26036271	26069235	32965	2	215445	ENSMUST00000126306.1	2777	ENSMUSG00000037098	Rab11fip3	RAB11 family interacting protein 3 (class II)
chr17	26067277	26069947	2671	*	NA	0	Promoter (<=1kb)	17	26036271	26069235	32965	2	215445	ENSMUST00000126306.1	0	ENSMUSG00000037098	Rab11fip3	RAB11 family interacting protein 3 (class II)
chr17	26080517	26081170	654	*	NA	0	Promoter (2-3kb)	17	26082906	26083938	1033	2	26378	ENSMUST00000123056.1	2768	ENSMUSG00000036775	Decr2	2-4-dienoyl-Coenzyme A reductase 2, peroxisomal
chr17	26087000	26087835	836	*	NA	0	Promoter (<=1kb)	17	26081208	26088672	7465	2	26378	ENSMUST00000235318.1	837	ENSMUSG00000036775	Decr2	2-4-dienoyl-Coenzyme A reductase 2, peroxisomal
chr17	26089764	26091292	1529	*	NA	0	Promoter (<=1kb)	17	26081230	26090220	8991	2	26378	ENSMUST00000237265.1	0	ENSMUSG00000036775	Decr2	2-4-dienoyl-Coenzyme A reductase 2, peroxisomal
chr17	26092511	26095967	3457	*	NA	0	Promoter (<=1kb)	17	26091734	26094168	2435	2	56520	ENSMUST00000235157.1	0	ENSMUSG00000024177	Nme4	NME/NM23 nucleoside diphosphate kinase 4
chr17	26100250	26102030	1781	*	NA	0	Distal Intergenic	17	26091734	26095602	3869	2	56520	ENSMUST00000025007.6	-4648	ENSMUSG00000024177	Nme4	NME/NM23 nucleoside diphosphate kinase 4
chr17	26113327	26114359	1033	*	NA	0	Promoter (<=1kb)	17	26113343	26122348	9006	1	60455	ENSMUST00000237058.1	0	ENSMUSG00000024180	Pgap6	post-glycosylphosphatidylinositol attachment to proteins 6
chr17	26117571	26118052	482	*	NA	0	Promoter (<=1kb)	17	26117829	26123249	5421	1	60455	ENSMUST00000236993.1	0	ENSMUSG00000024180	Pgap6	post-glycosylphosphatidylinositol attachment to proteins 6
chr17	26121133	26121926	794	*	NA	0	Promoter (1-2kb)	17	26123500	26126613	3114	1	68611	ENSMUST00000025014.9	-1574	ENSMUSG00000024181	Mrpl28	mitochondrial ribosomal protein L28
chr17	26122541	26125551	3011	*	NA	0	Promoter (<=1kb)	17	26123500	26126613	3114	1	68611	ENSMUST00000025014.9	0	ENSMUSG00000024181	Mrpl28	mitochondrial ribosomal protein L28
chr17	26128170	26134969	6800	*	NA	0	Distal Intergenic	17	26138688	26195811	57124	1	12005	ENSMUST00000074370.9	-3719	ENSMUSG00000024182	Axin1	axin 1
chr17	26137874	26139847	1974	*	NA	0	Promoter (<=1kb)	17	26138688	26195811	57124	1	12005	ENSMUST00000074370.9	0	ENSMUSG00000024182	Axin1	axin 1
chr17	26149724	26150506	783	*	NA	0	Intron (ENSMUST00000074370.9/12005, intron 2 of 10)	17	26143347	26184314	40968	1	12005	ENSMUST00000168282.2	6377	ENSMUSG00000024182	Axin1	axin 1
chr17	26163020	26163720	701	*	NA	0	Intron (ENSMUST00000074370.9/12005, intron 2 of 10)	17	26143347	26184314	40968	1	12005	ENSMUST00000168282.2	19673	ENSMUSG00000024182	Axin1	axin 1
chr17	26165605	26167880	2276	*	NA	0	Intron (ENSMUST00000074370.9/12005, intron 2 of 10)	17	26188153	26188795	643	1	12005	ENSMUST00000169268.1	-20273	ENSMUSG00000024182	Axin1	axin 1
chr17	26170868	26171832	965	*	NA	0	Intron (ENSMUST00000074370.9/12005, intron 2 of 10)	17	26188153	26188795	643	1	12005	ENSMUST00000169268.1	-16321	ENSMUSG00000024182	Axin1	axin 1
chr17	26172170	26173103	934	*	NA	0	Intron (ENSMUST00000074370.9/12005, intron 2 of 10)	17	26188153	26188795	643	1	12005	ENSMUST00000169268.1	-15050	ENSMUSG00000024182	Axin1	axin 1
chr17	26179817	26183014	3198	*	NA	0	Exon (ENSMUST00000074370.9/12005, exon 4 of 11)	17	26188153	26188795	643	1	12005	ENSMUST00000169268.1	-5139	ENSMUSG00000024182	Axin1	axin 1
chr17	26183168	26185320	2153	*	NA	0	Promoter (2-3kb)	17	26188153	26188795	643	1	12005	ENSMUST00000169268.1	-2833	ENSMUSG00000024182	Axin1	axin 1
chr17	26186079	26186737	659	*	NA	0	Promoter (1-2kb)	17	26188153	26188795	643	1	12005	ENSMUST00000169268.1	-1416	ENSMUSG00000024182	Axin1	axin 1
chr17	26186939	26198487	11549	*	NA	0	Promoter (<=1kb)	17	26188153	26188795	643	1	12005	ENSMUST00000169268.1	0	ENSMUSG00000024182	Axin1	axin 1
chr17	26202641	26205787	3147	*	NA	0	Promoter (<=1kb)	17	26202951	26211315	8365	1	50782	ENSMUST00000152676.7	0	ENSMUSG00000024186	Rgs11	regulator of G-protein signaling 11
chr17	26209702	26211132	1431	*	NA	0	Promoter (1-2kb)	17	26207842	26211315	3474	1	50782	ENSMUST00000139639.1	1860	ENSMUSG00000024186	Rgs11	regulator of G-protein signaling 11
chr17	26211935	26219397	7463	*	NA	0	Promoter (<=1kb)	17	26215207	26216958	1752	2	106581	ENSMUST00000153582.1	0	ENSMUSG00000024187	Fam234a	family with sequence similarity 234, member A
chr17	26219895	26226684	6790	*	NA	0	Promoter (<=1kb)	17	26218279	26220580	2302	2	106581	ENSMUST00000151293.1	0	ENSMUSG00000024187	Fam234a	family with sequence similarity 234, member A
chr17	26227641	26238897	11257	*	NA	0	Exon (ENSMUST00000234141.1/ENSMUST00000234141.1, exon 1 of 1)	17	26212713	26244141	31429	2	106581	ENSMUST00000118487.7	5244	ENSMUSG00000024187	Fam234a	family with sequence similarity 234, member A
chr17	26242221	26243039	819	*	NA	0	Promoter (1-2kb)	17	26212713	26244141	31429	2	106581	ENSMUST00000118487.7	1102	ENSMUSG00000024187	Fam234a	family with sequence similarity 234, member A
chr17	26243150	26245627	2478	*	NA	0	Promoter (<=1kb)	17	26212713	26244141	31429	2	106581	ENSMUST00000118487.7	0	ENSMUSG00000024187	Fam234a	family with sequence similarity 234, member A
chr17	26252528	26253992	1465	*	NA	0	Promoter (<=1kb)	17	26252896	26280719	27824	1	66978	ENSMUST00000025023.14	0	ENSMUSG00000024188	Luc7l	Luc7-like
chr17	26258568	26259288	721	*	NA	0	Intron (ENSMUST00000025023.14/66978, intron 3 of 8)	17	26253222	26266393	13172	1	66978	ENSMUST00000155151.2	5346	ENSMUSG00000024188	Luc7l	Luc7-like
chr17	26260129	26260711	583	*	NA	0	Intron (ENSMUST00000025023.14/66978, intron 3 of 8)	17	26267275	26281968	14694	1	66978	ENSMUST00000152107.2	-6564	ENSMUSG00000024188	Luc7l	Luc7-like
chr17	26262701	26270613	7913	*	NA	0	Promoter (<=1kb)	17	26267275	26281968	14694	1	66978	ENSMUST00000152107.2	0	ENSMUSG00000024188	Luc7l	Luc7-like
chr17	26270905	26272943	2039	*	NA	0	Intron (ENSMUST00000025023.14/66978, intron 5 of 8)	17	26267275	26281968	14694	1	66978	ENSMUST00000152107.2	3630	ENSMUSG00000024188	Luc7l	Luc7-like
chr17	26274108	26275859	1752	*	NA	0	3' UTR	17	26267275	26281968	14694	1	66978	ENSMUST00000152107.2	6833	ENSMUSG00000024188	Luc7l	Luc7-like
chr17	26276998	26278742	1745	*	NA	0	3' UTR	17	26267275	26281968	14694	1	66978	ENSMUST00000152107.2	9723	ENSMUSG00000024188	Luc7l	Luc7-like
chr17	26281997	26283046	1050	*	NA	0	3' UTR	17	26267275	26281968	14694	1	66978	ENSMUST00000152107.2	14722	ENSMUSG00000024188	Luc7l	Luc7-like
chr17	26285772	26290245	4474	*	NA	0	Exon (ENSMUST00000128900.1/ENSMUST00000128900.1, exon 1 of 3)	17	26267275	26281968	14694	1	66978	ENSMUST00000152107.2	18497	ENSMUSG00000024188	Luc7l	Luc7-like
chr17	26291485	26292313	829	*	NA	0	Distal Intergenic	17	26267275	26281968	14694	1	66978	ENSMUST00000152107.2	24210	ENSMUSG00000024188	Luc7l	Luc7-like
chr17	26298702	26300153	1452	*	NA	0	Distal Intergenic	17	26267275	26281968	14694	1	66978	ENSMUST00000152107.2	31427	ENSMUSG00000024188	Luc7l	Luc7-like
chr17	26301072	26301947	876	*	NA	0	Distal Intergenic	17	26267275	26281968	14694	1	66978	ENSMUST00000152107.2	33797	ENSMUSG00000024188	Luc7l	Luc7-like
chr17	26307266	26307961	696	*	NA	0	Distal Intergenic	17	26267275	26281968	14694	1	66978	ENSMUST00000152107.2	39991	ENSMUSG00000024188	Luc7l	Luc7-like
chr17	26322892	26324313	1422	*	NA	0	Distal Intergenic	17	26267275	26281968	14694	1	66978	ENSMUST00000152107.2	55617	ENSMUSG00000024188	Luc7l	Luc7-like
chr17	26325910	26326762	853	*	NA	0	Distal Intergenic	17	26267275	26281968	14694	1	66978	ENSMUST00000152107.2	58635	ENSMUSG00000024188	Luc7l	Luc7-like
chr17	26326865	26329446	2582	*	NA	0	Distal Intergenic	17	26267275	26281968	14694	1	66978	ENSMUST00000152107.2	59590	ENSMUSG00000024188	Luc7l	Luc7-like
chr17	26331970	26332783	814	*	NA	0	Distal Intergenic	17	26267275	26281968	14694	1	66978	ENSMUST00000152107.2	64695	ENSMUSG00000024188	Luc7l	Luc7-like
chr17	26334843	26335739	897	*	NA	0	Distal Intergenic	17	26267275	26281968	14694	1	66978	ENSMUST00000152107.2	67568	ENSMUSG00000024188	Luc7l	Luc7-like
chr17	26345848	26347001	1154	*	NA	0	Distal Intergenic	17	26414829	26441795	26967	1	240055	ENSMUST00000182897.7	-67828	ENSMUSG00000034413	Neurl1b	neuralized E3 ubiquitin protein ligase 1B
chr17	26351031	26355870	4840	*	NA	0	Distal Intergenic	17	26414829	26441795	26967	1	240055	ENSMUST00000182897.7	-58959	ENSMUSG00000034413	Neurl1b	neuralized E3 ubiquitin protein ligase 1B
chr17	26356833	26357605	773	*	NA	0	Distal Intergenic	17	26414829	26441795	26967	1	240055	ENSMUST00000182897.7	-57224	ENSMUSG00000034413	Neurl1b	neuralized E3 ubiquitin protein ligase 1B
chr17	26358942	26371824	12883	*	NA	0	Distal Intergenic	17	26414829	26441795	26967	1	240055	ENSMUST00000182897.7	-43005	ENSMUSG00000034413	Neurl1b	neuralized E3 ubiquitin protein ligase 1B
chr17	26373313	26374268	956	*	NA	0	Distal Intergenic	17	26414829	26441795	26967	1	240055	ENSMUST00000182897.7	-40561	ENSMUSG00000034413	Neurl1b	neuralized E3 ubiquitin protein ligase 1B
chr17	26375628	26379711	4084	*	NA	0	Distal Intergenic	17	26414829	26441795	26967	1	240055	ENSMUST00000182897.7	-35118	ENSMUSG00000034413	Neurl1b	neuralized E3 ubiquitin protein ligase 1B
chr17	26379753	26383267	3515	*	NA	0	Distal Intergenic	17	26414829	26441795	26967	1	240055	ENSMUST00000182897.7	-31562	ENSMUSG00000034413	Neurl1b	neuralized E3 ubiquitin protein ligase 1B
chr17	26384488	26387475	2988	*	NA	0	Distal Intergenic	17	26414829	26441795	26967	1	240055	ENSMUST00000182897.7	-27354	ENSMUSG00000034413	Neurl1b	neuralized E3 ubiquitin protein ligase 1B
chr17	26396349	26397260	912	*	NA	0	Distal Intergenic	17	26414829	26441795	26967	1	240055	ENSMUST00000182897.7	-17569	ENSMUSG00000034413	Neurl1b	neuralized E3 ubiquitin protein ligase 1B
chr17	26398398	26399671	1274	*	NA	0	Distal Intergenic	17	26414829	26441795	26967	1	240055	ENSMUST00000182897.7	-15158	ENSMUSG00000034413	Neurl1b	neuralized E3 ubiquitin protein ligase 1B
chr17	26402843	26404486	1644	*	NA	0	Distal Intergenic	17	26414829	26441795	26967	1	240055	ENSMUST00000182897.7	-10343	ENSMUSG00000034413	Neurl1b	neuralized E3 ubiquitin protein ligase 1B
chr17	26411928	26413123	1196	*	NA	0	Promoter (1-2kb)	17	26414829	26441795	26967	1	240055	ENSMUST00000182897.7	-1706	ENSMUSG00000034413	Neurl1b	neuralized E3 ubiquitin protein ligase 1B
chr17	26413782	26417789	4008	*	NA	0	Promoter (<=1kb)	17	26414829	26441795	26967	1	240055	ENSMUST00000182897.7	0	ENSMUSG00000034413	Neurl1b	neuralized E3 ubiquitin protein ligase 1B
chr17	26418421	26419282	862	*	NA	0	Intron (ENSMUST00000182897.7/240055, intron 1 of 3)	17	26414965	26446349	31385	1	240055	ENSMUST00000053020.7	3456	ENSMUSG00000034413	Neurl1b	neuralized E3 ubiquitin protein ligase 1B
chr17	26422040	26423092	1053	*	NA	0	Intron (ENSMUST00000182897.7/240055, intron 1 of 3)	17	26414965	26446349	31385	1	240055	ENSMUST00000053020.7	7075	ENSMUSG00000034413	Neurl1b	neuralized E3 ubiquitin protein ligase 1B
chr17	26423732	26431123	7392	*	NA	0	Intron (ENSMUST00000182897.7/240055, intron 1 of 3)	17	26414965	26446349	31385	1	240055	ENSMUST00000053020.7	8767	ENSMUSG00000034413	Neurl1b	neuralized E3 ubiquitin protein ligase 1B
chr17	26432569	26433501	933	*	NA	0	Intron (ENSMUST00000182897.7/240055, intron 1 of 3)	17	26414965	26446349	31385	1	240055	ENSMUST00000053020.7	17604	ENSMUSG00000034413	Neurl1b	neuralized E3 ubiquitin protein ligase 1B
chr17	26441491	26443435	1945	*	NA	0	3' UTR	17	26414965	26446349	31385	1	240055	ENSMUST00000053020.7	26526	ENSMUSG00000034413	Neurl1b	neuralized E3 ubiquitin protein ligase 1B
chr17	26446316	26447567	1252	*	NA	0	3' UTR	17	26414965	26446349	31385	1	240055	ENSMUST00000053020.7	31351	ENSMUSG00000034413	Neurl1b	neuralized E3 ubiquitin protein ligase 1B
chr17	26447968	26449349	1382	*	NA	0	Distal Intergenic	17	26414965	26446349	31385	1	240055	ENSMUST00000053020.7	33003	ENSMUSG00000034413	Neurl1b	neuralized E3 ubiquitin protein ligase 1B
chr17	26452140	26453072	933	*	NA	0	Intron (ENSMUST00000236943.1/ENSMUST00000236943.1, intron 1 of 1)	17	26414965	26446349	31385	1	240055	ENSMUST00000053020.7	37175	ENSMUSG00000034413	Neurl1b	neuralized E3 ubiquitin protein ligase 1B
chr17	26462399	26463418	1020	*	NA	0	Exon (ENSMUST00000236943.1/ENSMUST00000236943.1, exon 1 of 2)	17	26506516	26507723	1208	2	19252	ENSMUST00000146077.1	44305	ENSMUSG00000024190	Dusp1	dual specificity phosphatase 1
chr17	26466032	26467228	1197	*	NA	0	Distal Intergenic	17	26506516	26507723	1208	2	19252	ENSMUST00000146077.1	40495	ENSMUSG00000024190	Dusp1	dual specificity phosphatase 1
chr17	26467580	26469738	2159	*	NA	0	Exon (ENSMUST00000235705.1/ENSMUST00000235705.1, exon 3 of 3)	17	26506516	26507723	1208	2	19252	ENSMUST00000146077.1	37985	ENSMUSG00000024190	Dusp1	dual specificity phosphatase 1
chr17	26470408	26471788	1381	*	NA	0	Exon (ENSMUST00000235705.1/ENSMUST00000235705.1, exon 2 of 3)	17	26506516	26507723	1208	2	19252	ENSMUST00000146077.1	35935	ENSMUSG00000024190	Dusp1	dual specificity phosphatase 1
chr17	26473679	26475062	1384	*	NA	0	Intron (ENSMUST00000235705.1/ENSMUST00000235705.1, intron 1 of 2)	17	26506516	26507723	1208	2	19252	ENSMUST00000146077.1	32661	ENSMUSG00000024190	Dusp1	dual specificity phosphatase 1
chr17	26479299	26480948	1650	*	NA	0	Intron (ENSMUST00000235705.1/ENSMUST00000235705.1, intron 1 of 2)	17	26506516	26507723	1208	2	19252	ENSMUST00000146077.1	26775	ENSMUSG00000024190	Dusp1	dual specificity phosphatase 1
chr17	26487990	26489187	1198	*	NA	0	Intron (ENSMUST00000235705.1/ENSMUST00000235705.1, intron 1 of 2)	17	26506516	26507723	1208	2	19252	ENSMUST00000146077.1	18536	ENSMUSG00000024190	Dusp1	dual specificity phosphatase 1
chr17	26494442	26494963	522	*	NA	0	Intron (ENSMUST00000235705.1/ENSMUST00000235705.1, intron 1 of 2)	17	26506516	26507723	1208	2	19252	ENSMUST00000146077.1	12760	ENSMUSG00000024190	Dusp1	dual specificity phosphatase 1
chr17	26501086	26509902	8817	*	NA	0	Promoter (<=1kb)	17	26506516	26507723	1208	2	19252	ENSMUST00000146077.1	0	ENSMUSG00000024190	Dusp1	dual specificity phosphatase 1
chr17	26510452	26511740	1289	*	NA	0	Promoter (1-2kb)	17	26505590	26508519	2930	2	19252	ENSMUST00000025025.6	-1933	ENSMUSG00000024190	Dusp1	dual specificity phosphatase 1
chr17	26512352	26514302	1951	*	NA	0	Intron (ENSMUST00000235532.1/19252, intron 3 of 5)	17	26505590	26508519	2930	2	19252	ENSMUST00000025025.6	-3833	ENSMUSG00000024190	Dusp1	dual specificity phosphatase 1
chr17	26528385	26529388	1004	*	NA	0	Intron (ENSMUST00000235532.1/19252, intron 3 of 5)	17	26505590	26508519	2930	2	19252	ENSMUST00000025025.6	-19866	ENSMUSG00000024190	Dusp1	dual specificity phosphatase 1
chr17	26560512	26568961	8450	*	NA	0	Promoter (<=1kb)	17	26561489	26656931	95443	1	67458	ENSMUST00000167662.7	0	ENSMUSG00000001576	Ergic1	endoplasmic reticulum-golgi intermediate compartment 1
chr17	26569367	26585652	16286	*	NA	0	Exon (ENSMUST00000178795.1/ENSMUST00000178795.1, exon 1 of 1)	17	26505591	26562128	56538	2	19252	ENSMUST00000235532.1	-7239	ENSMUSG00000024190	Dusp1	dual specificity phosphatase 1
chr17	26587189	26615138	27950	*	NA	0	Promoter (<=1kb)	17	26594876	26655352	60477	1	67458	ENSMUST00000235915.1	0	ENSMUSG00000001576	Ergic1	endoplasmic reticulum-golgi intermediate compartment 1
chr17	26615975	26618485	2511	*	NA	0	Promoter (2-3kb)	17	26621449	26655174	33726	1	67458	ENSMUST00000163213.7	-2964	ENSMUSG00000001576	Ergic1	endoplasmic reticulum-golgi intermediate compartment 1
chr17	26618628	26622491	3864	*	NA	0	Promoter (<=1kb)	17	26621449	26655174	33726	1	67458	ENSMUST00000163213.7	0	ENSMUSG00000001576	Ergic1	endoplasmic reticulum-golgi intermediate compartment 1
chr17	26622895	26635047	12153	*	NA	0	Promoter (<=1kb)	17	26624183	26643882	19700	1	67458	ENSMUST00000165802.1	0	ENSMUSG00000001576	Ergic1	endoplasmic reticulum-golgi intermediate compartment 1
chr17	26635534	26639693	4160	*	NA	0	Promoter (<=1kb)	17	26636023	26656934	20912	1	67458	ENSMUST00000236163.1	0	ENSMUSG00000001576	Ergic1	endoplasmic reticulum-golgi intermediate compartment 1
chr17	26640474	26651285	10812	*	NA	0	3' UTR	17	26636023	26656934	20912	1	67458	ENSMUST00000236163.1	4451	ENSMUSG00000001576	Ergic1	endoplasmic reticulum-golgi intermediate compartment 1
chr17	26652813	26653784	972	*	NA	0	Intron (ENSMUST00000167662.7/67458, intron 9 of 9)	17	26663231	26699366	36136	1	11974	ENSMUST00000236346.1	-9447	ENSMUSG00000015575	Atp6v0e	ATPase, H+ transporting, lysosomal V0 subunit E
chr17	26653984	26658029	4046	*	NA	0	3' UTR	17	26663231	26699366	36136	1	11974	ENSMUST00000236346.1	-5202	ENSMUSG00000015575	Atp6v0e	ATPase, H+ transporting, lysosomal V0 subunit E
chr17	26658529	26659097	569	*	NA	0	Distal Intergenic	17	26663231	26699366	36136	1	11974	ENSMUST00000236346.1	-4134	ENSMUSG00000015575	Atp6v0e	ATPase, H+ transporting, lysosomal V0 subunit E
chr17	26662178	26663931	1754	*	NA	0	Promoter (<=1kb)	17	26663231	26699366	36136	1	11974	ENSMUST00000236346.1	0	ENSMUSG00000015575	Atp6v0e	ATPase, H+ transporting, lysosomal V0 subunit E
chr17	26676010	26677181	1172	*	NA	0	Promoter (<=1kb)	17	26676157	26699647	23491	1	11974	ENSMUST00000236867.1	0	ENSMUSG00000015575	Atp6v0e	ATPase, H+ transporting, lysosomal V0 subunit E
chr17	26686482	26687437	956	*	NA	0	Intron (ENSMUST00000236346.1/11974, intron 2 of 3)	17	26676412	26697951	21540	1	11974	ENSMUST00000167352.1	10070	ENSMUSG00000015575	Atp6v0e	ATPase, H+ transporting, lysosomal V0 subunit E
chr17	26688068	26690171	2104	*	NA	0	Intron (ENSMUST00000236346.1/11974, intron 2 of 3)	17	26676412	26697951	21540	1	11974	ENSMUST00000167352.1	11656	ENSMUSG00000015575	Atp6v0e	ATPase, H+ transporting, lysosomal V0 subunit E
chr17	26692136	26693330	1195	*	NA	0	Intron (ENSMUST00000236346.1/11974, intron 2 of 3)	17	26676412	26697951	21540	1	11974	ENSMUST00000167352.1	15724	ENSMUSG00000015575	Atp6v0e	ATPase, H+ transporting, lysosomal V0 subunit E
chr17	26693603	26694603	1001	*	NA	0	Exon (ENSMUST00000236299.1/11974, exon 3 of 4)	17	26676412	26697951	21540	1	11974	ENSMUST00000167352.1	17191	ENSMUSG00000015575	Atp6v0e	ATPase, H+ transporting, lysosomal V0 subunit E
chr17	26698748	26700340	1593	*	NA	0	3' UTR	17	26715650	26776635	60986	1	77128	ENSMUST00000062519.13	-15310	ENSMUSG00000048249	Crebrf	CREB3 regulatory factor
chr17	26700962	26701658	697	*	NA	0	Distal Intergenic	17	26715650	26776635	60986	1	77128	ENSMUST00000062519.13	-13992	ENSMUSG00000048249	Crebrf	CREB3 regulatory factor
chr17	26714354	26716912	2559	*	NA	0	Promoter (<=1kb)	17	26715650	26776635	60986	1	77128	ENSMUST00000062519.13	0	ENSMUSG00000048249	Crebrf	CREB3 regulatory factor
chr17	26733109	26734069	961	*	NA	0	Intron (ENSMUST00000062519.13/77128, intron 1 of 8)	17	26742984	26758187	15204	1	77128	ENSMUST00000132972.1	-8915	ENSMUSG00000048249	Crebrf	CREB3 regulatory factor
chr17	26741893	26742827	935	*	NA	0	Promoter (<=1kb)	17	26742984	26758187	15204	1	77128	ENSMUST00000132972.1	-157	ENSMUSG00000048249	Crebrf	CREB3 regulatory factor
chr17	26781139	26781651	513	*	NA	0	Promoter (<=1kb)	17	26781158	26792425	11268	1	224630	ENSMUST00000137989.1	0	ENSMUSG00000024191	Bnip1	BCL2/adenovirus E1B interacting protein 1
chr17	26790695	26792784	2090	*	NA	0	Promoter (<=1kb)	17	26790775	26792565	1791	1	224630	ENSMUST00000131362.1	0	ENSMUSG00000024191	Bnip1	BCL2/adenovirus E1B interacting protein 1
chr17	26792840	26793592	753	*	NA	0	Promoter (2-3kb)	17	26790775	26792565	1791	1	224630	ENSMUST00000131362.1	2065	ENSMUSG00000024191	Bnip1	BCL2/adenovirus E1B interacting protein 1
chr17	26813075	26814099	1025	*	NA	0	Distal Intergenic	17	26790775	26792565	1791	1	224630	ENSMUST00000131362.1	22300	ENSMUSG00000024191	Bnip1	BCL2/adenovirus E1B interacting protein 1
chr17	26814590	26815516	927	*	NA	0	Distal Intergenic	17	26790775	26792565	1791	1	224630	ENSMUST00000131362.1	23815	ENSMUSG00000024191	Bnip1	BCL2/adenovirus E1B interacting protein 1
chr17	26815814	26816432	619	*	NA	0	Distal Intergenic	17	26790775	26792565	1791	1	224630	ENSMUST00000131362.1	25039	ENSMUSG00000024191	Bnip1	BCL2/adenovirus E1B interacting protein 1
chr17	26868802	26869219	418	*	NA	0	Intron (ENSMUST00000236945.1/ENSMUST00000236945.1, intron 1 of 3)	17	26839026	26845009	5984	2	18091	ENSMUST00000235454.1	-23793	ENSMUSG00000015579	Nkx2-5	NK2 homeobox 5
chr17	26873300	26874283	984	*	NA	0	Intron (ENSMUST00000236945.1/ENSMUST00000236945.1, intron 1 of 3)	17	26839026	26845009	5984	2	18091	ENSMUST00000235454.1	-28291	ENSMUSG00000015579	Nkx2-5	NK2 homeobox 5
chr17	26891073	26896318	5246	*	NA	0	Exon (ENSMUST00000237264.1/ENSMUST00000237264.1, exon 5 of 5)	17	26917091	26921508	4418	1	16580	ENSMUST00000236476.1	-20773	ENSMUSG00000024301	Kifc5b	kinesin family member C5B
chr17	26916432	26917926	1495	*	NA	0	Promoter (<=1kb)	17	26917091	26921508	4418	1	16580	ENSMUST00000236476.1	0	ENSMUSG00000024301	Kifc5b	kinesin family member C5B
chr17	26926729	26928270	1542	*	NA	0	Intron (ENSMUST00000078961.5/16580, intron 10 of 10)	17	26933052	26937908	4857	1	21652	ENSMUST00000073724.6	-4782	ENSMUSG00000024193	Phf1	PHD finger protein 1
chr17	26932265	26934400	2136	*	NA	0	Promoter (<=1kb)	17	26933052	26937908	4857	1	21652	ENSMUST00000073724.6	0	ENSMUSG00000024193	Phf1	PHD finger protein 1
chr17	26934538	26936307	1770	*	NA	0	Promoter (<=1kb)	17	26935472	26935539	68	1	102465584	ENSMUST00000184739.1	0	ENSMUSG00000098510	Mir6968	microRNA 6968
chr17	26936627	26937738	1112	*	NA	0	Promoter (1-2kb)	17	26935472	26935539	68	1	102465584	ENSMUST00000184739.1	1155	ENSMUSG00000098510	Mir6968	microRNA 6968
chr17	26938143	26943257	5115	*	NA	0	Promoter (<=1kb)	17	26937972	26939158	1187	2	67675	ENSMUST00000236744.1	0	ENSMUSG00000024194	Cuta	cutA divalent cation tolerance homolog
chr17	26945260	26950541	5282	*	NA	0	Promoter (<=1kb)	17	26948056	26948119	64	2	100526534	ENSMUST00000175377.1	0	ENSMUSG00000093118	Mir3083	microRNA 3083
chr17	26951935	26952681	747	*	NA	0	Promoter (<=1kb)	17	26952138	26970933	18796	1	240057	ENSMUST00000081285.8	0	ENSMUSG00000067629	Syngap1	synaptic Ras GTPase activating protein 1 homolog (rat)
chr17	26953114	26953696	583	*	NA	0	Promoter (<=1kb)	17	26952886	26971121	18236	1	240057	ENSMUST00000231853.1	228	ENSMUSG00000067629	Syngap1	synaptic Ras GTPase activating protein 1 homolog (rat)
chr17	26956785	26959814	3030	*	NA	0	Promoter (<=1kb)	17	26957826	26960111	2286	1	240057	ENSMUST00000202939.1	0	ENSMUSG00000067629	Syngap1	synaptic Ras GTPase activating protein 1 homolog (rat)
chr17	26959889	26963839	3951	*	NA	0	Promoter (<=1kb)	17	26962306	26970562	8257	1	240057	ENSMUST00000201186.3	0	ENSMUSG00000067629	Syngap1	synaptic Ras GTPase activating protein 1 homolog (rat)
chr17	26964273	26965516	1244	*	NA	0	Promoter (1-2kb)	17	26963026	26970587	7562	1	240057	ENSMUST00000202208.1	1247	ENSMUSG00000067629	Syngap1	synaptic Ras GTPase activating protein 1 homolog (rat)
chr17	26966140	26969034	2895	*	NA	0	3' UTR	17	26963026	26970587	7562	1	240057	ENSMUST00000202208.1	3114	ENSMUSG00000067629	Syngap1	synaptic Ras GTPase activating protein 1 homolog (rat)
chr17	26970133	26970993	861	*	NA	0	Promoter (2-3kb)	17	26973167	26976203	3037	1	474156	ENSMUST00000120016.2	-2174	ENSMUSG00000079605	Zbtb9	zinc finger and BTB domain containing 9
chr17	26972264	26974089	1826	*	NA	0	Promoter (<=1kb)	17	26973167	26976203	3037	1	474156	ENSMUST00000120016.2	0	ENSMUSG00000079605	Zbtb9	zinc finger and BTB domain containing 9
chr17	26978985	26979824	840	*	NA	0	Intron (ENSMUST00000237633.1/474156, intron 2 of 3)	17	26973217	27036378	63162	1	474156	ENSMUST00000133257.8	5768	ENSMUSG00000079605	Zbtb9	zinc finger and BTB domain containing 9
chr17	26999868	27000283	416	*	NA	0	Intron (ENSMUST00000237633.1/474156, intron 2 of 3)	17	27017987	27022517	4531	1	70772	ENSMUST00000142141.2	-17704	ENSMUSG00000048731	Ggnbp1	gametogenetin binding protein 1
chr17	27000790	27001590	801	*	NA	0	Intron (ENSMUST00000237633.1/474156, intron 2 of 3)	17	27017987	27022517	4531	1	70772	ENSMUST00000142141.2	-16397	ENSMUSG00000048731	Ggnbp1	gametogenetin binding protein 1
chr17	27003083	27004005	923	*	NA	0	Intron (ENSMUST00000237633.1/474156, intron 2 of 3)	17	27017987	27022517	4531	1	70772	ENSMUST00000142141.2	-13982	ENSMUSG00000048731	Ggnbp1	gametogenetin binding protein 1
chr17	27010763	27011429	667	*	NA	0	Intron (ENSMUST00000133257.8/474156, intron 2 of 8)	17	27017987	27022517	4531	1	70772	ENSMUST00000142141.2	-6558	ENSMUSG00000048731	Ggnbp1	gametogenetin binding protein 1
chr17	27017616	27019049	1434	*	NA	0	Promoter (<=1kb)	17	27017987	27022517	4531	1	70772	ENSMUST00000142141.2	0	ENSMUSG00000048731	Ggnbp1	gametogenetin binding protein 1
chr17	27020395	27021012	618	*	NA	0	Promoter (2-3kb)	17	27018062	27028667	10606	1	70772	ENSMUST00000236076.1	2333	ENSMUSG00000048731	Ggnbp1	gametogenetin binding protein 1
chr17	27021181	27023957	2777	*	NA	0	3' UTR	17	27018062	27028667	10606	1	70772	ENSMUST00000236076.1	3119	ENSMUSG00000048731	Ggnbp1	gametogenetin binding protein 1
chr17	27025407	27026201	795	*	NA	0	Promoter (2-3kb)	17	27019812	27028578	8767	2	12018	ENSMUST00000025034.11	2377	ENSMUSG00000057789	Bak1	BCL2-antagonist/killer 1
chr17	27026336	27029774	3439	*	NA	0	Promoter (<=1kb)	17	27019812	27028578	8767	2	12018	ENSMUST00000025034.11	0	ENSMUSG00000057789	Bak1	BCL2-antagonist/killer 1
chr17	27035491	27036511	1021	*	NA	0	Promoter (2-3kb)	17	27032859	27037624	4766	1	70772	ENSMUST00000235543.1	2632	ENSMUSG00000048731	Ggnbp1	gametogenetin binding protein 1
chr17	27036706	27037571	866	*	NA	0	3' UTR	17	27032859	27037624	4766	1	70772	ENSMUST00000235543.1	3847	ENSMUSG00000048731	Ggnbp1	gametogenetin binding protein 1
chr17	27038030	27042509	4480	*	NA	0	Distal Intergenic	17	27032859	27037624	4766	1	70772	ENSMUST00000235543.1	5171	ENSMUSG00000048731	Ggnbp1	gametogenetin binding protein 1
chr17	27042792	27043764	973	*	NA	0	Distal Intergenic	17	27032859	27037624	4766	1	70772	ENSMUST00000235543.1	9933	ENSMUSG00000048731	Ggnbp1	gametogenetin binding protein 1
chr17	27044282	27052415	8134	*	NA	0	Exon (ENSMUST00000236359.1/ENSMUST00000236359.1, exon 1 of 2)	17	27057304	27122223	64920	1	16440	ENSMUST00000049308.8	-4889	ENSMUSG00000042644	Itpr3	inositol 1,4,5-triphosphate receptor 3
chr17	27053791	27054572	782	*	NA	0	Promoter (2-3kb)	17	27057304	27122223	64920	1	16440	ENSMUST00000049308.8	-2732	ENSMUSG00000042644	Itpr3	inositol 1,4,5-triphosphate receptor 3
chr17	27058851	27059516	666	*	NA	0	Promoter (1-2kb)	17	27057304	27122223	64920	1	16440	ENSMUST00000049308.8	1547	ENSMUSG00000042644	Itpr3	inositol 1,4,5-triphosphate receptor 3
chr17	27060416	27061518	1103	*	NA	0	Intron (ENSMUST00000049308.8/16440, intron 1 of 57)	17	27057304	27122223	64920	1	16440	ENSMUST00000049308.8	3112	ENSMUSG00000042644	Itpr3	inositol 1,4,5-triphosphate receptor 3
chr17	27061705	27067584	5880	*	NA	0	Intron (ENSMUST00000049308.8/16440, intron 1 of 57)	17	27057304	27122223	64920	1	16440	ENSMUST00000049308.8	4401	ENSMUSG00000042644	Itpr3	inositol 1,4,5-triphosphate receptor 3
chr17	27069221	27071629	2409	*	NA	0	Intron (ENSMUST00000049308.8/16440, intron 1 of 57)	17	27057304	27122223	64920	1	16440	ENSMUST00000049308.8	11917	ENSMUSG00000042644	Itpr3	inositol 1,4,5-triphosphate receptor 3
chr17	27072999	27076629	3631	*	NA	0	Exon (ENSMUST00000049308.8/16440, exon 2 of 58)	17	27091245	27091311	67	1	102465779	ENSMUST00000184226.1	-14616	ENSMUSG00000098826	Mir7677	microRNA 7677
chr17	27082082	27084662	2581	*	NA	0	Exon (ENSMUST00000049308.8/16440, exon 3 of 58)	17	27091245	27091311	67	1	102465779	ENSMUST00000184226.1	-6583	ENSMUSG00000098826	Mir7677	microRNA 7677
chr17	27085282	27087270	1989	*	NA	0	Exon (ENSMUST00000049308.8/16440, exon 5 of 58)	17	27091245	27091311	67	1	102465779	ENSMUST00000184226.1	-3975	ENSMUSG00000098826	Mir7677	microRNA 7677
chr17	27087636	27091664	4029	*	NA	0	Promoter (<=1kb)	17	27091245	27091311	67	1	102465779	ENSMUST00000184226.1	0	ENSMUSG00000098826	Mir7677	microRNA 7677
chr17	27095893	27098424	2532	*	NA	0	Exon (ENSMUST00000049308.8/16440, exon 18 of 58)	17	27091245	27091311	67	1	102465779	ENSMUST00000184226.1	4648	ENSMUSG00000098826	Mir7677	microRNA 7677
chr17	27101107	27102100	994	*	NA	0	Exon (ENSMUST00000049308.8/16440, exon 23 of 58)	17	27106177	27107349	1173	1	16440	ENSMUST00000235521.1	-4077	ENSMUSG00000042644	Itpr3	inositol 1,4,5-triphosphate receptor 3
chr17	27102363	27103908	1546	*	NA	0	Promoter (2-3kb)	17	27106177	27107349	1173	1	16440	ENSMUST00000235521.1	-2269	ENSMUSG00000042644	Itpr3	inositol 1,4,5-triphosphate receptor 3
chr17	27104335	27104723	389	*	NA	0	Promoter (1-2kb)	17	27106177	27107349	1173	1	16440	ENSMUST00000235521.1	-1454	ENSMUSG00000042644	Itpr3	inositol 1,4,5-triphosphate receptor 3
chr17	27109868	27111211	1344	*	NA	0	Exon (ENSMUST00000049308.8/16440, exon 34 of 58)	17	27106177	27107349	1173	1	16440	ENSMUST00000235521.1	3691	ENSMUSG00000042644	Itpr3	inositol 1,4,5-triphosphate receptor 3
chr17	27112396	27114152	1757	*	NA	0	Exon (ENSMUST00000049308.8/16440, exon 40 of 58)	17	27106177	27107349	1173	1	16440	ENSMUST00000235521.1	6219	ENSMUSG00000042644	Itpr3	inositol 1,4,5-triphosphate receptor 3
chr17	27114461	27116606	2146	*	NA	0	Exon (ENSMUST00000049308.8/16440, exon 43 of 58)	17	27106177	27107349	1173	1	16440	ENSMUST00000235521.1	8284	ENSMUSG00000042644	Itpr3	inositol 1,4,5-triphosphate receptor 3
chr17	27116854	27118271	1418	*	NA	0	Exon (ENSMUST00000049308.8/16440, exon 51 of 58)	17	27106177	27107349	1173	1	16440	ENSMUST00000235521.1	10677	ENSMUSG00000042644	Itpr3	inositol 1,4,5-triphosphate receptor 3
chr17	27118831	27126327	7497	*	NA	0	3' UTR	17	27122668	27133623	10956	2	67267	ENSMUST00000145148.1	7296	ENSMUSG00000024208	Uqcc2	ubiquinol-cytochrome c reductase complex assembly factor 2
chr17	27126946	27129337	2392	*	NA	0	Intron (ENSMUST00000025045.14/67267, intron 1 of 3)	17	27122668	27133623	10956	2	67267	ENSMUST00000145148.1	4286	ENSMUSG00000024208	Uqcc2	ubiquinol-cytochrome c reductase complex assembly factor 2
chr17	27129478	27130959	1482	*	NA	0	Promoter (2-3kb)	17	27122668	27133623	10956	2	67267	ENSMUST00000145148.1	2664	ENSMUSG00000024208	Uqcc2	ubiquinol-cytochrome c reductase complex assembly factor 2
chr17	27133464	27134751	1288	*	NA	0	Promoter (<=1kb)	17	27122668	27133623	10956	2	67267	ENSMUST00000145148.1	0	ENSMUSG00000024208	Uqcc2	ubiquinol-cytochrome c reductase complex assembly factor 2
chr17	27138169	27141377	3209	*	NA	0	Exon (ENSMUST00000235247.1/ENSMUST00000235247.1, exon 1 of 2)	17	27122663	27133916	11254	2	67267	ENSMUST00000025045.14	-4253	ENSMUSG00000024208	Uqcc2	ubiquinol-cytochrome c reductase complex assembly factor 2
chr17	27151055	27151924	870	*	NA	0	Exon (ENSMUST00000025046.3/271424, exon 3 of 6)	17	27143965	27167795	23831	2	271424	ENSMUST00000025046.3	15871	ENSMUSG00000024210	Ip6k3	inositol hexaphosphate kinase 3
chr17	27152036	27157700	5665	*	NA	0	Exon (ENSMUST00000025046.3/271424, exon 2 of 6)	17	27143965	27167795	23831	2	271424	ENSMUST00000025046.3	10095	ENSMUSG00000024210	Ip6k3	inositol hexaphosphate kinase 3
chr17	27157854	27158921	1068	*	NA	0	Intron (ENSMUST00000025046.3/271424, intron 1 of 5)	17	27143965	27167795	23831	2	271424	ENSMUST00000025046.3	8874	ENSMUSG00000024210	Ip6k3	inositol hexaphosphate kinase 3
chr17	27159561	27162068	2508	*	NA	0	Intron (ENSMUST00000025046.3/271424, intron 1 of 5)	17	27143965	27167795	23831	2	271424	ENSMUST00000025046.3	5727	ENSMUSG00000024210	Ip6k3	inositol hexaphosphate kinase 3
chr17	27163309	27164078	770	*	NA	0	Intron (ENSMUST00000025046.3/271424, intron 1 of 5)	17	27143965	27167795	23831	2	271424	ENSMUST00000025046.3	3717	ENSMUSG00000024210	Ip6k3	inositol hexaphosphate kinase 3
chr17	27164883	27165994	1112	*	NA	0	Promoter (1-2kb)	17	27143965	27167795	23831	2	271424	ENSMUST00000025046.3	1801	ENSMUSG00000024210	Ip6k3	inositol hexaphosphate kinase 3
chr17	27166754	27169607	2854	*	NA	0	Promoter (<=1kb)	17	27143965	27167795	23831	2	271424	ENSMUST00000025046.3	0	ENSMUSG00000024210	Ip6k3	inositol hexaphosphate kinase 3
chr17	27170038	27172039	2002	*	NA	0	Promoter (2-3kb)	17	27143965	27167795	23831	2	271424	ENSMUST00000025046.3	-2243	ENSMUSG00000024210	Ip6k3	inositol hexaphosphate kinase 3
chr17	27173282	27176853	3572	*	NA	0	Distal Intergenic	17	27143965	27167795	23831	2	271424	ENSMUST00000025046.3	-5487	ENSMUSG00000024210	Ip6k3	inositol hexaphosphate kinase 3
chr17	27178633	27180609	1977	*	NA	0	Distal Intergenic	17	27143965	27167795	23831	2	271424	ENSMUST00000025046.3	-10838	ENSMUSG00000024210	Ip6k3	inositol hexaphosphate kinase 3
chr17	27181474	27183206	1733	*	NA	0	Distal Intergenic	17	27190112	27193480	3369	2	224640	ENSMUST00000237625.1	10274	ENSMUSG00000044857	Lemd2	LEM domain containing 2
chr17	27184736	27186809	2074	*	NA	0	Distal Intergenic	17	27190112	27193480	3369	2	224640	ENSMUST00000237625.1	6671	ENSMUSG00000044857	Lemd2	LEM domain containing 2
chr17	27188401	27201616	13216	*	NA	0	Promoter (<=1kb)	17	27190112	27193480	3369	2	224640	ENSMUST00000237625.1	0	ENSMUSG00000044857	Lemd2	LEM domain containing 2
chr17	27202324	27206996	4673	*	NA	0	Promoter (<=1kb)	17	27189950	27203676	13727	2	224640	ENSMUST00000237257.1	0	ENSMUSG00000044857	Lemd2	LEM domain containing 2
chr17	27210810	27213427	2618	*	NA	0	Exon (ENSMUST00000239096.1/ENSMUST00000239096.1, exon 2 of 2)	17	27189600	27204469	14870	2	224640	ENSMUST00000055117.8	-6341	ENSMUSG00000044857	Lemd2	LEM domain containing 2
chr17	27214424	27215225	802	*	NA	0	Intron (ENSMUST00000239096.1/ENSMUST00000239096.1, intron 1 of 1)	17	27189600	27204469	14870	2	224640	ENSMUST00000055117.8	-9955	ENSMUSG00000044857	Lemd2	LEM domain containing 2
chr17	27216699	27220328	3630	*	NA	0	Exon (ENSMUST00000239096.1/ENSMUST00000239096.1, exon 1 of 2)	17	27189600	27204469	14870	2	224640	ENSMUST00000055117.8	-12230	ENSMUSG00000044857	Lemd2	LEM domain containing 2
chr17	27221437	27221968	532	*	NA	0	Distal Intergenic	17	27189600	27204469	14870	2	224640	ENSMUST00000055117.8	-16968	ENSMUSG00000044857	Lemd2	LEM domain containing 2
chr17	27222199	27230152	7954	*	NA	0	Distal Intergenic	17	27235075	27242659	7585	2	319720	ENSMUST00000235429.1	12507	ENSMUSG00000117916	9630028I04Rik	RIKEN cDNA 9630028I04 gene
chr17	27234152	27235070	919	*	NA	0	Distal Intergenic	17	27235075	27242659	7585	2	319720	ENSMUST00000235429.1	7589	ENSMUSG00000117916	9630028I04Rik	RIKEN cDNA 9630028I04 gene
chr17	27235994	27248948	12955	*	NA	0	Promoter (<=1kb)	17	27235075	27242659	7585	2	319720	ENSMUST00000235429.1	0	ENSMUSG00000117916	9630028I04Rik	RIKEN cDNA 9630028I04 gene
chr17	27249122	27250140	1019	*	NA	0	Promoter (1-2kb)	17	27235075	27248066	12992	2	319720	ENSMUST00000236498.1	-1056	ENSMUSG00000117916	9630028I04Rik	RIKEN cDNA 9630028I04 gene
chr17	27250287	27251692	1406	*	NA	0	Promoter (2-3kb)	17	27235075	27248066	12992	2	319720	ENSMUST00000236498.1	-2221	ENSMUSG00000117916	9630028I04Rik	RIKEN cDNA 9630028I04 gene
chr17	27251904	27253049	1146	*	NA	0	Intron (ENSMUST00000236878.1/ENSMUST00000236878.1, intron 1 of 1)	17	27235075	27248066	12992	2	319720	ENSMUST00000236498.1	-3838	ENSMUSG00000117916	9630028I04Rik	RIKEN cDNA 9630028I04 gene
chr17	27254118	27255349	1232	*	NA	0	Intron (ENSMUST00000236878.1/ENSMUST00000236878.1, intron 1 of 1)	17	27235075	27248066	12992	2	319720	ENSMUST00000236498.1	-6052	ENSMUSG00000117916	9630028I04Rik	RIKEN cDNA 9630028I04 gene
chr17	27255630	27258706	3077	*	NA	0	Exon (ENSMUST00000236878.1/ENSMUST00000236878.1, exon 2 of 2)	17	27235075	27248066	12992	2	319720	ENSMUST00000236498.1	-7564	ENSMUSG00000117916	9630028I04Rik	RIKEN cDNA 9630028I04 gene
chr17	27291377	27292581	1205	*	NA	0	Distal Intergenic	17	27317035	27317095	61	2	102465700	ENSMUST00000198396.1	24514	ENSMUSG00000105142	Mir7214	microRNA 7214
chr17	27293131	27294989	1859	*	NA	0	Distal Intergenic	17	27317035	27317095	61	2	102465700	ENSMUST00000198396.1	22106	ENSMUSG00000105142	Mir7214	microRNA 7214
chr17	27295078	27297077	2000	*	NA	0	Distal Intergenic	17	27317035	27317095	61	2	102465700	ENSMUST00000198396.1	20018	ENSMUSG00000105142	Mir7214	microRNA 7214
chr17	27299646	27301681	2036	*	NA	0	Distal Intergenic	17	27317035	27317095	61	2	102465700	ENSMUST00000198396.1	15414	ENSMUSG00000105142	Mir7214	microRNA 7214
chr17	27305552	27307090	1539	*	NA	0	Distal Intergenic	17	27317035	27317095	61	2	102465700	ENSMUST00000198396.1	10005	ENSMUSG00000105142	Mir7214	microRNA 7214
chr17	27312355	27313166	812	*	NA	0	Intron (ENSMUST00000232564.1/ENSMUST00000232564.1, intron 1 of 2)	17	27317035	27317095	61	2	102465700	ENSMUST00000198396.1	3929	ENSMUSG00000105142	Mir7214	microRNA 7214
chr17	27313340	27314569	1230	*	NA	0	Promoter (2-3kb)	17	27317035	27317095	61	2	102465700	ENSMUST00000198396.1	2526	ENSMUSG00000105142	Mir7214	microRNA 7214
chr17	27315444	27318906	3463	*	NA	0	Promoter (<=1kb)	17	27317035	27317095	61	2	102465700	ENSMUST00000198396.1	0	ENSMUSG00000105142	Mir7214	microRNA 7214
chr17	27319610	27320376	767	*	NA	0	Promoter (2-3kb)	17	27317035	27317095	61	2	102465700	ENSMUST00000198396.1	-2515	ENSMUSG00000105142	Mir7214	microRNA 7214
chr17	27328497	27331165	2669	*	NA	0	Promoter (<=1kb)	17	27328385	27328460	76	1	102466818	ENSMUST00000185107.1	112	ENSMUSG00000099237	Mir7216	microRNA 7216
chr17	27332695	27335259	2565	*	NA	0	Intron (ENSMUST00000232285.1/ENSMUST00000232285.1, intron 1 of 1)	17	27328385	27328460	76	1	102466818	ENSMUST00000185107.1	4310	ENSMUSG00000099237	Mir7216	microRNA 7216
chr17	27335442	27337640	2199	*	NA	0	Exon (ENSMUST00000232497.1/ENSMUST00000232497.1, exon 2 of 4)	17	27328385	27328460	76	1	102466818	ENSMUST00000185107.1	7057	ENSMUSG00000099237	Mir7216	microRNA 7216
chr17	27338856	27340276	1421	*	NA	0	Exon (ENSMUST00000232497.1/ENSMUST00000232497.1, exon 3 of 4)	17	27328385	27328460	76	1	102466818	ENSMUST00000185107.1	10471	ENSMUSG00000099237	Mir7216	microRNA 7216
chr17	27343710	27344760	1051	*	NA	0	Exon (ENSMUST00000232285.1/ENSMUST00000232285.1, exon 2 of 2)	17	27355738	27355799	62	1	102465701	ENSMUST00000200304.1	-10978	ENSMUSG00000106578	Mir7217	microRNA 7217
chr17	27345071	27346054	984	*	NA	0	Distal Intergenic	17	27355738	27355799	62	1	102465701	ENSMUST00000200304.1	-9684	ENSMUSG00000106578	Mir7217	microRNA 7217
chr17	27349905	27350528	624	*	NA	0	Distal Intergenic	17	27355738	27355799	62	1	102465701	ENSMUST00000200304.1	-5210	ENSMUSG00000106578	Mir7217	microRNA 7217
chr17	27360247	27361102	856	*	NA	0	Promoter (2-3kb)	17	27358097	27358155	59	1	102466228	ENSMUST00000200050.1	2150	ENSMUSG00000106215	Mir7218	microRNA 7218
chr17	27361714	27362413	700	*	NA	0	Exon (ENSMUST00000232133.1/ENSMUST00000232133.1, exon 1 of 2)	17	27358097	27358155	59	1	102466228	ENSMUST00000200050.1	3617	ENSMUSG00000106215	Mir7218	microRNA 7218
chr17	27365573	27366587	1015	*	NA	0	Exon (ENSMUST00000232133.1/ENSMUST00000232133.1, exon 2 of 2)	17	27358097	27358155	59	1	102466228	ENSMUST00000200050.1	7476	ENSMUSG00000106215	Mir7218	microRNA 7218
chr17	27368497	27370195	1699	*	NA	0	Distal Intergenic	17	27358097	27358155	59	1	102466228	ENSMUST00000200050.1	10400	ENSMUSG00000106215	Mir7218	microRNA 7218
chr17	27378118	27380165	2048	*	NA	0	Distal Intergenic	17	27358097	27358155	59	1	102466228	ENSMUST00000200050.1	20021	ENSMUSG00000106215	Mir7218	microRNA 7218
chr17	27383405	27385470	2066	*	NA	0	Distal Intergenic	17	27358097	27358155	59	1	102466228	ENSMUST00000200050.1	25308	ENSMUSG00000106215	Mir7218	microRNA 7218
chr17	27385688	27387789	2102	*	NA	0	Distal Intergenic	17	27358097	27358155	59	1	102466228	ENSMUST00000200050.1	27591	ENSMUSG00000106215	Mir7218	microRNA 7218
chr17	27392146	27394460	2315	*	NA	0	Distal Intergenic	17	27358097	27358155	59	1	102466228	ENSMUST00000200050.1	34049	ENSMUSG00000106215	Mir7218	microRNA 7218
chr17	27400690	27401583	894	*	NA	0	Distal Intergenic	17	27358097	27358155	59	1	102466228	ENSMUST00000200050.1	42593	ENSMUSG00000106215	Mir7218	microRNA 7218
chr17	27402108	27403275	1168	*	NA	0	Distal Intergenic	17	27358097	27358155	59	1	102466228	ENSMUST00000200050.1	44011	ENSMUSG00000106215	Mir7218	microRNA 7218
chr17	27405401	27409797	4397	*	NA	0	Distal Intergenic	17	27358097	27358155	59	1	102466228	ENSMUST00000200050.1	47304	ENSMUSG00000106215	Mir7218	microRNA 7218
chr17	27421651	27423828	2178	*	NA	0	3' UTR	17	27451629	27473067	21439	2	268934	ENSMUST00000147865.1	49239	ENSMUSG00000063239	Grm4	glutamate receptor, metabotropic 4
chr17	27431547	27434666	3120	*	NA	0	3' UTR	17	27451629	27473067	21439	2	268934	ENSMUST00000147865.1	38401	ENSMUSG00000063239	Grm4	glutamate receptor, metabotropic 4
chr17	27435547	27436241	695	*	NA	0	Intron (ENSMUST00000118489.7/268934, intron 7 of 8)	17	27451629	27473067	21439	2	268934	ENSMUST00000147865.1	36826	ENSMUSG00000063239	Grm4	glutamate receptor, metabotropic 4
chr17	27436568	27437525	958	*	NA	0	Intron (ENSMUST00000118489.7/268934, intron 7 of 8)	17	27451629	27473067	21439	2	268934	ENSMUST00000147865.1	35542	ENSMUSG00000063239	Grm4	glutamate receptor, metabotropic 4
chr17	27440874	27441420	547	*	NA	0	Intron (ENSMUST00000118489.7/268934, intron 5 of 8)	17	27451629	27473067	21439	2	268934	ENSMUST00000147865.1	31647	ENSMUSG00000063239	Grm4	glutamate receptor, metabotropic 4
chr17	27442502	27443781	1280	*	NA	0	Intron (ENSMUST00000118489.7/268934, intron 5 of 8)	17	27451629	27473067	21439	2	268934	ENSMUST00000147865.1	29286	ENSMUSG00000063239	Grm4	glutamate receptor, metabotropic 4
chr17	27445622	27446709	1088	*	NA	0	Intron (ENSMUST00000118489.7/268934, intron 5 of 8)	17	27451629	27473067	21439	2	268934	ENSMUST00000147865.1	26358	ENSMUSG00000063239	Grm4	glutamate receptor, metabotropic 4
chr17	27447859	27449342	1484	*	NA	0	Intron (ENSMUST00000118489.7/268934, intron 5 of 8)	17	27451629	27473067	21439	2	268934	ENSMUST00000147865.1	23725	ENSMUSG00000063239	Grm4	glutamate receptor, metabotropic 4
chr17	27449559	27457118	7560	*	NA	0	3' UTR	17	27451629	27473067	21439	2	268934	ENSMUST00000147865.1	15949	ENSMUSG00000063239	Grm4	glutamate receptor, metabotropic 4
chr17	27460262	27460972	711	*	NA	0	Intron (ENSMUST00000118489.7/268934, intron 2 of 8)	17	27451629	27473067	21439	2	268934	ENSMUST00000147865.1	12095	ENSMUSG00000063239	Grm4	glutamate receptor, metabotropic 4
chr17	27469960	27470843	884	*	NA	0	Promoter (2-3kb)	17	27451629	27473067	21439	2	268934	ENSMUST00000147865.1	2224	ENSMUSG00000063239	Grm4	glutamate receptor, metabotropic 4
chr17	27471525	27473933	2409	*	NA	0	Promoter (<=1kb)	17	27451629	27473067	21439	2	268934	ENSMUST00000147865.1	0	ENSMUSG00000063239	Grm4	glutamate receptor, metabotropic 4
chr17	27474327	27478589	4263	*	NA	0	Promoter (1-2kb)	17	27450156	27473316	23161	2	268934	ENSMUST00000146277.7	-1011	ENSMUSG00000063239	Grm4	glutamate receptor, metabotropic 4
chr17	27479692	27481462	1771	*	NA	0	Intron (ENSMUST00000118489.7/268934, intron 1 of 8)	17	27450156	27473316	23161	2	268934	ENSMUST00000146277.7	-6376	ENSMUSG00000063239	Grm4	glutamate receptor, metabotropic 4
chr17	27481949	27484412	2464	*	NA	0	Intron (ENSMUST00000118489.7/268934, intron 1 of 8)	17	27450156	27473316	23161	2	268934	ENSMUST00000146277.7	-8633	ENSMUSG00000063239	Grm4	glutamate receptor, metabotropic 4
chr17	27488145	27490144	2000	*	NA	0	Intron (ENSMUST00000118489.7/268934, intron 1 of 8)	17	27422387	27503304	80918	2	268934	ENSMUST00000118489.7	13160	ENSMUSG00000063239	Grm4	glutamate receptor, metabotropic 4
chr17	27490339	27490786	448	*	NA	0	Intron (ENSMUST00000118489.7/268934, intron 1 of 8)	17	27422387	27503304	80918	2	268934	ENSMUST00000118489.7	12518	ENSMUSG00000063239	Grm4	glutamate receptor, metabotropic 4
chr17	27491851	27496273	4423	*	NA	0	Intron (ENSMUST00000118489.7/268934, intron 1 of 8)	17	27422387	27503304	80918	2	268934	ENSMUST00000118489.7	7031	ENSMUSG00000063239	Grm4	glutamate receptor, metabotropic 4
chr17	27497710	27507628	9919	*	NA	0	Promoter (<=1kb)	17	27422387	27503304	80918	2	268934	ENSMUST00000118489.7	0	ENSMUSG00000063239	Grm4	glutamate receptor, metabotropic 4
chr17	27511798	27513004	1207	*	NA	0	Promoter (<=1kb)	17	27425899	27513406	87508	2	268934	ENSMUST00000118161.2	402	ENSMUSG00000063239	Grm4	glutamate receptor, metabotropic 4
chr17	27518896	27520378	1483	*	NA	0	Promoter (1-2kb)	17	27425907	27521403	95497	2	268934	ENSMUST00000231416.1	1025	ENSMUSG00000063239	Grm4	glutamate receptor, metabotropic 4
chr17	27522356	27523719	1364	*	NA	0	Promoter (<=1kb)	17	27425907	27521403	95497	2	268934	ENSMUST00000231416.1	-953	ENSMUSG00000063239	Grm4	glutamate receptor, metabotropic 4
chr17	27526698	27529722	3025	*	NA	0	Distal Intergenic	17	27425907	27521403	95497	2	268934	ENSMUST00000231416.1	-5295	ENSMUSG00000063239	Grm4	glutamate receptor, metabotropic 4
chr17	27533491	27534056	566	*	NA	0	Distal Intergenic	17	27425907	27521403	95497	2	268934	ENSMUST00000231416.1	-12088	ENSMUSG00000063239	Grm4	glutamate receptor, metabotropic 4
chr17	27534574	27535920	1347	*	NA	0	Distal Intergenic	17	27425907	27521403	95497	2	268934	ENSMUST00000231416.1	-13171	ENSMUSG00000063239	Grm4	glutamate receptor, metabotropic 4
chr17	27538647	27540461	1815	*	NA	0	Distal Intergenic	17	27556497	27562846	6350	1	15361	ENSMUST00000118599.8	-16036	ENSMUSG00000046711	Hmga1	high mobility group AT-hook 1
chr17	27540936	27542819	1884	*	NA	0	Distal Intergenic	17	27556497	27562846	6350	1	15361	ENSMUST00000118599.8	-13678	ENSMUSG00000046711	Hmga1	high mobility group AT-hook 1
chr17	27543094	27545457	2364	*	NA	0	Distal Intergenic	17	27556497	27562846	6350	1	15361	ENSMUST00000118599.8	-11040	ENSMUSG00000046711	Hmga1	high mobility group AT-hook 1
chr17	27545763	27562644	16882	*	NA	0	Promoter (<=1kb)	17	27556497	27562846	6350	1	15361	ENSMUST00000118599.8	0	ENSMUSG00000046711	Hmga1	high mobility group AT-hook 1
chr17	27563550	27567237	3688	*	NA	0	Promoter (<=1kb)	17	27563769	27565123	1355	2	106672	ENSMUST00000231365.1	0	ENSMUSG00000062753	Smim29	small integral membrane protein 29
chr17	27569754	27572446	2693	*	NA	0	Distal Intergenic	17	27563573	27565756	2184	2	106672	ENSMUST00000154473.8	-3998	ENSMUSG00000062753	Smim29	small integral membrane protein 29
chr17	27572686	27580316	7631	*	NA	0	3' UTR	17	27580705	27583319	2615	2	56409	ENSMUST00000133048.7	3003	ENSMUSG00000024213	Nudt3	nudix hydrolase 3
chr17	27580409	27584364	3956	*	NA	0	Promoter (<=1kb)	17	27580705	27583319	2615	2	56409	ENSMUST00000133048.7	0	ENSMUSG00000024213	Nudt3	nudix hydrolase 3
chr17	27584555	27593408	8854	*	NA	0	Promoter (1-2kb)	17	27580705	27583319	2615	2	56409	ENSMUST00000133048.7	-1236	ENSMUSG00000024213	Nudt3	nudix hydrolase 3
chr17	27593766	27605510	11745	*	NA	0	Promoter (<=1kb)	17	27579387	27597215	17829	2	56409	ENSMUST00000231742.1	0	ENSMUSG00000024213	Nudt3	nudix hydrolase 3
chr17	27605620	27620185	14566	*	NA	0	Promoter (<=1kb)	17	27582008	27611668	29661	2	56409	ENSMUST00000127236.2	0	ENSMUSG00000024213	Nudt3	nudix hydrolase 3
chr17	27620518	27628168	7651	*	NA	0	Promoter (<=1kb)	17	27580763	27622393	41631	2	56409	ENSMUST00000156429.8	0	ENSMUSG00000024213	Nudt3	nudix hydrolase 3
chr17	27628686	27632259	3574	*	NA	0	Promoter (1-2kb)	17	27631662	27634254	2593	2	67097	ENSMUST00000150763.1	1995	ENSMUSG00000052146	Rps10	ribosomal protein S10
chr17	27632694	27646254	13561	*	NA	0	Promoter (<=1kb)	17	27631662	27634254	2593	2	67097	ENSMUST00000150763.1	0	ENSMUSG00000052146	Rps10	ribosomal protein S10
chr17	27646788	27648548	1761	*	NA	0	Distal Intergenic	17	27655509	27708659	53151	1	23969	ENSMUST00000114873.7	-6961	ENSMUSG00000040276	Pacsin1	protein kinase C and casein kinase substrate in neurons 1
chr17	27650035	27650619	585	*	NA	0	Distal Intergenic	17	27655509	27708659	53151	1	23969	ENSMUST00000114873.7	-4890	ENSMUSG00000040276	Pacsin1	protein kinase C and casein kinase substrate in neurons 1
chr17	27653638	27656832	3195	*	NA	0	Promoter (<=1kb)	17	27655509	27708659	53151	1	23969	ENSMUST00000114873.7	0	ENSMUSG00000040276	Pacsin1	protein kinase C and casein kinase substrate in neurons 1
chr17	27659416	27660041	626	*	NA	0	Intron (ENSMUST00000114873.7/23969, intron 1 of 9)	17	27655588	27711482	55895	1	23969	ENSMUST00000232437.1	3828	ENSMUSG00000040276	Pacsin1	protein kinase C and casein kinase substrate in neurons 1
chr17	27664839	27666614	1776	*	NA	0	Intron (ENSMUST00000114873.7/23969, intron 1 of 9)	17	27655588	27711482	55895	1	23969	ENSMUST00000232437.1	9251	ENSMUSG00000040276	Pacsin1	protein kinase C and casein kinase substrate in neurons 1
chr17	27669310	27670362	1053	*	NA	0	Intron (ENSMUST00000114873.7/23969, intron 1 of 9)	17	27655588	27711482	55895	1	23969	ENSMUST00000232437.1	13722	ENSMUSG00000040276	Pacsin1	protein kinase C and casein kinase substrate in neurons 1
chr17	27670914	27672001	1088	*	NA	0	Intron (ENSMUST00000114873.7/23969, intron 1 of 9)	17	27685181	27711111	25931	1	23969	ENSMUST00000231669.1	-13180	ENSMUSG00000040276	Pacsin1	protein kinase C and casein kinase substrate in neurons 1
chr17	27673416	27680768	7353	*	NA	0	Intron (ENSMUST00000114873.7/23969, intron 1 of 9)	17	27685181	27711111	25931	1	23969	ENSMUST00000231669.1	-4413	ENSMUSG00000040276	Pacsin1	protein kinase C and casein kinase substrate in neurons 1
chr17	27681232	27681829	598	*	NA	0	Intron (ENSMUST00000114873.7/23969, intron 1 of 9)	17	27685181	27711111	25931	1	23969	ENSMUST00000231669.1	-3352	ENSMUSG00000040276	Pacsin1	protein kinase C and casein kinase substrate in neurons 1
chr17	27682186	27696146	13961	*	NA	0	Promoter (<=1kb)	17	27685181	27711111	25931	1	23969	ENSMUST00000231669.1	0	ENSMUSG00000040276	Pacsin1	protein kinase C and casein kinase substrate in neurons 1
chr17	27697594	27704704	7111	*	NA	0	Promoter (<=1kb)	17	27704457	27708692	4236	1	23969	ENSMUST00000231350.1	0	ENSMUSG00000040276	Pacsin1	protein kinase C and casein kinase substrate in neurons 1
chr17	27707297	27709957	2661	*	NA	0	Promoter (<=1kb)	17	27706534	27708677	2144	1	23969	ENSMUST00000231854.1	763	ENSMUSG00000040276	Pacsin1	protein kinase C and casein kinase substrate in neurons 1
chr17	27713476	27715162	1687	*	NA	0	Promoter (2-3kb)	17	27714451	27717719	3269	2	30051	ENSMUST00000127622.2	2557	ENSMUSG00000024215	Spdef	SAM pointed domain containing ets transcription factor
chr17	27716628	27722962	6335	*	NA	0	Promoter (<=1kb)	17	27714451	27717719	3269	2	30051	ENSMUST00000127622.2	0	ENSMUSG00000024215	Spdef	SAM pointed domain containing ets transcription factor
chr17	27723318	27726584	3267	*	NA	0	Promoter (2-3kb)	17	27714449	27728889	14441	2	30051	ENSMUST00000167489.1	2305	ENSMUSG00000024215	Spdef	SAM pointed domain containing ets transcription factor
chr17	27727204	27729535	2332	*	NA	0	Promoter (<=1kb)	17	27714449	27728889	14441	2	30051	ENSMUST00000167489.1	0	ENSMUSG00000024215	Spdef	SAM pointed domain containing ets transcription factor
chr17	27729689	27730945	1257	*	NA	0	Promoter (<=1kb)	17	27714659	27728955	14297	2	30051	ENSMUST00000114870.8	-734	ENSMUSG00000024215	Spdef	SAM pointed domain containing ets transcription factor
chr17	27731103	27736087	4985	*	NA	0	Promoter (2-3kb)	17	27714659	27728955	14297	2	30051	ENSMUST00000114870.8	-2148	ENSMUSG00000024215	Spdef	SAM pointed domain containing ets transcription factor
chr17	27736975	27738975	2001	*	NA	0	Intron (ENSMUST00000156950.2/ENSMUST00000156950.2, intron 1 of 2)	17	27714659	27728955	14297	2	30051	ENSMUST00000114870.8	-8020	ENSMUSG00000024215	Spdef	SAM pointed domain containing ets transcription factor
chr17	27739282	27745479	6198	*	NA	0	Exon (ENSMUST00000156950.2/ENSMUST00000156950.2, exon 2 of 3)	17	27714659	27728955	14297	2	30051	ENSMUST00000114870.8	-10327	ENSMUSG00000024215	Spdef	SAM pointed domain containing ets transcription factor
chr17	27745997	27757594	11598	*	NA	0	3' UTR	17	27714659	27728955	14297	2	30051	ENSMUST00000114870.8	-17042	ENSMUSG00000024215	Spdef	SAM pointed domain containing ets transcription factor
chr17	27758234	27770595	12362	*	NA	0	3' UTR	17	27714659	27728955	14297	2	30051	ENSMUST00000114870.8	-29279	ENSMUSG00000024215	Spdef	SAM pointed domain containing ets transcription factor
chr17	27770765	27779788	9024	*	NA	0	Intron (ENSMUST00000114863.9/224647, intron 3 of 4)	17	27753277	27820452	67176	2	224647	ENSMUST00000233508.1	40664	ENSMUSG00000056692	Ilrun	inflammation and lipid regulator with UBA-like and NBR1-like domains
chr17	27780066	27781534	1469	*	NA	0	Intron (ENSMUST00000114863.9/224647, intron 3 of 4)	17	27753277	27820452	67176	2	224647	ENSMUST00000233508.1	38918	ENSMUSG00000056692	Ilrun	inflammation and lipid regulator with UBA-like and NBR1-like domains
chr17	27783531	27786717	3187	*	NA	0	Exon (ENSMUST00000232887.1/ENSMUST00000232887.1, exon 1 of 1)	17	27753277	27820452	67176	2	224647	ENSMUST00000233508.1	33735	ENSMUSG00000056692	Ilrun	inflammation and lipid regulator with UBA-like and NBR1-like domains
chr17	27787037	27791751	4715	*	NA	0	Intron (ENSMUST00000114863.9/224647, intron 2 of 4)	17	27753277	27820452	67176	2	224647	ENSMUST00000233508.1	28701	ENSMUSG00000056692	Ilrun	inflammation and lipid regulator with UBA-like and NBR1-like domains
chr17	27791997	27803988	11992	*	NA	0	Exon (ENSMUST00000114863.9/224647, exon 2 of 5)	17	27753277	27820452	67176	2	224647	ENSMUST00000233508.1	16464	ENSMUSG00000056692	Ilrun	inflammation and lipid regulator with UBA-like and NBR1-like domains
chr17	27804092	27806533	2442	*	NA	0	Intron (ENSMUST00000114863.9/224647, intron 1 of 4)	17	27753277	27820452	67176	2	224647	ENSMUST00000233508.1	13919	ENSMUSG00000056692	Ilrun	inflammation and lipid regulator with UBA-like and NBR1-like domains
chr17	27807806	27809262	1457	*	NA	0	Intron (ENSMUST00000114863.9/224647, intron 1 of 4)	17	27753277	27820452	67176	2	224647	ENSMUST00000233508.1	11190	ENSMUSG00000056692	Ilrun	inflammation and lipid regulator with UBA-like and NBR1-like domains
chr17	27810159	27811810	1652	*	NA	0	Intron (ENSMUST00000114863.9/224647, intron 1 of 4)	17	27753277	27820452	67176	2	224647	ENSMUST00000233508.1	8642	ENSMUSG00000056692	Ilrun	inflammation and lipid regulator with UBA-like and NBR1-like domains
chr17	27818774	27822190	3417	*	NA	0	Promoter (<=1kb)	17	27753277	27820452	67176	2	224647	ENSMUST00000233508.1	0	ENSMUSG00000056692	Ilrun	inflammation and lipid regulator with UBA-like and NBR1-like domains
chr17	27839840	27840477	638	*	NA	0	Promoter (<=1kb)	17	27840084	27851968	11885	1	20630	ENSMUST00000137581.2	0	ENSMUSG00000024217	Snrpc	U1 small nuclear ribonucleoprotein C
chr17	27843894	27844672	779	*	NA	0	Intron (ENSMUST00000232873.1/20630, intron 4 of 6)	17	27840155	27851963	11809	1	20630	ENSMUST00000233657.1	3739	ENSMUSG00000024217	Snrpc	U1 small nuclear ribonucleoprotein C
chr17	27849136	27849942	807	*	NA	0	Exon (ENSMUST00000137581.2/20630, exon 4 of 4)	17	27856441	27900041	43601	1	224648	ENSMUST00000114849.2	-6499	ENSMUSG00000039512	Bltp3a	bridge-like lipid transfer protein family member 3A
chr17	27855862	27858106	2245	*	NA	0	Promoter (<=1kb)	17	27856441	27900041	43601	1	224648	ENSMUST00000114849.2	0	ENSMUSG00000039512	Bltp3a	bridge-like lipid transfer protein family member 3A
chr17	27859161	27859762	602	*	NA	0	Promoter (1-2kb)	17	27857243	27879761	22519	1	224648	ENSMUST00000130810.1	1918	ENSMUSG00000039512	Bltp3a	bridge-like lipid transfer protein family member 3A
chr17	27862148	27863518	1371	*	NA	0	Intron (ENSMUST00000114849.2/224648, intron 1 of 20)	17	27857243	27879761	22519	1	224648	ENSMUST00000130810.1	4905	ENSMUSG00000039512	Bltp3a	bridge-like lipid transfer protein family member 3A
chr17	27866299	27867112	814	*	NA	0	Intron (ENSMUST00000114849.2/224648, intron 1 of 20)	17	27857243	27879761	22519	1	224648	ENSMUST00000130810.1	9056	ENSMUSG00000039512	Bltp3a	bridge-like lipid transfer protein family member 3A
chr17	27872711	27874246	1536	*	NA	0	Intron (ENSMUST00000114849.2/224648, intron 1 of 20)	17	27857243	27879761	22519	1	224648	ENSMUST00000130810.1	15468	ENSMUSG00000039512	Bltp3a	bridge-like lipid transfer protein family member 3A
chr17	27876710	27878454	1745	*	NA	0	5' UTR	17	27890105	27895366	5262	1	224648	ENSMUST00000137825.1	-11651	ENSMUSG00000039512	Bltp3a	bridge-like lipid transfer protein family member 3A
chr17	27879060	27882630	3571	*	NA	0	Exon (ENSMUST00000114849.2/224648, exon 5 of 21)	17	27890105	27895366	5262	1	224648	ENSMUST00000137825.1	-7475	ENSMUSG00000039512	Bltp3a	bridge-like lipid transfer protein family member 3A
chr17	27883008	27887816	4809	*	NA	0	Promoter (2-3kb)	17	27890105	27895366	5262	1	224648	ENSMUST00000137825.1	-2289	ENSMUSG00000039512	Bltp3a	bridge-like lipid transfer protein family member 3A
chr17	27888095	27890655	2561	*	NA	0	Promoter (<=1kb)	17	27890105	27895366	5262	1	224648	ENSMUST00000137825.1	0	ENSMUSG00000039512	Bltp3a	bridge-like lipid transfer protein family member 3A
chr17	27891116	27892172	1057	*	NA	0	Promoter (1-2kb)	17	27890105	27895366	5262	1	224648	ENSMUST00000137825.1	1011	ENSMUSG00000039512	Bltp3a	bridge-like lipid transfer protein family member 3A
chr17	27893081	27893935	855	*	NA	0	Promoter (<=1kb)	17	27894695	27897223	2529	1	224648	ENSMUST00000233409.1	-760	ENSMUSG00000039512	Bltp3a	bridge-like lipid transfer protein family member 3A
chr17	27895066	27896546	1481	*	NA	0	Promoter (<=1kb)	17	27894695	27897223	2529	1	224648	ENSMUST00000233409.1	371	ENSMUSG00000039512	Bltp3a	bridge-like lipid transfer protein family member 3A
chr17	27897259	27900416	3158	*	NA	0	Promoter (2-3kb)	17	27894695	27897223	2529	1	224648	ENSMUST00000233409.1	2564	ENSMUSG00000039512	Bltp3a	bridge-like lipid transfer protein family member 3A
chr17	27907274	27907786	513	*	NA	0	Promoter (<=1kb)	17	27901128	27907724	6597	2	68776	ENSMUST00000025057.4	0	ENSMUSG00000024218	Taf11	TATA-box binding protein associated factor 11
chr17	27908718	27910436	1719	*	NA	0	Promoter (<=1kb)	17	27907809	27909139	1331	2	68776	ENSMUST00000233681.1	0	ENSMUSG00000024218	Taf11	TATA-box binding protein associated factor 11
chr17	27912746	27913515	770	*	NA	0	Promoter (2-3kb)	17	27901126	27909844	8719	2	68776	ENSMUST00000233439.1	-2902	ENSMUSG00000024218	Taf11	TATA-box binding protein associated factor 11
chr17	27916184	27918416	2233	*	NA	0	Intron (ENSMUST00000114842.8/224650, intron 1 of 24)	17	27901126	27909844	8719	2	68776	ENSMUST00000233439.1	-6340	ENSMUSG00000024218	Taf11	TATA-box binding protein associated factor 11
chr17	27919993	27922075	2083	*	NA	0	Intron (ENSMUST00000114842.8/224650, intron 1 of 24)	17	27901126	27909844	8719	2	68776	ENSMUST00000233439.1	-10149	ENSMUSG00000024218	Taf11	TATA-box binding protein associated factor 11
chr17	27922078	27922839	762	*	NA	0	Intron (ENSMUST00000114842.8/224650, intron 1 of 24)	17	27901126	27909844	8719	2	68776	ENSMUST00000233439.1	-12234	ENSMUSG00000024218	Taf11	TATA-box binding protein associated factor 11
chr17	27924791	27927991	3201	*	NA	0	Intron (ENSMUST00000114842.8/224650, intron 1 of 24)	17	27901126	27909844	8719	2	68776	ENSMUST00000233439.1	-14947	ENSMUSG00000024218	Taf11	TATA-box binding protein associated factor 11
chr17	27928450	27929131	682	*	NA	0	Intron (ENSMUST00000114842.8/224650, intron 1 of 24)	17	27901126	27909844	8719	2	68776	ENSMUST00000233439.1	-18606	ENSMUSG00000024218	Taf11	TATA-box binding protein associated factor 11
chr17	27929527	27931839	2313	*	NA	0	Intron (ENSMUST00000114842.8/224650, intron 1 of 24)	17	27901126	27909844	8719	2	68776	ENSMUST00000233439.1	-19683	ENSMUSG00000024218	Taf11	TATA-box binding protein associated factor 11
chr17	27933111	27933882	772	*	NA	0	Intron (ENSMUST00000114842.8/224650, intron 1 of 24)	17	27901126	27909844	8719	2	68776	ENSMUST00000233439.1	-23267	ENSMUSG00000024218	Taf11	TATA-box binding protein associated factor 11
chr17	27934364	27935917	1554	*	NA	0	Intron (ENSMUST00000114842.8/224650, intron 1 of 24)	17	27901126	27909844	8719	2	68776	ENSMUST00000233439.1	-24520	ENSMUSG00000024218	Taf11	TATA-box binding protein associated factor 11
chr17	27936401	27939872	3472	*	NA	0	Intron (ENSMUST00000114842.8/224650, intron 1 of 24)	17	27901126	27909844	8719	2	68776	ENSMUST00000233439.1	-26557	ENSMUSG00000024218	Taf11	TATA-box binding protein associated factor 11
chr17	27940352	27942264	1913	*	NA	0	Intron (ENSMUST00000114842.8/224650, intron 1 of 24)	17	27901126	27909844	8719	2	68776	ENSMUST00000233439.1	-30508	ENSMUSG00000024218	Taf11	TATA-box binding protein associated factor 11
chr17	27944671	27950852	6182	*	NA	0	Intron (ENSMUST00000114842.8/224650, intron 1 of 24)	17	27901126	27909844	8719	2	68776	ENSMUST00000233439.1	-34827	ENSMUSG00000024218	Taf11	TATA-box binding protein associated factor 11
chr17	27952774	27953494	721	*	NA	0	Intron (ENSMUST00000114842.8/224650, intron 1 of 24)	17	27901126	27909844	8719	2	68776	ENSMUST00000233439.1	-42930	ENSMUSG00000024218	Taf11	TATA-box binding protein associated factor 11
chr17	27954608	27955606	999	*	NA	0	Intron (ENSMUST00000114842.8/224650, intron 1 of 24)	17	27901126	27909844	8719	2	68776	ENSMUST00000233439.1	-44764	ENSMUSG00000024218	Taf11	TATA-box binding protein associated factor 11
chr17	27957375	27958371	997	*	NA	0	Intron (ENSMUST00000114842.8/224650, intron 1 of 24)	17	27901126	27909844	8719	2	68776	ENSMUST00000233439.1	-47531	ENSMUSG00000024218	Taf11	TATA-box binding protein associated factor 11
chr17	27961521	27961960	440	*	NA	0	Intron (ENSMUST00000114842.8/224650, intron 1 of 24)	17	28007345	28062599	55255	1	224650	ENSMUST00000139173.2	-45385	ENSMUSG00000024219	Anks1	ankyrin repeat and SAM domain containing 1
chr17	27962108	27962786	679	*	NA	0	Intron (ENSMUST00000114842.8/224650, intron 1 of 24)	17	28007345	28062599	55255	1	224650	ENSMUST00000139173.2	-44559	ENSMUSG00000024219	Anks1	ankyrin repeat and SAM domain containing 1
chr17	27963278	27965908	2631	*	NA	0	Exon (ENSMUST00000145924.1/ENSMUST00000145924.1, exon 1 of 3)	17	28007345	28062599	55255	1	224650	ENSMUST00000139173.2	-41437	ENSMUSG00000024219	Anks1	ankyrin repeat and SAM domain containing 1
chr17	27966071	27966931	861	*	NA	0	Intron (ENSMUST00000114842.8/224650, intron 1 of 24)	17	28007345	28062599	55255	1	224650	ENSMUST00000139173.2	-40414	ENSMUSG00000024219	Anks1	ankyrin repeat and SAM domain containing 1
chr17	27967174	27969096	1923	*	NA	0	Intron (ENSMUST00000114842.8/224650, intron 1 of 24)	17	28007345	28062599	55255	1	224650	ENSMUST00000139173.2	-38249	ENSMUSG00000024219	Anks1	ankyrin repeat and SAM domain containing 1
chr17	27970956	27991303	20348	*	NA	0	Exon (ENSMUST00000114842.8/224650, exon 2 of 25)	17	28007345	28062599	55255	1	224650	ENSMUST00000139173.2	-16042	ENSMUSG00000024219	Anks1	ankyrin repeat and SAM domain containing 1
chr17	27992594	27993283	690	*	NA	0	Intron (ENSMUST00000114842.8/224650, intron 10 of 24)	17	28007345	28062599	55255	1	224650	ENSMUST00000139173.2	-14062	ENSMUSG00000024219	Anks1	ankyrin repeat and SAM domain containing 1
chr17	27993327	28028574	35248	*	NA	0	Promoter (<=1kb)	17	28007345	28062599	55255	1	224650	ENSMUST00000139173.2	0	ENSMUSG00000024219	Anks1	ankyrin repeat and SAM domain containing 1
chr17	28028921	28063994	35074	*	NA	0	Promoter (<=1kb)	17	28040775	28052718	11944	1	224650	ENSMUST00000233869.1	0	ENSMUSG00000024219	Anks1	ankyrin repeat and SAM domain containing 1
chr17	28066026	28068543	2518	*	NA	0	Promoter (<=1kb)	17	28066797	28068476	1680	2	21463	ENSMUST00000123628.1	0	ENSMUSG00000062859	Tcp11	t-complex protein 11
chr17	28074159	28075003	845	*	NA	0	Promoter (<=1kb)	17	28066751	28074821	8071	2	21463	ENSMUST00000233961.1	0	ENSMUSG00000062859	Tcp11	t-complex protein 11
chr17	28075158	28076058	901	*	NA	0	Promoter (<=1kb)	17	28066751	28074821	8071	2	21463	ENSMUST00000233961.1	-337	ENSMUSG00000062859	Tcp11	t-complex protein 11
chr17	28079370	28085706	6337	*	NA	0	Promoter (<=1kb)	17	28066751	28079746	12996	2	21463	ENSMUST00000232728.1	0	ENSMUSG00000062859	Tcp11	t-complex protein 11
chr17	28086864	28089699	2836	*	NA	0	Distal Intergenic	17	28066751	28080639	13889	2	21463	ENSMUST00000043925.15	-6225	ENSMUSG00000062859	Tcp11	t-complex protein 11
chr17	28097346	28098274	929	*	NA	0	Distal Intergenic	17	28066751	28080639	13889	2	21463	ENSMUST00000043925.15	-16707	ENSMUSG00000062859	Tcp11	t-complex protein 11
chr17	28101009	28103835	2827	*	NA	0	Distal Intergenic	17	28066751	28080639	13889	2	21463	ENSMUST00000043925.15	-20370	ENSMUSG00000062859	Tcp11	t-complex protein 11
chr17	28104433	28118478	14046	*	NA	0	Distal Intergenic	17	28142141	28174854	32714	1	268935	ENSMUST00000043503.10	-23663	ENSMUSG00000038677	Scube3	signal peptide, CUB domain, EGF-like 3
chr17	28120318	28121503	1186	*	NA	0	Distal Intergenic	17	28142141	28174854	32714	1	268935	ENSMUST00000043503.10	-20638	ENSMUSG00000038677	Scube3	signal peptide, CUB domain, EGF-like 3
chr17	28122064	28126253	4190	*	NA	0	Distal Intergenic	17	28142141	28174854	32714	1	268935	ENSMUST00000043503.10	-15888	ENSMUSG00000038677	Scube3	signal peptide, CUB domain, EGF-like 3
chr17	28126595	28133763	7169	*	NA	0	Distal Intergenic	17	28142141	28174854	32714	1	268935	ENSMUST00000043503.10	-8378	ENSMUSG00000038677	Scube3	signal peptide, CUB domain, EGF-like 3
chr17	28134246	28137820	3575	*	NA	0	Distal Intergenic	17	28142141	28174854	32714	1	268935	ENSMUST00000043503.10	-4321	ENSMUSG00000038677	Scube3	signal peptide, CUB domain, EGF-like 3
chr17	28138324	28170462	32139	*	NA	0	Promoter (<=1kb)	17	28142141	28174854	32714	1	268935	ENSMUST00000043503.10	0	ENSMUSG00000038677	Scube3	signal peptide, CUB domain, EGF-like 3
chr17	28170717	28174589	3873	*	NA	0	Promoter (2-3kb)	17	28177129	28205886	28758	1	224656	ENSMUST00000073534.9	-2540	ENSMUSG00000024220	Zfp523	zinc finger protein 523
chr17	28175686	28178222	2537	*	NA	0	Promoter (<=1kb)	17	28177129	28205886	28758	1	224656	ENSMUST00000073534.9	0	ENSMUSG00000024220	Zfp523	zinc finger protein 523
chr17	28179189	28181854	2666	*	NA	0	Promoter (1-2kb)	17	28177458	28205884	28427	1	224656	ENSMUST00000233904.1	1731	ENSMUSG00000024220	Zfp523	zinc finger protein 523
chr17	28182245	28188086	5842	*	NA	0	Promoter (<=1kb)	17	28186187	28205886	19700	1	224656	ENSMUST00000233613.1	0	ENSMUSG00000024220	Zfp523	zinc finger protein 523
chr17	28188484	28196460	7977	*	NA	0	Promoter (1-2kb)	17	28197785	28202478	4694	1	224656	ENSMUST00000133868.1	-1325	ENSMUSG00000024220	Zfp523	zinc finger protein 523
chr17	28197016	28203606	6591	*	NA	0	Promoter (<=1kb)	17	28197785	28202478	4694	1	224656	ENSMUST00000133868.1	0	ENSMUSG00000024220	Zfp523	zinc finger protein 523
chr17	28203895	28205728	1834	*	NA	0	Promoter (<=1kb)	17	28204109	28205307	1199	1	224656	ENSMUST00000151595.1	0	ENSMUSG00000024220	Zfp523	zinc finger protein 523
chr17	28206134	28208823	2690	*	NA	0	Promoter (<=1kb)	17	28207778	28228608	20831	1	23853	ENSMUST00000002327.5	0	ENSMUSG00000002257	Def6	differentially expressed in FDCP 6
chr17	28222849	28225071	2223	*	NA	0	Exon (ENSMUST00000002327.5/23853, exon 6 of 11)	17	28217033	28219981	2949	1	23853	ENSMUST00000233534.1	5816	ENSMUSG00000002257	Def6	differentially expressed in FDCP 6
chr17	28225736	28226510	775	*	NA	0	Exon (ENSMUST00000002327.5/23853, exon 8 of 11)	17	28232700	28301474	68775	1	19015	ENSMUST00000002320.15	-6190	ENSMUSG00000002250	Ppard	peroxisome proliferator activator receptor delta
chr17	28228696	28230779	2084	*	NA	0	Promoter (1-2kb)	17	28232700	28301474	68775	1	19015	ENSMUST00000002320.15	-1921	ENSMUSG00000002250	Ppard	peroxisome proliferator activator receptor delta
chr17	28231905	28233840	1936	*	NA	0	Promoter (<=1kb)	17	28232700	28301474	68775	1	19015	ENSMUST00000002320.15	0	ENSMUSG00000002250	Ppard	peroxisome proliferator activator receptor delta
chr17	28234589	28239049	4461	*	NA	0	Promoter (1-2kb)	17	28232807	28299939	67133	1	19015	ENSMUST00000142226.1	1782	ENSMUSG00000002250	Ppard	peroxisome proliferator activator receptor delta
chr17	28239774	28261976	22203	*	NA	0	Intron (ENSMUST00000002320.15/19015, intron 2 of 7)	17	28232807	28299939	67133	1	19015	ENSMUST00000142226.1	6967	ENSMUSG00000002250	Ppard	peroxisome proliferator activator receptor delta
chr17	28262994	28267754	4761	*	NA	0	Intron (ENSMUST00000002320.15/19015, intron 2 of 7)	17	28271708	28273163	1456	1	69050	ENSMUST00000144200.1	-3954	ENSMUSG00000002250	1810013A23Rik	RIKEN cDNA 1810013A23 gene
chr17	28269069	28274736	5668	*	NA	0	Promoter (<=1kb)	17	28271708	28273163	1456	1	69050	ENSMUST00000144200.1	0	ENSMUSG00000002250	1810013A23Rik	RIKEN cDNA 1810013A23 gene
chr17	28275499	28283062	7564	*	NA	0	Intron (ENSMUST00000002320.15/19015, intron 2 of 7)	17	28272119	28298716	26598	1	19015	ENSMUST00000169040.2	3380	ENSMUSG00000002250	Ppard	peroxisome proliferator activator receptor delta
chr17	28284067	28289131	5065	*	NA	0	5' UTR	17	28272119	28298716	26598	1	19015	ENSMUST00000169040.2	11948	ENSMUSG00000002250	Ppard	peroxisome proliferator activator receptor delta
chr17	28289846	28292842	2997	*	NA	0	Intron (ENSMUST00000002320.15/19015, intron 3 of 7)	17	28272119	28298716	26598	1	19015	ENSMUST00000169040.2	17727	ENSMUSG00000002250	Ppard	peroxisome proliferator activator receptor delta
chr17	28293133	28296802	3670	*	NA	0	5' UTR	17	28313519	28326572	13054	1	72775	ENSMUST00000114803.8	-16717	ENSMUSG00000007570	Fance	Fanconi anemia, complementation group E
chr17	28296856	28303106	6251	*	NA	0	3' UTR	17	28313519	28326572	13054	1	72775	ENSMUST00000114803.8	-10413	ENSMUSG00000007570	Fance	Fanconi anemia, complementation group E
chr17	28304401	28305659	1259	*	NA	0	Distal Intergenic	17	28313519	28326572	13054	1	72775	ENSMUST00000114803.8	-7860	ENSMUSG00000007570	Fance	Fanconi anemia, complementation group E
chr17	28306539	28309632	3094	*	NA	0	Distal Intergenic	17	28313519	28326572	13054	1	72775	ENSMUST00000114803.8	-3887	ENSMUSG00000007570	Fance	Fanconi anemia, complementation group E
chr17	28312195	28314507	2313	*	NA	0	Promoter (<=1kb)	17	28313519	28326572	13054	1	72775	ENSMUST00000114803.8	0	ENSMUSG00000007570	Fance	Fanconi anemia, complementation group E
chr17	28314900	28321151	6252	*	NA	0	Promoter (<=1kb)	17	28315653	28317139	1487	1	72775	ENSMUST00000128079.2	0	ENSMUSG00000007570	Fance	Fanconi anemia, complementation group E
chr17	28321665	28323274	1610	*	NA	0	3' UTR	17	28318455	28326567	8113	1	72775	ENSMUST00000156569.1	3210	ENSMUSG00000007570	Fance	Fanconi anemia, complementation group E
chr17	28324639	28330314	5676	*	NA	0	Promoter (<=1kb)	17	28328471	28331033	2563	1	19896	ENSMUST00000042334.15	0	ENSMUSG00000037805	Rpl10a	ribosomal protein L10A
chr17	28330504	28331699	1196	*	NA	0	Promoter (1-2kb)	17	28329278	28331027	1750	1	19896	ENSMUST00000141049.1	1226	ENSMUSG00000037805	Rpl10a	ribosomal protein L10A
chr17	28332095	28335478	3384	*	NA	0	Promoter (<=1kb)	17	28333506	28335415	1910	2	21678	ENSMUST00000146668.8	0	ENSMUSG00000002249	Tead3	TEA domain family member 3
chr17	28336145	28337027	883	*	NA	0	Promoter (<=1kb)	17	28333923	28336344	2422	2	21678	ENSMUST00000151557.1	0	ENSMUSG00000002249	Tead3	TEA domain family member 3
chr17	28338051	28339146	1096	*	NA	0	Promoter (1-2kb)	17	28336332	28336516	185	2	21678	ENSMUST00000226172.1	-1535	ENSMUSG00000002249	Tead3	TEA domain family member 3
chr17	28339592	28342379	2788	*	NA	0	5' UTR	17	28336332	28336516	185	2	21678	ENSMUST00000226172.1	-3076	ENSMUSG00000002249	Tead3	TEA domain family member 3
chr17	28343920	28344436	517	*	NA	0	Intron (ENSMUST00000154873.8/21678, intron 1 of 12)	17	28331671	28350346	18676	2	21678	ENSMUST00000154873.8	5910	ENSMUSG00000002249	Tead3	TEA domain family member 3
chr17	28344967	28346520	1554	*	NA	0	Intron (ENSMUST00000154873.8/21678, intron 1 of 12)	17	28331671	28350346	18676	2	21678	ENSMUST00000154873.8	3826	ENSMUSG00000002249	Tead3	TEA domain family member 3
chr17	28348416	28352605	4190	*	NA	0	Promoter (<=1kb)	17	28331671	28350346	18676	2	21678	ENSMUST00000154873.8	0	ENSMUSG00000002249	Tead3	TEA domain family member 3
chr17	28353087	28354102	1016	*	NA	0	Promoter (<=1kb)	17	28351515	28355066	3552	2	22157	ENSMUST00000130877.1	964	ENSMUSG00000037446	Tulp1	tubby like protein 1
chr17	28362568	28366451	3884	*	NA	0	Promoter (<=1kb)	17	28352530	28362920	10391	2	22157	ENSMUST00000140250.7	0	ENSMUSG00000037446	Tulp1	tubby like protein 1
chr17	28368217	28369792	1576	*	NA	0	Promoter (2-3kb)	17	28351515	28365222	13708	2	22157	ENSMUST00000041819.13	-2995	ENSMUSG00000037446	Tulp1	tubby like protein 1
chr17	28370488	28375911	5424	*	NA	0	Distal Intergenic	17	28351515	28365222	13708	2	22157	ENSMUST00000041819.13	-5266	ENSMUSG00000037446	Tulp1	tubby like protein 1
chr17	28378367	28383809	5443	*	NA	0	Distal Intergenic	17	28351515	28365222	13708	2	22157	ENSMUST00000041819.13	-13145	ENSMUSG00000037446	Tulp1	tubby like protein 1
chr17	28384781	28385650	870	*	NA	0	Distal Intergenic	17	28351515	28365222	13708	2	22157	ENSMUST00000041819.13	-19559	ENSMUSG00000037446	Tulp1	tubby like protein 1
chr17	28385806	28387107	1302	*	NA	0	Distal Intergenic	17	28351515	28365222	13708	2	22157	ENSMUST00000041819.13	-20584	ENSMUSG00000037446	Tulp1	tubby like protein 1
chr17	28392032	28393398	1367	*	NA	0	Distal Intergenic	17	28400958	28418504	17547	2	14229	ENSMUST00000233372.1	25106	ENSMUSG00000024222	Fkbp5	FK506 binding protein 5
chr17	28394363	28396775	2413	*	NA	0	Distal Intergenic	17	28400958	28418504	17547	2	14229	ENSMUST00000233372.1	21729	ENSMUSG00000024222	Fkbp5	FK506 binding protein 5
chr17	28397676	28399084	1409	*	NA	0	Distal Intergenic	17	28400958	28418504	17547	2	14229	ENSMUST00000233372.1	19420	ENSMUSG00000024222	Fkbp5	FK506 binding protein 5
chr17	28399327	28403389	4063	*	NA	0	3' UTR	17	28400958	28418504	17547	2	14229	ENSMUST00000233372.1	15115	ENSMUSG00000024222	Fkbp5	FK506 binding protein 5
chr17	28405663	28409677	4015	*	NA	0	Exon (ENSMUST00000079413.10/14229, exon 9 of 11)	17	28400958	28418504	17547	2	14229	ENSMUST00000233372.1	8827	ENSMUSG00000024222	Fkbp5	FK506 binding protein 5
chr17	28409888	28412337	2450	*	NA	0	Exon (ENSMUST00000079413.10/14229, exon 7 of 11)	17	28400958	28418504	17547	2	14229	ENSMUST00000233372.1	6167	ENSMUSG00000024222	Fkbp5	FK506 binding protein 5
chr17	28412498	28416058	3561	*	NA	0	Promoter (2-3kb)	17	28400958	28418504	17547	2	14229	ENSMUST00000233372.1	2446	ENSMUSG00000024222	Fkbp5	FK506 binding protein 5
chr17	28416792	28417342	551	*	NA	0	Promoter (1-2kb)	17	28400958	28418504	17547	2	14229	ENSMUST00000233372.1	1162	ENSMUSG00000024222	Fkbp5	FK506 binding protein 5
chr17	28418963	28430522	11560	*	NA	0	Promoter (<=1kb)	17	28402696	28428629	25934	2	14229	ENSMUST00000143685.2	0	ENSMUSG00000024222	Fkbp5	FK506 binding protein 5
chr17	28430558	28431415	858	*	NA	0	Promoter (1-2kb)	17	28402696	28428629	25934	2	14229	ENSMUST00000143685.2	-1929	ENSMUSG00000024222	Fkbp5	FK506 binding protein 5
chr17	28431570	28432146	577	*	NA	0	Promoter (2-3kb)	17	28402696	28428629	25934	2	14229	ENSMUST00000143685.2	-2941	ENSMUSG00000024222	Fkbp5	FK506 binding protein 5
chr17	28432928	28433458	531	*	NA	0	Intron (ENSMUST00000079413.10/14229, intron 3 of 10)	17	28402696	28428629	25934	2	14229	ENSMUST00000143685.2	-4299	ENSMUSG00000024222	Fkbp5	FK506 binding protein 5
chr17	28434268	28434880	613	*	NA	0	Exon (ENSMUST00000233747.1/14229, exon 3 of 3)	17	28402696	28428629	25934	2	14229	ENSMUST00000143685.2	-5639	ENSMUSG00000024222	Fkbp5	FK506 binding protein 5
chr17	28435030	28437561	2532	*	NA	0	3' UTR	17	28433838	28441010	7173	2	14229	ENSMUST00000233747.1	3449	ENSMUSG00000024222	Fkbp5	FK506 binding protein 5
chr17	28437985	28438685	701	*	NA	0	Promoter (2-3kb)	17	28433838	28441010	7173	2	14229	ENSMUST00000233747.1	2325	ENSMUSG00000024222	Fkbp5	FK506 binding protein 5
chr17	28439333	28443261	3929	*	NA	0	Promoter (<=1kb)	17	28433838	28441010	7173	2	14229	ENSMUST00000233747.1	0	ENSMUSG00000024222	Fkbp5	FK506 binding protein 5
chr17	28443414	28443861	448	*	NA	0	Promoter (1-2kb)	17	28415961	28441722	25762	2	14229	ENSMUST00000153744.1	-1692	ENSMUSG00000024222	Fkbp5	FK506 binding protein 5
chr17	28445378	28448253	2876	*	NA	0	Exon (ENSMUST00000232983.1/ENSMUST00000232983.1, exon 1 of 3)	17	28415961	28441722	25762	2	14229	ENSMUST00000153744.1	-3656	ENSMUSG00000024222	Fkbp5	FK506 binding protein 5
chr17	28449273	28453968	4696	*	NA	0	Exon (ENSMUST00000232983.1/ENSMUST00000232983.1, exon 2 of 3)	17	28415961	28441722	25762	2	14229	ENSMUST00000153744.1	-7551	ENSMUSG00000024222	Fkbp5	FK506 binding protein 5
chr17	28469181	28469862	682	*	NA	0	Intron (ENSMUST00000079413.10/14229, intron 1 of 10)	17	28400638	28486093	85456	2	14229	ENSMUST00000233870.1	16231	ENSMUSG00000024222	Fkbp5	FK506 binding protein 5
chr17	28470809	28473019	2211	*	NA	0	Intron (ENSMUST00000079413.10/14229, intron 1 of 10)	17	28400638	28486093	85456	2	14229	ENSMUST00000233870.1	13074	ENSMUSG00000024222	Fkbp5	FK506 binding protein 5
chr17	28474827	28475427	601	*	NA	0	Intron (ENSMUST00000079413.10/14229, intron 1 of 10)	17	28400638	28486093	85456	2	14229	ENSMUST00000233870.1	10666	ENSMUSG00000024222	Fkbp5	FK506 binding protein 5
chr17	28485179	28486733	1555	*	NA	0	Promoter (<=1kb)	17	28400638	28486093	85456	2	14229	ENSMUST00000233870.1	0	ENSMUSG00000024222	Fkbp5	FK506 binding protein 5
chr17	28491011	28492148	1138	*	NA	0	Intron (ENSMUST00000114792.7/14229, intron 3 of 13)	17	28399094	28486149	87056	2	14229	ENSMUST00000079413.10	-4862	ENSMUSG00000024222	Fkbp5	FK506 binding protein 5
chr17	28500420	28501645	1226	*	NA	0	Intron (ENSMUST00000114792.7/14229, intron 2 of 13)	17	28399226	28511357	112132	2	14229	ENSMUST00000233102.1	9712	ENSMUSG00000024222	Fkbp5	FK506 binding protein 5
chr17	28502369	28503182	814	*	NA	0	Intron (ENSMUST00000114792.7/14229, intron 2 of 13)	17	28399226	28511357	112132	2	14229	ENSMUST00000233102.1	8175	ENSMUSG00000024222	Fkbp5	FK506 binding protein 5
chr17	28503586	28504465	880	*	NA	0	Intron (ENSMUST00000114792.7/14229, intron 2 of 13)	17	28399226	28511357	112132	2	14229	ENSMUST00000233102.1	6892	ENSMUSG00000024222	Fkbp5	FK506 binding protein 5
chr17	28505983	28507818	1836	*	NA	0	5' UTR	17	28399226	28511357	112132	2	14229	ENSMUST00000233102.1	3539	ENSMUSG00000024222	Fkbp5	FK506 binding protein 5
chr17	28509497	28511261	1765	*	NA	0	Promoter (<=1kb)	17	28399226	28511357	112132	2	14229	ENSMUST00000233102.1	96	ENSMUSG00000024222	Fkbp5	FK506 binding protein 5
chr17	28511858	28514769	2912	*	NA	0	Promoter (<=1kb)	17	28399226	28511357	112132	2	14229	ENSMUST00000233102.1	-501	ENSMUSG00000024222	Fkbp5	FK506 binding protein 5
chr17	28515518	28519587	4070	*	NA	0	Promoter (<=1kb)	17	28399097	28517524	118428	2	14229	ENSMUST00000114792.7	0	ENSMUSG00000024222	Fkbp5	FK506 binding protein 5
chr17	28523185	28524521	1337	*	NA	0	Exon (ENSMUST00000181029.2/ENSMUST00000181029.2, exon 1 of 1)	17	28399105	28517524	118420	2	14229	ENSMUST00000177939.7	-5661	ENSMUSG00000024222	Fkbp5	FK506 binding protein 5
chr17	28526749	28528386	1638	*	NA	0	Promoter (2-3kb)	17	28530806	28539110	8305	1	67645	ENSMUST00000233923.1	-2420	ENSMUSG00000024223	Armc12	armadillo repeat containing 12
chr17	28530522	28533600	3079	*	NA	0	Promoter (<=1kb)	17	28530806	28539110	8305	1	67645	ENSMUST00000233923.1	0	ENSMUSG00000024223	Armc12	armadillo repeat containing 12
chr17	28545116	28547736	2621	*	NA	0	Promoter (1-2kb)	17	28549411	28552620	3210	1	328788	ENSMUST00000025061.5	-1675	ENSMUSG00000024224	Clpsl2	colipase-like 2
chr17	28548823	28549463	641	*	NA	0	Promoter (<=1kb)	17	28549411	28552620	3210	1	328788	ENSMUST00000025061.5	0	ENSMUSG00000024224	Clpsl2	colipase-like 2
chr17	28554132	28560184	6053	*	NA	0	Promoter (<=1kb)	17	28558441	28558501	61	2	102465585	ENSMUST00000183777.1	0	ENSMUSG00000099152	Mir6969	microRNA 6969
chr17	28561150	28562788	1639	*	NA	0	Promoter (<=1kb)	17	28558149	28560766	2618	2	109791	ENSMUST00000025062.4	-384	ENSMUSG00000024225	Clps	colipase, pancreatic
chr17	28575536	28576598	1063	*	NA	0	Promoter (<=1kb)	17	28575641	28585081	9441	1	328789	ENSMUST00000232862.1	0	ENSMUSG00000062252	Lhfpl5	lipoma HMGIC fusion partner-like 5
chr17	28580299	28581335	1037	*	NA	0	Intron (ENSMUST00000232862.1/328789, intron 2 of 3)	17	28575760	28585679	9920	1	328789	ENSMUST00000232974.1	4539	ENSMUSG00000062252	Lhfpl5	lipoma HMGIC fusion partner-like 5
chr17	28585765	28587091	1327	*	NA	0	Downstream (<=300bp)	17	28589590	28592563	2974	2	20815	ENSMUST00000136504.2	5472	ENSMUSG00000004865	Srpk1	serine/arginine-rich protein specific kinase 1
chr17	28587266	28588713	1448	*	NA	0	3' UTR	17	28589590	28592563	2974	2	20815	ENSMUST00000136504.2	3850	ENSMUSG00000004865	Srpk1	serine/arginine-rich protein specific kinase 1
chr17	28590047	28594622	4576	*	NA	0	Promoter (<=1kb)	17	28589590	28592563	2974	2	20815	ENSMUST00000136504.2	0	ENSMUSG00000004865	Srpk1	serine/arginine-rich protein specific kinase 1
chr17	28595694	28596741	1048	*	NA	0	Exon (ENSMUST00000126683.1/20815, exon 2 of 2)	17	28589590	28592563	2974	2	20815	ENSMUST00000136504.2	-3131	ENSMUSG00000004865	Srpk1	serine/arginine-rich protein specific kinase 1
chr17	28598306	28599665	1360	*	NA	0	Promoter (1-2kb)	17	28595463	28600886	5424	2	20815	ENSMUST00000126683.1	1221	ENSMUSG00000004865	Srpk1	serine/arginine-rich protein specific kinase 1
chr17	28600067	28603762	3696	*	NA	0	Promoter (<=1kb)	17	28595463	28600886	5424	2	20815	ENSMUST00000126683.1	0	ENSMUSG00000004865	Srpk1	serine/arginine-rich protein specific kinase 1
chr17	28603921	28605516	1596	*	NA	0	Promoter (1-2kb)	17	28589590	28607192	17603	2	20815	ENSMUST00000004987.16	1676	ENSMUSG00000004865	Srpk1	serine/arginine-rich protein specific kinase 1
chr17	28606971	28608911	1941	*	NA	0	Promoter (<=1kb)	17	28589590	28607192	17603	2	20815	ENSMUST00000004987.16	0	ENSMUSG00000004865	Srpk1	serine/arginine-rich protein specific kinase 1
chr17	28609628	28610375	748	*	NA	0	Promoter (2-3kb)	17	28589590	28607192	17603	2	20815	ENSMUST00000004987.16	-2436	ENSMUSG00000004865	Srpk1	serine/arginine-rich protein specific kinase 1
chr17	28612406	28613223	818	*	NA	0	Intron (ENSMUST00000233440.1/20815, intron 2 of 14)	17	28589590	28607192	17603	2	20815	ENSMUST00000004987.16	-5214	ENSMUSG00000004865	Srpk1	serine/arginine-rich protein specific kinase 1
chr17	28615148	28617397	2250	*	NA	0	Intron (ENSMUST00000233440.1/20815, intron 2 of 14)	17	28599613	28622032	22420	2	20815	ENSMUST00000233353.1	4635	ENSMUSG00000004865	Srpk1	serine/arginine-rich protein specific kinase 1
chr17	28620884	28623217	2334	*	NA	0	Promoter (<=1kb)	17	28599613	28622032	22420	2	20815	ENSMUST00000233353.1	0	ENSMUSG00000004865	Srpk1	serine/arginine-rich protein specific kinase 1
chr17	28628956	28629653	698	*	NA	0	Distal Intergenic	17	28587648	28622709	35062	2	20815	ENSMUST00000130643.8	-6247	ENSMUSG00000004865	Srpk1	serine/arginine-rich protein specific kinase 1
chr17	28637649	28638915	1267	*	NA	0	3' UTR	17	28637783	28644585	6803	2	224661	ENSMUST00000232805.1	5670	ENSMUSG00000036196	Slc26a8	solute carrier family 26, member 8
chr17	28643697	28645063	1367	*	NA	0	Promoter (<=1kb)	17	28637783	28644585	6803	2	224661	ENSMUST00000232805.1	0	ENSMUSG00000036196	Slc26a8	solute carrier family 26, member 8
chr17	28652144	28653151	1008	*	NA	0	3' UTR	17	28637783	28644585	6803	2	224661	ENSMUST00000232805.1	-7559	ENSMUSG00000036196	Slc26a8	solute carrier family 26, member 8
chr17	28657158	28660463	3306	*	NA	0	Exon (ENSMUST00000114764.7/224661, exon 8 of 20)	17	28653778	28672768	18991	2	224661	ENSMUST00000233689.1	12305	ENSMUSG00000036196	Slc26a8	solute carrier family 26, member 8
chr17	28661212	28661982	771	*	NA	0	Exon (ENSMUST00000114764.7/224661, exon 7 of 20)	17	28653778	28672768	18991	2	224661	ENSMUST00000233689.1	10786	ENSMUSG00000036196	Slc26a8	solute carrier family 26, member 8
chr17	28664471	28665367	897	*	NA	0	Intron (ENSMUST00000114764.7/224661, intron 5 of 19)	17	28653778	28672768	18991	2	224661	ENSMUST00000233689.1	7401	ENSMUSG00000036196	Slc26a8	solute carrier family 26, member 8
chr17	28667334	28668810	1477	*	NA	0	Intron (ENSMUST00000114764.7/224661, intron 5 of 19)	17	28653778	28672768	18991	2	224661	ENSMUST00000233689.1	3958	ENSMUSG00000036196	Slc26a8	solute carrier family 26, member 8
chr17	28684354	28684956	603	*	NA	0	5' UTR	17	28670031	28689789	19759	2	224661	ENSMUST00000233903.1	4833	ENSMUSG00000036196	Slc26a8	solute carrier family 26, member 8
chr17	28688257	28689040	784	*	NA	0	Promoter (<=1kb)	17	28670031	28689789	19759	2	224661	ENSMUST00000233903.1	749	ENSMUSG00000036196	Slc26a8	solute carrier family 26, member 8
chr17	28690571	28692798	2228	*	NA	0	Promoter (<=1kb)	17	28691329	28748406	57078	1	26416	ENSMUST00000004990.13	0	ENSMUSG00000053436	Mapk14	mitogen-activated protein kinase 14
chr17	28695788	28696861	1074	*	NA	0	Intron (ENSMUST00000004990.13/26416, intron 1 of 11)	17	28692568	28748404	55837	1	26416	ENSMUST00000114752.2	3220	ENSMUSG00000053436	Mapk14	mitogen-activated protein kinase 14
chr17	28697032	28699276	2245	*	NA	0	Intron (ENSMUST00000004990.13/26416, intron 1 of 11)	17	28692568	28748404	55837	1	26416	ENSMUST00000114752.2	4464	ENSMUSG00000053436	Mapk14	mitogen-activated protein kinase 14
chr17	28704747	28708136	3390	*	NA	0	Intron (ENSMUST00000004990.13/26416, intron 1 of 11)	17	28692568	28748404	55837	1	26416	ENSMUST00000114752.2	12179	ENSMUSG00000053436	Mapk14	mitogen-activated protein kinase 14
chr17	28708799	28711902	3104	*	NA	0	Intron (ENSMUST00000004990.13/26416, intron 1 of 11)	17	28692568	28748404	55837	1	26416	ENSMUST00000114752.2	16231	ENSMUSG00000053436	Mapk14	mitogen-activated protein kinase 14
chr17	28712806	28714237	1432	*	NA	0	5' UTR	17	28728407	28745061	16655	1	26416	ENSMUST00000233095.1	-14170	ENSMUSG00000053436	Mapk14	mitogen-activated protein kinase 14
chr17	28714393	28715249	857	*	NA	0	Intron (ENSMUST00000004990.13/26416, intron 2 of 11)	17	28728407	28745061	16655	1	26416	ENSMUST00000233095.1	-13158	ENSMUSG00000053436	Mapk14	mitogen-activated protein kinase 14
chr17	28715616	28718206	2591	*	NA	0	Intron (ENSMUST00000004990.13/26416, intron 3 of 11)	17	28728407	28745061	16655	1	26416	ENSMUST00000233095.1	-10201	ENSMUSG00000053436	Mapk14	mitogen-activated protein kinase 14
chr17	28718556	28722653	4098	*	NA	0	Intron (ENSMUST00000004990.13/26416, intron 3 of 11)	17	28728407	28745061	16655	1	26416	ENSMUST00000233095.1	-5754	ENSMUSG00000053436	Mapk14	mitogen-activated protein kinase 14
chr17	28723689	28724906	1218	*	NA	0	3' UTR	17	28728407	28745061	16655	1	26416	ENSMUST00000233095.1	-3501	ENSMUSG00000053436	Mapk14	mitogen-activated protein kinase 14
chr17	28724962	28726010	1049	*	NA	0	Promoter (2-3kb)	17	28728407	28745061	16655	1	26416	ENSMUST00000233095.1	-2397	ENSMUSG00000053436	Mapk14	mitogen-activated protein kinase 14
chr17	28727504	28728714	1211	*	NA	0	Promoter (<=1kb)	17	28728407	28745061	16655	1	26416	ENSMUST00000233095.1	0	ENSMUSG00000053436	Mapk14	mitogen-activated protein kinase 14
chr17	28728893	28731362	2470	*	NA	0	Promoter (<=1kb)	17	28728407	28745061	16655	1	26416	ENSMUST00000233095.1	486	ENSMUSG00000053436	Mapk14	mitogen-activated protein kinase 14
chr17	28731769	28733303	1535	*	NA	0	Intron (ENSMUST00000004990.13/26416, intron 8 of 11)	17	28728407	28745061	16655	1	26416	ENSMUST00000233095.1	3362	ENSMUSG00000053436	Mapk14	mitogen-activated protein kinase 14
chr17	28734307	28735250	944	*	NA	0	Intron (ENSMUST00000004990.13/26416, intron 8 of 11)	17	28728407	28745061	16655	1	26416	ENSMUST00000233095.1	5900	ENSMUSG00000053436	Mapk14	mitogen-activated protein kinase 14
chr17	28735622	28739579	3958	*	NA	0	Promoter (2-3kb)	17	28741619	28746357	4739	1	26416	ENSMUST00000151613.1	-2040	ENSMUSG00000053436	Mapk14	mitogen-activated protein kinase 14
chr17	28739836	28744178	4343	*	NA	0	Promoter (<=1kb)	17	28741619	28746357	4739	1	26416	ENSMUST00000151613.1	0	ENSMUSG00000053436	Mapk14	mitogen-activated protein kinase 14
chr17	28744817	28747719	2903	*	NA	0	3' UTR	17	28741619	28746357	4739	1	26416	ENSMUST00000151613.1	3198	ENSMUSG00000053436	Mapk14	mitogen-activated protein kinase 14
chr17	28749347	28750078	732	*	NA	0	Distal Intergenic	17	28741619	28746357	4739	1	26416	ENSMUST00000151613.1	7728	ENSMUSG00000053436	Mapk14	mitogen-activated protein kinase 14
chr17	28761808	28762608	801	*	NA	0	Distal Intergenic	17	28769297	28780233	10937	1	26415	ENSMUST00000233984.1	-6689	ENSMUSG00000004864	Mapk13	mitogen-activated protein kinase 13
chr17	28771303	28772435	1133	*	NA	0	Promoter (1-2kb)	17	28769419	28779109	9691	1	26415	ENSMUST00000004986.13	1884	ENSMUSG00000004864	Mapk13	mitogen-activated protein kinase 13
chr17	28777405	28778424	1020	*	NA	0	3' UTR	17	28769419	28779109	9691	1	26415	ENSMUST00000004986.13	7986	ENSMUSG00000004864	Mapk13	mitogen-activated protein kinase 13
chr17	28779190	28780083	894	*	NA	0	3' UTR	17	28769419	28779109	9691	1	26415	ENSMUST00000004986.13	9771	ENSMUSG00000004864	Mapk13	mitogen-activated protein kinase 13
chr17	28780239	28782030	1792	*	NA	0	Downstream (<=300bp)	17	28769419	28779109	9691	1	26415	ENSMUST00000004986.13	10820	ENSMUSG00000004864	Mapk13	mitogen-activated protein kinase 13
chr17	28783196	28784024	829	*	NA	0	Distal Intergenic	17	28769419	28779109	9691	1	26415	ENSMUST00000004986.13	13777	ENSMUSG00000004864	Mapk13	mitogen-activated protein kinase 13
chr17	28786656	28787275	620	*	NA	0	Distal Intergenic	17	28801090	28839949	38860	1	268936	ENSMUST00000004985.10	-13815	ENSMUSG00000063952	Brpf3	bromodomain and PHD finger containing, 3
chr17	28788443	28789136	694	*	NA	0	Distal Intergenic	17	28801090	28839949	38860	1	268936	ENSMUST00000004985.10	-11954	ENSMUSG00000063952	Brpf3	bromodomain and PHD finger containing, 3
chr17	28795919	28796932	1014	*	NA	0	Distal Intergenic	17	28801090	28839949	38860	1	268936	ENSMUST00000004985.10	-4158	ENSMUSG00000063952	Brpf3	bromodomain and PHD finger containing, 3
chr17	28800125	28802853	2729	*	NA	0	Promoter (<=1kb)	17	28801090	28839949	38860	1	268936	ENSMUST00000004985.10	0	ENSMUSG00000063952	Brpf3	bromodomain and PHD finger containing, 3
chr17	28804189	28804616	428	*	NA	0	Promoter (1-2kb)	17	28805929	28837373	31445	1	268936	ENSMUST00000232705.1	-1313	ENSMUSG00000063952	Brpf3	bromodomain and PHD finger containing, 3
chr17	28805379	28809966	4588	*	NA	0	Promoter (<=1kb)	17	28805929	28837373	31445	1	268936	ENSMUST00000232705.1	0	ENSMUSG00000063952	Brpf3	bromodomain and PHD finger containing, 3
chr17	28812201	28814073	1873	*	NA	0	Promoter (<=1kb)	17	28814434	28817560	3127	1	268936	ENSMUST00000148149.1	-361	ENSMUSG00000063952	Brpf3	bromodomain and PHD finger containing, 3
chr17	28814388	28839462	25075	*	NA	0	Promoter (<=1kb)	17	28814434	28817560	3127	1	268936	ENSMUST00000148149.1	0	ENSMUSG00000063952	Brpf3	bromodomain and PHD finger containing, 3
chr17	28865818	28867019	1202	*	NA	0	Intron (ENSMUST00000056866.7/433091, intron 1 of 9)	17	28858518	28882811	24294	1	433091	ENSMUST00000114737.7	7300	ENSMUSG00000043286	Pnpla1	patatin-like phospholipase domain containing 1
chr17	28868722	28871362	2641	*	NA	0	Intron (ENSMUST00000056866.7/433091, intron 1 of 9)	17	28858518	28882811	24294	1	433091	ENSMUST00000114737.7	10204	ENSMUSG00000043286	Pnpla1	patatin-like phospholipase domain containing 1
chr17	28871887	28874171	2285	*	NA	0	Intron (ENSMUST00000056866.7/433091, intron 1 of 9)	17	28858518	28882811	24294	1	433091	ENSMUST00000114737.7	13369	ENSMUSG00000043286	Pnpla1	patatin-like phospholipase domain containing 1
chr17	28876230	28878464	2235	*	NA	0	Exon (ENSMUST00000056866.7/433091, exon 2 of 10)	17	28858518	28882811	24294	1	433091	ENSMUST00000114737.7	17712	ENSMUSG00000043286	Pnpla1	patatin-like phospholipase domain containing 1
chr17	28883242	28884309	1068	*	NA	0	Exon (ENSMUST00000056866.7/433091, exon 7 of 10)	17	28905265	28906771	1507	1	74179	ENSMUST00000125317.1	-20956	ENSMUSG00000085333	1700030A11Rik	RIKEN cDNA 1700030A11 gene
chr17	28890161	28891524	1364	*	NA	0	3' UTR	17	28905265	28906771	1507	1	74179	ENSMUST00000125317.1	-13741	ENSMUSG00000085333	1700030A11Rik	RIKEN cDNA 1700030A11 gene
chr17	28895592	28897032	1441	*	NA	0	3' UTR	17	28905265	28906771	1507	1	74179	ENSMUST00000125317.1	-8233	ENSMUSG00000085333	1700030A11Rik	RIKEN cDNA 1700030A11 gene
chr17	28898245	28901709	3465	*	NA	0	3' UTR	17	28905265	28906771	1507	1	74179	ENSMUST00000125317.1	-3556	ENSMUSG00000085333	1700030A11Rik	RIKEN cDNA 1700030A11 gene
chr17	28904230	28905994	1765	*	NA	0	Promoter (<=1kb)	17	28905265	28906771	1507	1	74179	ENSMUST00000125317.1	0	ENSMUSG00000085333	1700030A11Rik	RIKEN cDNA 1700030A11 gene
chr17	28906008	28907024	1017	*	NA	0	Promoter (<=1kb)	17	28904555	28905700	1146	2	207819	ENSMUST00000228025.1	-308	ENSMUSG00000048905	Bnip5	BCL2 interacting protein 5
chr17	28914157	28914766	610	*	NA	0	Promoter (<=1kb)	17	28896392	28915324	18933	2	207819	ENSMUST00000062357.5	558	ENSMUSG00000048905	Bnip5	BCL2 interacting protein 5
chr17	28918424	28919040	617	*	NA	0	Distal Intergenic	17	28896392	28915324	18933	2	207819	ENSMUST00000062357.5	-3100	ENSMUSG00000048905	Bnip5	BCL2 interacting protein 5
chr17	28920011	28921686	1676	*	NA	0	Distal Intergenic	17	28896392	28915324	18933	2	207819	ENSMUST00000062357.5	-4687	ENSMUSG00000048905	Bnip5	BCL2 interacting protein 5
chr17	28922754	28924788	2035	*	NA	0	Distal Intergenic	17	28896392	28915324	18933	2	207819	ENSMUST00000062357.5	-7430	ENSMUSG00000048905	Bnip5	BCL2 interacting protein 5
chr17	28924808	28927842	3035	*	NA	0	Exon (ENSMUST00000148464.1/ENSMUST00000148464.1, exon 1 of 3)	17	28896392	28915324	18933	2	207819	ENSMUST00000062357.5	-9484	ENSMUSG00000048905	Bnip5	BCL2 interacting protein 5
chr17	28928470	28933072	4603	*	NA	0	Intron (ENSMUST00000148464.1/ENSMUST00000148464.1, intron 1 of 2)	17	28933984	28942264	8281	2	69307	ENSMUST00000051526.5	9192	ENSMUSG00000045378	Pxt1	peroxisomal, testis specific 1
chr17	28939653	28941549	1897	*	NA	0	Promoter (<=1kb)	17	28933984	28942264	8281	2	69307	ENSMUST00000051526.5	715	ENSMUSG00000045378	Pxt1	peroxisomal, testis specific 1
chr17	28950797	28955341	4545	*	NA	0	Promoter (<=1kb)	17	28951950	28964121	12172	1	66989	ENSMUST00000153462.7	0	ENSMUSG00000005936	Kctd20	potassium channel tetramerisation domain containing 20
chr17	28957587	28958564	978	*	NA	0	5' UTR	17	28953216	28967937	14722	1	66989	ENSMUST00000168507.1	4371	ENSMUSG00000005936	Kctd20	potassium channel tetramerisation domain containing 20
chr17	28960359	28966427	6069	*	NA	0	5' UTR	17	28971011	28973077	2067	2	106504	ENSMUST00000156732.2	6650	ENSMUSG00000024006	Stk38	serine/threonine kinase 38
chr17	28966779	28969586	2808	*	NA	0	3' UTR	17	28971011	28973077	2067	2	106504	ENSMUST00000156732.2	3491	ENSMUSG00000024006	Stk38	serine/threonine kinase 38
chr17	28971201	28974252	3052	*	NA	0	Promoter (<=1kb)	17	28971011	28973077	2067	2	106504	ENSMUST00000156732.2	0	ENSMUSG00000024006	Stk38	serine/threonine kinase 38
chr17	28974326	28975872	1547	*	NA	0	Promoter (<=1kb)	17	28973092	28974719	1628	2	106504	ENSMUST00000126671.1	0	ENSMUSG00000024006	Stk38	serine/threonine kinase 38
chr17	28976581	28977311	731	*	NA	0	Promoter (1-2kb)	17	28973092	28974719	1628	2	106504	ENSMUST00000126671.1	-1862	ENSMUSG00000024006	Stk38	serine/threonine kinase 38
chr17	28977991	28979828	1838	*	NA	0	Promoter (<=1kb)	17	28977397	28979745	2349	2	106504	ENSMUST00000126619.1	0	ENSMUSG00000024006	Stk38	serine/threonine kinase 38
chr17	28981162	28982150	989	*	NA	0	Promoter (<=1kb)	17	28972939	28982186	9248	2	106504	ENSMUST00000141431.7	36	ENSMUSG00000024006	Stk38	serine/threonine kinase 38
chr17	28987924	28988359	436	*	NA	0	3' UTR	17	28975849	28991383	15535	2	106504	ENSMUST00000233864.1	3024	ENSMUSG00000024006	Stk38	serine/threonine kinase 38
chr17	28988860	28989900	1041	*	NA	0	Promoter (1-2kb)	17	28975849	28991383	15535	2	106504	ENSMUST00000233864.1	1483	ENSMUSG00000024006	Stk38	serine/threonine kinase 38
chr17	28990194	28992245	2052	*	NA	0	Promoter (<=1kb)	17	28975849	28991383	15535	2	106504	ENSMUST00000233864.1	0	ENSMUSG00000024006	Stk38	serine/threonine kinase 38
chr17	28994196	28995301	1106	*	NA	0	Promoter (1-2kb)	17	28990616	28992508	1893	2	106504	ENSMUST00000233093.1	-1688	ENSMUSG00000024006	Stk38	serine/threonine kinase 38
chr17	28996282	28997346	1065	*	NA	0	Intron (ENSMUST00000009138.12/106504, intron 2 of 13)	17	28971718	29000691	28974	2	106504	ENSMUST00000232836.1	3345	ENSMUSG00000024006	Stk38	serine/threonine kinase 38
chr17	29006742	29008914	2173	*	NA	0	Promoter (<=1kb)	17	28975849	29007726	31878	2	106504	ENSMUST00000233441.1	0	ENSMUSG00000024006	Stk38	serine/threonine kinase 38
chr17	29031171	29033816	2646	*	NA	0	Promoter (<=1kb)	17	29032628	29043373	10746	1	20383	ENSMUST00000130216.2	0	ENSMUSG00000071172	Srsf3	serine and arginine-rich splicing factor 3
chr17	29043729	29046770	3042	*	NA	0	Distal Intergenic	17	29039694	29041731	2038	1	20383	ENSMUST00000233105.1	4035	ENSMUSG00000071172	Srsf3	serine and arginine-rich splicing factor 3
chr17	29047421	29049287	1867	*	NA	0	Distal Intergenic	17	29039694	29041731	2038	1	20383	ENSMUST00000233105.1	7727	ENSMUSG00000071172	Srsf3	serine and arginine-rich splicing factor 3
chr17	29050302	29051378	1077	*	NA	0	Distal Intergenic	17	29039694	29041731	2038	1	20383	ENSMUST00000233105.1	10608	ENSMUSG00000071172	Srsf3	serine and arginine-rich splicing factor 3
chr17	29053977	29054835	859	*	NA	0	Exon (ENSMUST00000233914.1/ENSMUST00000233914.1, exon 1 of 3)	17	29039694	29041731	2038	1	20383	ENSMUST00000233105.1	14283	ENSMUSG00000071172	Srsf3	serine and arginine-rich splicing factor 3
chr17	29056079	29056785	707	*	NA	0	Exon (ENSMUST00000233185.1/ENSMUST00000233185.1, exon 2 of 3)	17	29059465	29072342	12878	2	100504267	ENSMUST00000233713.1	15557	ENSMUSG00000085912	Trp53cor1	tumor protein p53 pathway corepressor 1
chr17	29057760	29059325	1566	*	NA	0	Exon (ENSMUST00000233185.1/ENSMUST00000233185.1, exon 3 of 3)	17	29059465	29072342	12878	2	100504267	ENSMUST00000233713.1	13017	ENSMUSG00000085912	Trp53cor1	tumor protein p53 pathway corepressor 1
chr17	29060764	29061931	1168	*	NA	0	Intron (ENSMUST00000133221.2/100504267, intron 1 of 1)	17	29059465	29072342	12878	2	100504267	ENSMUST00000233713.1	10411	ENSMUSG00000085912	Trp53cor1	tumor protein p53 pathway corepressor 1
chr17	29062359	29063790	1432	*	NA	0	Intron (ENSMUST00000133221.2/100504267, intron 1 of 1)	17	29059465	29072342	12878	2	100504267	ENSMUST00000233713.1	8552	ENSMUSG00000085912	Trp53cor1	tumor protein p53 pathway corepressor 1
chr17	29068025	29070066	2042	*	NA	0	Promoter (2-3kb)	17	29059465	29072342	12878	2	100504267	ENSMUST00000233713.1	2276	ENSMUSG00000085912	Trp53cor1	tumor protein p53 pathway corepressor 1
chr17	29072109	29073945	1837	*	NA	0	Promoter (<=1kb)	17	29059465	29072342	12878	2	100504267	ENSMUST00000233713.1	0	ENSMUSG00000085912	Trp53cor1	tumor protein p53 pathway corepressor 1
chr17	29078142	29079681	1540	*	NA	0	Promoter (<=1kb)	17	29057430	29079179	21750	2	100504267	ENSMUST00000133221.2	0	ENSMUSG00000085912	Trp53cor1	tumor protein p53 pathway corepressor 1
chr17	29081119	29081905	787	*	NA	0	Promoter (1-2kb)	17	29057430	29079179	21750	2	100504267	ENSMUST00000133221.2	-1940	ENSMUSG00000085912	Trp53cor1	tumor protein p53 pathway corepressor 1
chr17	29093254	29095624	2371	*	NA	0	Promoter (<=1kb)	17	29093769	29100722	6954	1	12575	ENSMUST00000023829.7	0	ENSMUSG00000023067	Cdkn1a	cyclin dependent kinase inhibitor 1A
chr17	29097977	29099538	1562	*	NA	0	Promoter (<=1kb)	17	29097900	29099577	1678	1	12575	ENSMUST00000122348.2	77	ENSMUSG00000023067	Cdkn1a	cyclin dependent kinase inhibitor 1A
chr17	29115307	29117025	1719	*	NA	0	Promoter (1-2kb)	17	29114181	29121008	6828	1	442827	ENSMUST00000141239.1	1126	ENSMUSG00000064147	Rab44	RAB44, member RAS oncogene family
chr17	29122720	29123896	1177	*	NA	0	Intron (ENSMUST00000233717.1/442827, intron 2 of 13)	17	29114181	29121008	6828	1	442827	ENSMUST00000141239.1	8539	ENSMUSG00000064147	Rab44	RAB44, member RAS oncogene family
chr17	29130707	29132492	1786	*	NA	0	Promoter (2-3kb)	17	29135056	29148976	13921	1	442827	ENSMUST00000087942.5	-2564	ENSMUSG00000064147	Rab44	RAB44, member RAS oncogene family
chr17	29133625	29134347	723	*	NA	0	Promoter (<=1kb)	17	29135056	29148976	13921	1	442827	ENSMUST00000087942.5	-709	ENSMUSG00000064147	Rab44	RAB44, member RAS oncogene family
chr17	29135052	29136906	1855	*	NA	0	Promoter (<=1kb)	17	29135056	29148976	13921	1	442827	ENSMUST00000087942.5	0	ENSMUSG00000064147	Rab44	RAB44, member RAS oncogene family
chr17	29137058	29137824	767	*	NA	0	Promoter (<=1kb)	17	29136338	29148243	11906	1	442827	ENSMUST00000139931.1	720	ENSMUSG00000064147	Rab44	RAB44, member RAS oncogene family
chr17	29138433	29141533	3101	*	NA	0	Promoter (2-3kb)	17	29136338	29148243	11906	1	442827	ENSMUST00000139931.1	2095	ENSMUSG00000064147	Rab44	RAB44, member RAS oncogene family
chr17	29143550	29144564	1015	*	NA	0	Promoter (1-2kb)	17	29145719	29148980	3262	1	442827	ENSMUST00000233567.1	-1155	ENSMUSG00000064147	Rab44	RAB44, member RAS oncogene family
chr17	29146558	29150497	3940	*	NA	0	Promoter (<=1kb)	17	29145719	29148980	3262	1	442827	ENSMUST00000233567.1	839	ENSMUSG00000064147	Rab44	RAB44, member RAS oncogene family
chr17	29152032	29153963	1932	*	NA	0	Distal Intergenic	17	29159034	29159505	472	2	240058	ENSMUST00000234157.1	5542	ENSMUSG00000024008	Cpne5	copine V
chr17	29154584	29167645	13062	*	NA	0	Promoter (<=1kb)	17	29159034	29159505	472	2	240058	ENSMUST00000234157.1	0	ENSMUSG00000024008	Cpne5	copine V
chr17	29168315	29170584	2270	*	NA	0	Exon (ENSMUST00000024805.14/240058, exon 13 of 21)	17	29162267	29176656	14390	2	240058	ENSMUST00000124917.2	6072	ENSMUSG00000024008	Cpne5	copine V
chr17	29171668	29172838	1171	*	NA	0	Intron (ENSMUST00000024805.14/240058, intron 12 of 20)	17	29162267	29176656	14390	2	240058	ENSMUST00000124917.2	3818	ENSMUSG00000024008	Cpne5	copine V
chr17	29175293	29178389	3097	*	NA	0	Promoter (<=1kb)	17	29162267	29176656	14390	2	240058	ENSMUST00000124917.2	0	ENSMUSG00000024008	Cpne5	copine V
chr17	29178541	29180595	2055	*	NA	0	Promoter (1-2kb)	17	29161448	29176683	15236	2	240058	ENSMUST00000234042.1	-1858	ENSMUSG00000024008	Cpne5	copine V
chr17	29181393	29192115	10723	*	NA	0	Promoter (<=1kb)	17	29157916	29184103	26188	2	240058	ENSMUST00000126993.7	0	ENSMUSG00000024008	Cpne5	copine V
chr17	29193301	29194403	1103	*	NA	0	Intron (ENSMUST00000024805.14/240058, intron 8 of 20)	17	29157916	29184103	26188	2	240058	ENSMUST00000126993.7	-9198	ENSMUSG00000024008	Cpne5	copine V
chr17	29198815	29200181	1367	*	NA	0	Intron (ENSMUST00000024805.14/240058, intron 8 of 20)	17	29157916	29184103	26188	2	240058	ENSMUST00000126993.7	-14712	ENSMUSG00000024008	Cpne5	copine V
chr17	29201738	29206985	5248	*	NA	0	Exon (ENSMUST00000024805.14/240058, exon 7 of 21)	17	29157916	29184103	26188	2	240058	ENSMUST00000126993.7	-17635	ENSMUSG00000024008	Cpne5	copine V
chr17	29207734	29210978	3245	*	NA	0	Exon (ENSMUST00000024805.14/240058, exon 5 of 21)	17	29157916	29184103	26188	2	240058	ENSMUST00000126993.7	-23631	ENSMUSG00000024008	Cpne5	copine V
chr17	29213693	29216449	2757	*	NA	0	Intron (ENSMUST00000024805.14/240058, intron 3 of 20)	17	29217862	29237712	19851	2	240058	ENSMUST00000126755.1	21263	ENSMUSG00000024008	Cpne5	copine V
chr17	29218105	29222203	4099	*	NA	0	Exon (ENSMUST00000126755.1/240058, exon 3 of 3)	17	29217862	29237712	19851	2	240058	ENSMUST00000126755.1	15509	ENSMUSG00000024008	Cpne5	copine V
chr17	29222300	29223227	928	*	NA	0	Exon (ENSMUST00000126755.1/240058, exon 3 of 3)	17	29217862	29237712	19851	2	240058	ENSMUST00000126755.1	14485	ENSMUSG00000024008	Cpne5	copine V
chr17	29224058	29226333	2276	*	NA	0	Exon (ENSMUST00000024805.14/240058, exon 2 of 21)	17	29217862	29237712	19851	2	240058	ENSMUST00000126755.1	11379	ENSMUSG00000024008	Cpne5	copine V
chr17	29226478	29227994	1517	*	NA	0	Intron (ENSMUST00000024805.14/240058, intron 1 of 20)	17	29217862	29237712	19851	2	240058	ENSMUST00000126755.1	9718	ENSMUSG00000024008	Cpne5	copine V
chr17	29228627	29229451	825	*	NA	0	Intron (ENSMUST00000024805.14/240058, intron 1 of 20)	17	29217862	29237712	19851	2	240058	ENSMUST00000126755.1	8261	ENSMUSG00000024008	Cpne5	copine V
chr17	29230371	29232738	2368	*	NA	0	Intron (ENSMUST00000024805.14/240058, intron 1 of 20)	17	29217862	29237712	19851	2	240058	ENSMUST00000126755.1	4974	ENSMUSG00000024008	Cpne5	copine V
chr17	29236009	29237801	1793	*	NA	0	Promoter (<=1kb)	17	29217862	29237712	19851	2	240058	ENSMUST00000126755.1	0	ENSMUSG00000024008	Cpne5	copine V
chr17	29238035	29239413	1379	*	NA	0	Promoter (<=1kb)	17	29155556	29238167	82612	2	240058	ENSMUST00000024805.14	0	ENSMUSG00000024008	Cpne5	copine V
chr17	29241765	29243528	1764	*	NA	0	Distal Intergenic	17	29155556	29238167	82612	2	240058	ENSMUST00000024805.14	-3598	ENSMUSG00000024008	Cpne5	copine V
chr17	29244026	29247469	3444	*	NA	0	Distal Intergenic	17	29250829	29251995	1167	2	68816	ENSMUST00000234315.1	4526	ENSMUSG00000024007	Ppil1	peptidylprolyl isomerase (cyclophilin)-like 1
chr17	29247894	29258279	10386	*	NA	0	Promoter (<=1kb)	17	29250829	29251995	1167	2	68816	ENSMUST00000234315.1	0	ENSMUSG00000024007	Ppil1	peptidylprolyl isomerase (cyclophilin)-like 1
chr17	29258788	29261247	2460	*	NA	0	Promoter (1-2kb)	17	29251225	29256907	5683	2	68816	ENSMUST00000136811.7	-1881	ENSMUSG00000024007	Ppil1	peptidylprolyl isomerase (cyclophilin)-like 1
chr17	29261395	29262080	686	*	NA	0	Promoter (1-2kb)	17	29261115	29263938	2824	2	68816	ENSMUST00000129157.2	1858	ENSMUSG00000024007	Ppil1	peptidylprolyl isomerase (cyclophilin)-like 1
chr17	29262371	29265473	3103	*	NA	0	Promoter (<=1kb)	17	29261115	29263938	2824	2	68816	ENSMUST00000129157.2	0	ENSMUSG00000024007	Ppil1	peptidylprolyl isomerase (cyclophilin)-like 1
chr17	29266003	29267062	1060	*	NA	0	Promoter (1-2kb)	17	29268788	29302890	34103	1	80748	ENSMUST00000064709.12	-1726	ENSMUSG00000052712	BC004004	cDNA sequence BC004004
chr17	29267733	29270420	2688	*	NA	0	Promoter (<=1kb)	17	29268788	29302890	34103	1	80748	ENSMUST00000064709.12	0	ENSMUSG00000052712	BC004004	cDNA sequence BC004004
chr17	29274333	29275201	869	*	NA	0	Promoter (<=1kb)	17	29274195	29294016	19822	1	80748	ENSMUST00000234234.1	138	ENSMUSG00000052712	BC004004	cDNA sequence BC004004
chr17	29275890	29278862	2973	*	NA	0	Promoter (<=1kb)	17	29276682	29282189	5508	1	80748	ENSMUST00000234714.1	0	ENSMUSG00000052712	BC004004	cDNA sequence BC004004
chr17	29280967	29286061	5095	*	NA	0	5' UTR	17	29276682	29282189	5508	1	80748	ENSMUST00000234714.1	4285	ENSMUSG00000052712	BC004004	cDNA sequence BC004004
chr17	29287278	29288600	1323	*	NA	0	Intron (ENSMUST00000064709.12/80748, intron 4 of 8)	17	29298284	29301525	3242	1	80748	ENSMUST00000150874.1	-9684	ENSMUSG00000052712	BC004004	cDNA sequence BC004004
chr17	29289083	29300424	11342	*	NA	0	Promoter (<=1kb)	17	29298284	29301525	3242	1	80748	ENSMUST00000150874.1	0	ENSMUSG00000052712	BC004004	cDNA sequence BC004004
chr17	29301504	29304200	2697	*	NA	0	3' UTR	17	29298284	29301525	3242	1	80748	ENSMUST00000150874.1	3220	ENSMUSG00000052712	BC004004	cDNA sequence BC004004
chr17	29316507	29316981	475	*	NA	0	Promoter (<=1kb)	17	29317680	29328893	11214	1	74116	ENSMUST00000234782.1	-699	ENSMUSG00000024011	Pi16	peptidase inhibitor 16
chr17	29317444	29318214	771	*	NA	0	Promoter (<=1kb)	17	29317680	29328893	11214	1	74116	ENSMUST00000234782.1	0	ENSMUSG00000024011	Pi16	peptidase inhibitor 16
chr17	29319096	29319739	644	*	NA	0	Promoter (<=1kb)	17	29319192	29328898	9707	1	74116	ENSMUST00000114699.8	0	ENSMUSG00000024011	Pi16	peptidase inhibitor 16
chr17	29320549	29322013	1465	*	NA	0	Promoter (1-2kb)	17	29319240	29325928	6689	1	74116	ENSMUST00000234618.1	1309	ENSMUSG00000024011	Pi16	peptidase inhibitor 16
chr17	29322456	29323037	582	*	NA	0	Exon (ENSMUST00000234239.1/ENSMUST00000234239.1, exon 1 of 2)	17	29319240	29325928	6689	1	74116	ENSMUST00000234618.1	3216	ENSMUSG00000024011	Pi16	peptidase inhibitor 16
chr17	29324594	29326248	1655	*	NA	0	Exon (ENSMUST00000234782.1/74116, exon 3 of 6)	17	29319240	29325928	6689	1	74116	ENSMUST00000234618.1	5354	ENSMUSG00000024011	Pi16	peptidase inhibitor 16
chr17	29326776	29327402	627	*	NA	0	Exon (ENSMUST00000234782.1/74116, exon 5 of 6)	17	29333719	29334107	389	2	56462	ENSMUST00000141319.1	6705	ENSMUSG00000024012	Mtch1	mitochondrial carrier 1
chr17	29329658	29333311	3654	*	NA	0	Promoter (<=1kb)	17	29333719	29334107	389	2	56462	ENSMUST00000141319.1	796	ENSMUSG00000024012	Mtch1	mitochondrial carrier 1
chr17	29333639	29334289	651	*	NA	0	Promoter (<=1kb)	17	29333719	29334107	389	2	56462	ENSMUST00000141319.1	0	ENSMUSG00000024012	Mtch1	mitochondrial carrier 1
chr17	29334697	29344468	9772	*	NA	0	Promoter (<=1kb)	17	29332076	29337138	5063	2	56462	ENSMUST00000235118.1	0	ENSMUSG00000024012	Mtch1	mitochondrial carrier 1
chr17	29345622	29349295	3674	*	NA	0	Promoter (<=1kb)	17	29333581	29346829	13249	2	56462	ENSMUST00000234856.1	0	ENSMUSG00000024012	Mtch1	mitochondrial carrier 1
chr17	29354240	29358279	4040	*	NA	0	Promoter (2-3kb)	17	29360914	29379553	18640	1	26382	ENSMUST00000024810.7	-2635	ENSMUSG00000024013	Fgd2	FYVE, RhoGEF and PH domain containing 2
chr17	29358331	29359700	1370	*	NA	0	Promoter (1-2kb)	17	29360914	29379553	18640	1	26382	ENSMUST00000024810.7	-1214	ENSMUSG00000024013	Fgd2	FYVE, RhoGEF and PH domain containing 2
chr17	29361234	29363170	1937	*	NA	0	Promoter (<=1kb)	17	29360973	29367406	6434	1	26382	ENSMUST00000234163.1	261	ENSMUSG00000024013	Fgd2	FYVE, RhoGEF and PH domain containing 2
chr17	29364280	29366248	1969	*	NA	0	Promoter (<=1kb)	17	29365416	29379535	14120	1	26382	ENSMUST00000235007.1	0	ENSMUSG00000024013	Fgd2	FYVE, RhoGEF and PH domain containing 2
chr17	29366441	29367293	853	*	NA	0	Promoter (<=1kb)	17	29365450	29368288	2839	1	26382	ENSMUST00000138537.2	991	ENSMUSG00000024013	Fgd2	FYVE, RhoGEF and PH domain containing 2
chr17	29368883	29371940	3058	*	NA	0	Promoter (<=1kb)	17	29368967	29379294	10328	1	26382	ENSMUST00000137644.2	0	ENSMUSG00000024013	Fgd2	FYVE, RhoGEF and PH domain containing 2
chr17	29376390	29378134	1745	*	NA	0	Promoter (<=1kb)	17	29376501	29378452	1952	1	26382	ENSMUST00000144616.1	0	ENSMUSG00000024013	Fgd2	FYVE, RhoGEF and PH domain containing 2
chr17	29378774	29379384	611	*	NA	0	Promoter (2-3kb)	17	29376501	29378452	1952	1	26382	ENSMUST00000144616.1	2273	ENSMUSG00000024013	Fgd2	FYVE, RhoGEF and PH domain containing 2
chr17	29380706	29384532	3827	*	NA	0	Distal Intergenic	17	29376501	29378452	1952	1	26382	ENSMUST00000144616.1	4205	ENSMUSG00000024013	Fgd2	FYVE, RhoGEF and PH domain containing 2
chr17	29385788	29386384	597	*	NA	0	Distal Intergenic	17	29376501	29378452	1952	1	26382	ENSMUST00000144616.1	9287	ENSMUSG00000024013	Fgd2	FYVE, RhoGEF and PH domain containing 2
chr17	29389218	29390175	958	*	NA	0	Distal Intergenic	17	29376501	29378452	1952	1	26382	ENSMUST00000144616.1	12717	ENSMUSG00000024013	Fgd2	FYVE, RhoGEF and PH domain containing 2
chr17	29392210	29393166	957	*	NA	0	Distal Intergenic	17	29376501	29378452	1952	1	26382	ENSMUST00000144616.1	15709	ENSMUSG00000024013	Fgd2	FYVE, RhoGEF and PH domain containing 2
chr17	29396163	29399393	3231	*	NA	0	Distal Intergenic	17	29376501	29378452	1952	1	26382	ENSMUST00000144616.1	19662	ENSMUSG00000024013	Fgd2	FYVE, RhoGEF and PH domain containing 2
chr17	29399611	29402116	2506	*	NA	0	Distal Intergenic	17	29376501	29378452	1952	1	26382	ENSMUST00000144616.1	23110	ENSMUSG00000024013	Fgd2	FYVE, RhoGEF and PH domain containing 2
chr17	29403900	29405278	1379	*	NA	0	Distal Intergenic	17	29376501	29378452	1952	1	26382	ENSMUST00000144616.1	27399	ENSMUSG00000024013	Fgd2	FYVE, RhoGEF and PH domain containing 2
chr17	29409413	29410692	1280	*	NA	0	Distal Intergenic	17	29376501	29378452	1952	1	26382	ENSMUST00000144616.1	32912	ENSMUSG00000024013	Fgd2	FYVE, RhoGEF and PH domain containing 2
chr17	29411419	29412959	1541	*	NA	0	Distal Intergenic	17	29376501	29378452	1952	1	26382	ENSMUST00000144616.1	34918	ENSMUSG00000024013	Fgd2	FYVE, RhoGEF and PH domain containing 2
chr17	29415254	29416563	1310	*	NA	0	Distal Intergenic	17	29376501	29378452	1952	1	26382	ENSMUST00000144616.1	38753	ENSMUSG00000024013	Fgd2	FYVE, RhoGEF and PH domain containing 2
chr17	29417833	29419738	1906	*	NA	0	Distal Intergenic	17	29376501	29378452	1952	1	26382	ENSMUST00000144616.1	41332	ENSMUSG00000024013	Fgd2	FYVE, RhoGEF and PH domain containing 2
chr17	29423941	29424557	617	*	NA	0	Distal Intergenic	17	29376501	29378452	1952	1	26382	ENSMUST00000144616.1	47440	ENSMUSG00000024013	Fgd2	FYVE, RhoGEF and PH domain containing 2
chr17	29424784	29425852	1069	*	NA	0	Distal Intergenic	17	29376501	29378452	1952	1	26382	ENSMUST00000144616.1	48283	ENSMUSG00000024013	Fgd2	FYVE, RhoGEF and PH domain containing 2
chr17	29428550	29430308	1759	*	NA	0	Distal Intergenic	17	29376501	29378452	1952	1	26382	ENSMUST00000144616.1	52049	ENSMUSG00000024013	Fgd2	FYVE, RhoGEF and PH domain containing 2
chr17	29431667	29434383	2717	*	NA	0	Exon (ENSMUST00000234231.1/ENSMUST00000234231.1, exon 1 of 4)	17	29376501	29378452	1952	1	26382	ENSMUST00000144616.1	55166	ENSMUSG00000024013	Fgd2	FYVE, RhoGEF and PH domain containing 2
chr17	29436438	29440929	4492	*	NA	0	Exon (ENSMUST00000234282.1/ENSMUST00000234282.1, exon 2 of 4)	17	29490753	29496112	5360	1	18712	ENSMUST00000024811.8	-49824	ENSMUSG00000024014	Pim1	proviral integration site 1
chr17	29441067	29442819	1753	*	NA	0	Intron (ENSMUST00000234231.1/ENSMUST00000234231.1, intron 1 of 3)	17	29490753	29496112	5360	1	18712	ENSMUST00000024811.8	-47934	ENSMUSG00000024014	Pim1	proviral integration site 1
chr17	29443367	29446662	3296	*	NA	0	Exon (ENSMUST00000234887.1/ENSMUST00000234887.1, exon 1 of 3)	17	29490753	29496112	5360	1	18712	ENSMUST00000024811.8	-44091	ENSMUSG00000024014	Pim1	proviral integration site 1
chr17	29446700	29447682	983	*	NA	0	Exon (ENSMUST00000234190.1/ENSMUST00000234190.1, exon 2 of 2)	17	29490753	29496112	5360	1	18712	ENSMUST00000024811.8	-43071	ENSMUSG00000024014	Pim1	proviral integration site 1
chr17	29448440	29452221	3782	*	NA	0	Intron (ENSMUST00000234231.1/ENSMUST00000234231.1, intron 1 of 3)	17	29490753	29496112	5360	1	18712	ENSMUST00000024811.8	-38532	ENSMUSG00000024014	Pim1	proviral integration site 1
chr17	29454655	29465383	10729	*	NA	0	Exon (ENSMUST00000234231.1/ENSMUST00000234231.1, exon 2 of 4)	17	29490753	29496112	5360	1	18712	ENSMUST00000024811.8	-25370	ENSMUSG00000024014	Pim1	proviral integration site 1
chr17	29466713	29469363	2651	*	NA	0	Exon (ENSMUST00000234835.1/ENSMUST00000234835.1, exon 1 of 4)	17	29490753	29496112	5360	1	18712	ENSMUST00000024811.8	-21390	ENSMUSG00000024014	Pim1	proviral integration site 1
chr17	29474087	29475232	1146	*	NA	0	Exon (ENSMUST00000234993.1/ENSMUST00000234993.1, exon 2 of 5)	17	29490753	29496112	5360	1	18712	ENSMUST00000024811.8	-15521	ENSMUSG00000024014	Pim1	proviral integration site 1
chr17	29477711	29478647	937	*	NA	0	Intron (ENSMUST00000234040.1/ENSMUST00000234040.1, intron 1 of 3)	17	29490753	29496112	5360	1	18712	ENSMUST00000024811.8	-12106	ENSMUSG00000024014	Pim1	proviral integration site 1
chr17	29488639	29493696	5058	*	NA	0	Promoter (<=1kb)	17	29490753	29496112	5360	1	18712	ENSMUST00000024811.8	0	ENSMUSG00000024014	Pim1	proviral integration site 1
chr17	29495965	29497540	1576	*	NA	0	Promoter (2-3kb)	17	29493407	29494964	1558	1	18712	ENSMUST00000234270.1	2558	ENSMUSG00000024014	Pim1	proviral integration site 1
chr17	29512943	29513889	947	*	NA	0	Distal Intergenic	17	29493407	29494964	1558	1	18712	ENSMUST00000234270.1	19536	ENSMUSG00000024014	Pim1	proviral integration site 1
chr17	29517590	29518591	1002	*	NA	0	Distal Intergenic	17	29493407	29494964	1558	1	18712	ENSMUST00000234270.1	24183	ENSMUSG00000024014	Pim1	proviral integration site 1
chr17	29523277	29524192	916	*	NA	0	5' UTR	17	29526160	29549557	23398	2	71138	ENSMUST00000168339.2	25365	ENSMUSG00000079580	Tmem217	transmembrane protein 217
chr17	29539718	29540881	1164	*	NA	0	Intron (ENSMUST00000234305.1/71138, intron 2 of 4)	17	29526160	29549557	23398	2	71138	ENSMUST00000168339.2	8676	ENSMUSG00000079580	Tmem217	transmembrane protein 217
chr17	29543014	29544014	1001	*	NA	0	Intron (ENSMUST00000234305.1/71138, intron 2 of 4)	17	29526160	29549557	23398	2	71138	ENSMUST00000168339.2	5543	ENSMUSG00000079580	Tmem217	transmembrane protein 217
chr17	29549296	29550505	1210	*	NA	0	Promoter (<=1kb)	17	29526160	29549557	23398	2	71138	ENSMUST00000168339.2	0	ENSMUSG00000079580	Tmem217	transmembrane protein 217
chr17	29553829	29557938	4110	*	NA	0	Promoter (1-2kb)	17	29526027	29552385	26359	2	71138	ENSMUST00000235062.1	-1444	ENSMUSG00000079580	Tmem217	transmembrane protein 217
chr17	29558095	29558935	841	*	NA	0	Intron (ENSMUST00000048677.8/381085, intron 1 of 12)	17	29526027	29552385	26359	2	71138	ENSMUST00000235062.1	-5710	ENSMUSG00000079580	Tmem217	transmembrane protein 217
chr17	29559402	29560651	1250	*	NA	0	Intron (ENSMUST00000048677.8/381085, intron 1 of 12)	17	29526027	29552385	26359	2	71138	ENSMUST00000235062.1	-7017	ENSMUSG00000079580	Tmem217	transmembrane protein 217
chr17	29561107	29561656	550	*	NA	0	Intron (ENSMUST00000048677.8/381085, intron 1 of 12)	17	29526027	29552385	26359	2	71138	ENSMUST00000235062.1	-8722	ENSMUSG00000079580	Tmem217	transmembrane protein 217
chr17	29562365	29563747	1383	*	NA	0	Intron (ENSMUST00000048677.8/381085, intron 1 of 12)	17	29572423	29606894	34472	1	381085	ENSMUST00000160114.1	-8676	ENSMUSG00000042203	Tbc1d22b	TBC1 domain family, member 22B
chr17	29565890	29566840	951	*	NA	0	Intron (ENSMUST00000048677.8/381085, intron 2 of 12)	17	29572423	29606894	34472	1	381085	ENSMUST00000160114.1	-5583	ENSMUSG00000042203	Tbc1d22b	TBC1 domain family, member 22B
chr17	29567840	29573789	5950	*	NA	0	Promoter (<=1kb)	17	29572423	29606894	34472	1	381085	ENSMUST00000160114.1	0	ENSMUSG00000042203	Tbc1d22b	TBC1 domain family, member 22B
chr17	29575499	29583090	7592	*	NA	0	3' UTR	17	29572423	29606894	34472	1	381085	ENSMUST00000160114.1	3076	ENSMUSG00000042203	Tbc1d22b	TBC1 domain family, member 22B
chr17	29583622	29591789	8168	*	NA	0	Exon (ENSMUST00000163069.1/74092, exon 2 of 4)	17	29595538	29595600	63	1	102465769	ENSMUST00000183866.1	-3749	ENSMUSG00000098764	Mir7667	microRNA 7667
chr17	29592984	29594671	1688	*	NA	0	Promoter (<=1kb)	17	29595538	29595600	63	1	102465769	ENSMUST00000183866.1	-867	ENSMUSG00000098764	Mir7667	microRNA 7667
chr17	29595169	29607347	12179	*	NA	0	Promoter (<=1kb)	17	29595538	29595600	63	1	102465769	ENSMUST00000183866.1	0	ENSMUSG00000098764	Mir7667	microRNA 7667
chr17	29613618	29619307	5690	*	NA	0	Promoter (<=1kb)	17	29614790	29644991	30202	1	58230	ENSMUST00000024817.14	0	ENSMUSG00000090083	Rnf8	ring finger protein 8
chr17	29620764	29622938	2175	*	NA	0	Exon (ENSMUST00000024817.14/58230, exon 2 of 8)	17	29616136	29627073	10938	1	58230	ENSMUST00000173449.1	4628	ENSMUSG00000090083	Rnf8	ring finger protein 8
chr17	29625243	29629971	4729	*	NA	0	Promoter (<=1kb)	17	29628636	29635929	7294	1	58230	ENSMUST00000162417.7	0	ENSMUSG00000090083	Rnf8	ring finger protein 8
chr17	29630633	29632853	2221	*	NA	0	Promoter (<=1kb)	17	29631532	29641535	10004	1	58230	ENSMUST00000161242.7	0	ENSMUSG00000090083	Rnf8	ring finger protein 8
chr17	29635126	29637143	2018	*	NA	0	Promoter (<=1kb)	17	29634486	29641556	7071	1	58230	ENSMUST00000172800.1	640	ENSMUSG00000090083	Rnf8	ring finger protein 8
chr17	29637757	29646558	8802	*	NA	0	3' UTR	17	29634486	29641556	7071	1	58230	ENSMUST00000172800.1	3271	ENSMUSG00000090083	Rnf8	ring finger protein 8
chr17	29659607	29661919	2313	*	NA	0	Promoter (<=1kb)	17	29660595	29705979	45385	1	74157	ENSMUST00000024816.12	0	ENSMUSG00000024019	Cmtr1	cap methyltransferase 1
chr17	29665591	29666495	905	*	NA	0	Intron (ENSMUST00000150388.2/74157, intron 2 of 6)	17	29660807	29676146	15340	1	74157	ENSMUST00000130423.3	4784	ENSMUSG00000024019	Cmtr1	cap methyltransferase 1
chr17	29667494	29671950	4457	*	NA	0	Intron (ENSMUST00000150388.2/74157, intron 2 of 6)	17	29676229	29687047	10819	1	74157	ENSMUST00000234388.1	-4279	ENSMUSG00000024019	Cmtr1	cap methyltransferase 1
chr17	29672181	29691835	19655	*	NA	0	Promoter (<=1kb)	17	29676229	29687047	10819	1	74157	ENSMUST00000234388.1	0	ENSMUSG00000024019	Cmtr1	cap methyltransferase 1
chr17	29692596	29713581	20986	*	NA	0	Promoter (<=1kb)	17	29694410	29701045	6636	1	74157	ENSMUST00000235028.1	0	ENSMUSG00000024019	Cmtr1	cap methyltransferase 1
chr17	29715912	29718011	2100	*	NA	0	Promoter (<=1kb)	17	29699999	29716963	16965	2	68597	ENSMUST00000131807.7	0	ENSMUSG00000024018	Ccdc167	coiled-coil domain containing 167
chr17	29719714	29721780	2067	*	NA	0	Promoter (2-3kb)	17	29703332	29717044	13713	2	68597	ENSMUST00000128751.2	-2670	ENSMUSG00000024018	Ccdc167	coiled-coil domain containing 167
chr17	29724164	29725366	1203	*	NA	0	Distal Intergenic	17	29703332	29717044	13713	2	68597	ENSMUST00000128751.2	-7120	ENSMUSG00000024018	Ccdc167	coiled-coil domain containing 167
chr17	29726791	29727647	857	*	NA	0	Distal Intergenic	17	29703332	29717044	13713	2	68597	ENSMUST00000128751.2	-9747	ENSMUSG00000024018	Ccdc167	coiled-coil domain containing 167
chr17	29729239	29734025	4787	*	NA	0	Distal Intergenic	17	29703332	29717044	13713	2	68597	ENSMUST00000128751.2	-12195	ENSMUSG00000024018	Ccdc167	coiled-coil domain containing 167
chr17	29734519	29737651	3133	*	NA	0	Distal Intergenic	17	29703332	29717044	13713	2	68597	ENSMUST00000128751.2	-17475	ENSMUSG00000024018	Ccdc167	coiled-coil domain containing 167
chr17	29739331	29741183	1853	*	NA	0	Distal Intergenic	17	29703332	29717044	13713	2	68597	ENSMUST00000128751.2	-22287	ENSMUSG00000024018	Ccdc167	coiled-coil domain containing 167
chr17	29743516	29745535	2020	*	NA	0	Distal Intergenic	17	29703332	29717044	13713	2	68597	ENSMUST00000128751.2	-26472	ENSMUSG00000024018	Ccdc167	coiled-coil domain containing 167
chr17	29746578	29747939	1362	*	NA	0	Distal Intergenic	17	29703332	29717044	13713	2	68597	ENSMUST00000128751.2	-29534	ENSMUSG00000024018	Ccdc167	coiled-coil domain containing 167
chr17	29749477	29750139	663	*	NA	0	Distal Intergenic	17	29703332	29717044	13713	2	68597	ENSMUST00000128751.2	-32433	ENSMUSG00000024018	Ccdc167	coiled-coil domain containing 167
chr17	29750577	29751030	454	*	NA	0	Distal Intergenic	17	29703332	29717044	13713	2	68597	ENSMUST00000128751.2	-33533	ENSMUSG00000024018	Ccdc167	coiled-coil domain containing 167
chr17	29753447	29757731	4285	*	NA	0	Distal Intergenic	17	29703332	29717044	13713	2	68597	ENSMUST00000128751.2	-36403	ENSMUSG00000024018	Ccdc167	coiled-coil domain containing 167
chr17	29760607	29761359	753	*	NA	0	Distal Intergenic	17	29703332	29717044	13713	2	68597	ENSMUST00000128751.2	-43563	ENSMUSG00000024018	Ccdc167	coiled-coil domain containing 167
chr17	29766195	29766774	580	*	NA	0	Distal Intergenic	17	29703332	29717044	13713	2	68597	ENSMUST00000128751.2	-49151	ENSMUSG00000024018	Ccdc167	coiled-coil domain containing 167
chr17	29767879	29768747	869	*	NA	0	Distal Intergenic	17	29703332	29717044	13713	2	68597	ENSMUST00000128751.2	-50835	ENSMUSG00000024018	Ccdc167	coiled-coil domain containing 167
chr17	29773402	29774111	710	*	NA	0	Distal Intergenic	17	29703332	29717044	13713	2	68597	ENSMUST00000128751.2	-56358	ENSMUSG00000024018	Ccdc167	coiled-coil domain containing 167
chr17	29777690	29779588	1899	*	NA	0	Distal Intergenic	17	29832264	29835358	3095	2	74762	ENSMUST00000170786.2	55770	ENSMUSG00000043557	Mdga1	MAM domain containing glycosylphosphatidylinositol anchor 1
chr17	29784186	29784748	563	*	NA	0	Distal Intergenic	17	29832264	29835358	3095	2	74762	ENSMUST00000170786.2	50610	ENSMUSG00000043557	Mdga1	MAM domain containing glycosylphosphatidylinositol anchor 1
chr17	29793410	29796240	2831	*	NA	0	Distal Intergenic	17	29832264	29835358	3095	2	74762	ENSMUST00000170786.2	39118	ENSMUSG00000043557	Mdga1	MAM domain containing glycosylphosphatidylinositol anchor 1
chr17	29814811	29815931	1121	*	NA	0	Intron (ENSMUST00000234919.1/ENSMUST00000234919.1, intron 1 of 1)	17	29832264	29835358	3095	2	74762	ENSMUST00000170786.2	19427	ENSMUSG00000043557	Mdga1	MAM domain containing glycosylphosphatidylinositol anchor 1
chr17	29818817	29820192	1376	*	NA	0	Exon (ENSMUST00000234919.1/ENSMUST00000234919.1, exon 1 of 2)	17	29832264	29835358	3095	2	74762	ENSMUST00000170786.2	15166	ENSMUSG00000043557	Mdga1	MAM domain containing glycosylphosphatidylinositol anchor 1
chr17	29825376	29826903	1528	*	NA	0	Distal Intergenic	17	29832264	29835358	3095	2	74762	ENSMUST00000170786.2	8455	ENSMUSG00000043557	Mdga1	MAM domain containing glycosylphosphatidylinositol anchor 1
chr17	29827578	29832032	4455	*	NA	0	3' UTR	17	29832264	29835358	3095	2	74762	ENSMUST00000170786.2	3326	ENSMUSG00000043557	Mdga1	MAM domain containing glycosylphosphatidylinositol anchor 1
chr17	29834254	29840217	5964	*	NA	0	Promoter (<=1kb)	17	29832264	29835358	3095	2	74762	ENSMUST00000170786.2	0	ENSMUSG00000043557	Mdga1	MAM domain containing glycosylphosphatidylinositol anchor 1
chr17	29856197	29857058	862	*	NA	0	Intron (ENSMUST00000171691.8/74762, intron 2 of 16)	17	29849640	29850541	902	2	74762	ENSMUST00000234114.1	-5656	ENSMUSG00000043557	Mdga1	MAM domain containing glycosylphosphatidylinositol anchor 1
chr17	29857301	29858302	1002	*	NA	0	Exon (ENSMUST00000171691.8/74762, exon 2 of 17)	17	29849640	29850541	902	2	74762	ENSMUST00000234114.1	-6760	ENSMUSG00000043557	Mdga1	MAM domain containing glycosylphosphatidylinositol anchor 1
chr17	29859313	29860365	1053	*	NA	0	Intron (ENSMUST00000171691.8/74762, intron 1 of 16)	17	29849640	29850541	902	2	74762	ENSMUST00000234114.1	-8772	ENSMUSG00000043557	Mdga1	MAM domain containing glycosylphosphatidylinositol anchor 1
chr17	29865466	29867367	1902	*	NA	0	Intron (ENSMUST00000171691.8/74762, intron 1 of 16)	17	29849640	29850541	902	2	74762	ENSMUST00000234114.1	-14925	ENSMUSG00000043557	Mdga1	MAM domain containing glycosylphosphatidylinositol anchor 1
chr17	29868509	29869338	830	*	NA	0	Intron (ENSMUST00000171691.8/74762, intron 1 of 16)	17	29849640	29850541	902	2	74762	ENSMUST00000234114.1	-17968	ENSMUSG00000043557	Mdga1	MAM domain containing glycosylphosphatidylinositol anchor 1
chr17	29869506	29870510	1005	*	NA	0	Intron (ENSMUST00000171691.8/74762, intron 1 of 16)	17	29849683	29887482	37800	2	74762	ENSMUST00000165211.1	16972	ENSMUSG00000043557	Mdga1	MAM domain containing glycosylphosphatidylinositol anchor 1
chr17	29872636	29874572	1937	*	NA	0	Intron (ENSMUST00000171691.8/74762, intron 1 of 16)	17	29849683	29887482	37800	2	74762	ENSMUST00000165211.1	12910	ENSMUSG00000043557	Mdga1	MAM domain containing glycosylphosphatidylinositol anchor 1
chr17	29877928	29881591	3664	*	NA	0	Intron (ENSMUST00000171691.8/74762, intron 1 of 16)	17	29849683	29887482	37800	2	74762	ENSMUST00000165211.1	5891	ENSMUSG00000043557	Mdga1	MAM domain containing glycosylphosphatidylinositol anchor 1
chr17	29883327	29888303	4977	*	NA	0	Promoter (<=1kb)	17	29849683	29887482	37800	2	74762	ENSMUST00000165211.1	0	ENSMUSG00000043557	Mdga1	MAM domain containing glycosylphosphatidylinositol anchor 1
chr17	29895893	29897157	1265	*	NA	0	Exon (ENSMUST00000149552.2/ENSMUST00000149552.2, exon 5 of 6)	17	29850515	29889960	39446	2	74762	ENSMUST00000167102.2	-5933	ENSMUSG00000043557	Mdga1	MAM domain containing glycosylphosphatidylinositol anchor 1
chr17	29901836	29903370	1535	*	NA	0	Intron (ENSMUST00000167190.8/74762, intron 4 of 20)	17	29850515	29889960	39446	2	74762	ENSMUST00000167102.2	-11876	ENSMUSG00000043557	Mdga1	MAM domain containing glycosylphosphatidylinositol anchor 1
chr17	29904221	29904659	439	*	NA	0	Intron (ENSMUST00000167190.8/74762, intron 4 of 20)	17	29850515	29889960	39446	2	74762	ENSMUST00000167102.2	-14261	ENSMUSG00000043557	Mdga1	MAM domain containing glycosylphosphatidylinositol anchor 1
chr17	29914716	29916681	1966	*	NA	0	Intron (ENSMUST00000167190.8/74762, intron 3 of 20)	17	29850515	29889960	39446	2	74762	ENSMUST00000167102.2	-24756	ENSMUSG00000043557	Mdga1	MAM domain containing glycosylphosphatidylinositol anchor 1
chr17	29918866	29920639	1774	*	NA	0	Intron (ENSMUST00000167190.8/74762, intron 3 of 20)	17	29850515	29889960	39446	2	74762	ENSMUST00000167102.2	-28906	ENSMUSG00000043557	Mdga1	MAM domain containing glycosylphosphatidylinositol anchor 1
chr17	29944335	29945822	1488	*	NA	0	Intron (ENSMUST00000167190.8/74762, intron 1 of 20)	17	29829414	29970087	140674	2	74762	ENSMUST00000167190.8	24265	ENSMUSG00000043557	Mdga1	MAM domain containing glycosylphosphatidylinositol anchor 1
chr17	29947172	29948526	1355	*	NA	0	Intron (ENSMUST00000167190.8/74762, intron 1 of 20)	17	29829414	29970087	140674	2	74762	ENSMUST00000167190.8	21561	ENSMUSG00000043557	Mdga1	MAM domain containing glycosylphosphatidylinositol anchor 1
chr17	29948692	29949661	970	*	NA	0	Intron (ENSMUST00000167190.8/74762, intron 1 of 20)	17	29829414	29970087	140674	2	74762	ENSMUST00000167190.8	20426	ENSMUSG00000043557	Mdga1	MAM domain containing glycosylphosphatidylinositol anchor 1
chr17	29950301	29952205	1905	*	NA	0	Intron (ENSMUST00000167190.8/74762, intron 1 of 20)	17	29829414	29970087	140674	2	74762	ENSMUST00000167190.8	17882	ENSMUSG00000043557	Mdga1	MAM domain containing glycosylphosphatidylinositol anchor 1
chr17	29955510	29957715	2206	*	NA	0	Intron (ENSMUST00000167190.8/74762, intron 1 of 20)	17	29829414	29970087	140674	2	74762	ENSMUST00000167190.8	12372	ENSMUSG00000043557	Mdga1	MAM domain containing glycosylphosphatidylinositol anchor 1
chr17	29962783	29965226	2444	*	NA	0	Intron (ENSMUST00000167190.8/74762, intron 1 of 20)	17	29829414	29970087	140674	2	74762	ENSMUST00000167190.8	4861	ENSMUSG00000043557	Mdga1	MAM domain containing glycosylphosphatidylinositol anchor 1
chr17	29966109	29966885	777	*	NA	0	Intron (ENSMUST00000167190.8/74762, intron 1 of 20)	17	29829414	29970087	140674	2	74762	ENSMUST00000167190.8	3202	ENSMUSG00000043557	Mdga1	MAM domain containing glycosylphosphatidylinositol anchor 1
chr17	29967472	29969039	1568	*	NA	0	Promoter (1-2kb)	17	29829414	29970087	140674	2	74762	ENSMUST00000167190.8	1048	ENSMUSG00000043557	Mdga1	MAM domain containing glycosylphosphatidylinositol anchor 1
chr17	29975518	29976842	1325	*	NA	0	Distal Intergenic	17	29829414	29970087	140674	2	74762	ENSMUST00000167190.8	-5431	ENSMUSG00000043557	Mdga1	MAM domain containing glycosylphosphatidylinositol anchor 1
chr17	29981053	29982241	1189	*	NA	0	Exon (ENSMUST00000234695.1/ENSMUST00000234695.1, exon 2 of 2)	17	29829414	29970087	140674	2	74762	ENSMUST00000167190.8	-10966	ENSMUSG00000043557	Mdga1	MAM domain containing glycosylphosphatidylinositol anchor 1
chr17	29991399	29992042	644	*	NA	0	Distal Intergenic	17	30004733	30210022	205290	1	21769	ENSMUST00000226208.2	-12691	ENSMUSG00000044477	Zfand3	zinc finger, AN1-type domain 3
chr17	29996903	29997682	780	*	NA	0	Distal Intergenic	17	30004733	30210022	205290	1	21769	ENSMUST00000226208.2	-7051	ENSMUSG00000044477	Zfand3	zinc finger, AN1-type domain 3
chr17	30003294	30007623	4330	*	NA	0	Promoter (<=1kb)	17	30004733	30210022	205290	1	21769	ENSMUST00000226208.2	0	ENSMUSG00000044477	Zfand3	zinc finger, AN1-type domain 3
chr17	30012069	30013307	1239	*	NA	0	Intron (ENSMUST00000226208.2/21769, intron 1 of 5)	17	30007797	30208419	200623	1	21769	ENSMUST00000234866.1	4272	ENSMUSG00000044477	Zfand3	zinc finger, AN1-type domain 3
chr17	30015142	30016848	1707	*	NA	0	Intron (ENSMUST00000226208.2/21769, intron 1 of 5)	17	30007797	30208419	200623	1	21769	ENSMUST00000234866.1	7345	ENSMUSG00000044477	Zfand3	zinc finger, AN1-type domain 3
chr17	30018115	30019173	1059	*	NA	0	Intron (ENSMUST00000226208.2/21769, intron 1 of 5)	17	30007797	30208419	200623	1	21769	ENSMUST00000234866.1	10318	ENSMUSG00000044477	Zfand3	zinc finger, AN1-type domain 3
chr17	30019353	30023723	4371	*	NA	0	Intron (ENSMUST00000226208.2/21769, intron 1 of 5)	17	30007797	30208419	200623	1	21769	ENSMUST00000234866.1	11556	ENSMUSG00000044477	Zfand3	zinc finger, AN1-type domain 3
chr17	30025578	30030378	4801	*	NA	0	Intron (ENSMUST00000226208.2/21769, intron 1 of 5)	17	30007797	30208419	200623	1	21769	ENSMUST00000234866.1	17781	ENSMUSG00000044477	Zfand3	zinc finger, AN1-type domain 3
chr17	30036530	30037218	689	*	NA	0	Intron (ENSMUST00000226208.2/21769, intron 1 of 5)	17	30060382	30208153	147772	1	21769	ENSMUST00000234790.1	-23164	ENSMUSG00000044477	Zfand3	zinc finger, AN1-type domain 3
chr17	30037536	30038553	1018	*	NA	0	Intron (ENSMUST00000226208.2/21769, intron 1 of 5)	17	30060382	30208153	147772	1	21769	ENSMUST00000234790.1	-21829	ENSMUSG00000044477	Zfand3	zinc finger, AN1-type domain 3
chr17	30044005	30044812	808	*	NA	0	Intron (ENSMUST00000226208.2/21769, intron 1 of 5)	17	30060382	30208153	147772	1	21769	ENSMUST00000234790.1	-15570	ENSMUSG00000044477	Zfand3	zinc finger, AN1-type domain 3
chr17	30050941	30051921	981	*	NA	0	Intron (ENSMUST00000226208.2/21769, intron 1 of 5)	17	30060382	30208153	147772	1	21769	ENSMUST00000234790.1	-8461	ENSMUSG00000044477	Zfand3	zinc finger, AN1-type domain 3
chr17	30058655	30061022	2368	*	NA	0	Promoter (<=1kb)	17	30060382	30208153	147772	1	21769	ENSMUST00000234790.1	0	ENSMUSG00000044477	Zfand3	zinc finger, AN1-type domain 3
chr17	30064677	30065636	960	*	NA	0	Intron (ENSMUST00000226208.2/21769, intron 2 of 5)	17	30060382	30208153	147772	1	21769	ENSMUST00000234790.1	4295	ENSMUSG00000044477	Zfand3	zinc finger, AN1-type domain 3
chr17	30066723	30067585	863	*	NA	0	Intron (ENSMUST00000226208.2/21769, intron 2 of 5)	17	30060382	30208153	147772	1	21769	ENSMUST00000234790.1	6341	ENSMUSG00000044477	Zfand3	zinc finger, AN1-type domain 3
chr17	30069799	30071161	1363	*	NA	0	Intron (ENSMUST00000226208.2/21769, intron 2 of 5)	17	30060382	30208153	147772	1	21769	ENSMUST00000234790.1	9417	ENSMUSG00000044477	Zfand3	zinc finger, AN1-type domain 3
chr17	30072849	30073903	1055	*	NA	0	Intron (ENSMUST00000226208.2/21769, intron 2 of 5)	17	30060382	30208153	147772	1	21769	ENSMUST00000234790.1	12467	ENSMUSG00000044477	Zfand3	zinc finger, AN1-type domain 3
chr17	30079328	30080202	875	*	NA	0	Intron (ENSMUST00000226208.2/21769, intron 2 of 5)	17	30060382	30208153	147772	1	21769	ENSMUST00000234790.1	18946	ENSMUSG00000044477	Zfand3	zinc finger, AN1-type domain 3
chr17	30081984	30083011	1028	*	NA	0	Intron (ENSMUST00000226208.2/21769, intron 2 of 5)	17	30060382	30208153	147772	1	21769	ENSMUST00000234790.1	21602	ENSMUSG00000044477	Zfand3	zinc finger, AN1-type domain 3
chr17	30089776	30090923	1148	*	NA	0	Intron (ENSMUST00000226208.2/21769, intron 2 of 5)	17	30060382	30208153	147772	1	21769	ENSMUST00000234790.1	29394	ENSMUSG00000044477	Zfand3	zinc finger, AN1-type domain 3
chr17	30092492	30093602	1111	*	NA	0	Intron (ENSMUST00000226208.2/21769, intron 2 of 5)	17	30060382	30208153	147772	1	21769	ENSMUST00000234790.1	32110	ENSMUSG00000044477	Zfand3	zinc finger, AN1-type domain 3
chr17	30097371	30097999	629	*	NA	0	Intron (ENSMUST00000226208.2/21769, intron 2 of 5)	17	30060382	30208153	147772	1	21769	ENSMUST00000234790.1	36989	ENSMUSG00000044477	Zfand3	zinc finger, AN1-type domain 3
chr17	30099460	30100361	902	*	NA	0	Intron (ENSMUST00000226208.2/21769, intron 2 of 5)	17	30136190	30210020	73831	1	21769	ENSMUST00000234902.1	-35829	ENSMUSG00000044477	Zfand3	zinc finger, AN1-type domain 3
chr17	30101738	30102715	978	*	NA	0	Intron (ENSMUST00000226208.2/21769, intron 2 of 5)	17	30136190	30210020	73831	1	21769	ENSMUST00000234902.1	-33475	ENSMUSG00000044477	Zfand3	zinc finger, AN1-type domain 3
chr17	30108692	30109366	675	*	NA	0	Intron (ENSMUST00000226208.2/21769, intron 2 of 5)	17	30136190	30210020	73831	1	21769	ENSMUST00000234902.1	-26824	ENSMUSG00000044477	Zfand3	zinc finger, AN1-type domain 3
chr17	30111444	30111986	543	*	NA	0	Intron (ENSMUST00000226208.2/21769, intron 2 of 5)	17	30136190	30210020	73831	1	21769	ENSMUST00000234902.1	-24204	ENSMUSG00000044477	Zfand3	zinc finger, AN1-type domain 3
chr17	30115452	30117389	1938	*	NA	0	Intron (ENSMUST00000226208.2/21769, intron 2 of 5)	17	30136190	30210020	73831	1	21769	ENSMUST00000234902.1	-18801	ENSMUSG00000044477	Zfand3	zinc finger, AN1-type domain 3
chr17	30122510	30125879	3370	*	NA	0	Intron (ENSMUST00000226208.2/21769, intron 2 of 5)	17	30136190	30210020	73831	1	21769	ENSMUST00000234902.1	-10311	ENSMUSG00000044477	Zfand3	zinc finger, AN1-type domain 3
chr17	30133471	30136409	2939	*	NA	0	Promoter (<=1kb)	17	30136190	30210020	73831	1	21769	ENSMUST00000234902.1	0	ENSMUSG00000044477	Zfand3	zinc finger, AN1-type domain 3
chr17	30142767	30143604	838	*	NA	0	Intron (ENSMUST00000226208.2/21769, intron 3 of 5)	17	30136190	30210020	73831	1	21769	ENSMUST00000234902.1	6577	ENSMUSG00000044477	Zfand3	zinc finger, AN1-type domain 3
chr17	30145981	30149535	3555	*	NA	0	Intron (ENSMUST00000226208.2/21769, intron 3 of 5)	17	30136190	30210020	73831	1	21769	ENSMUST00000234902.1	9791	ENSMUSG00000044477	Zfand3	zinc finger, AN1-type domain 3
chr17	30151649	30153095	1447	*	NA	0	Intron (ENSMUST00000226208.2/21769, intron 3 of 5)	17	30136190	30210020	73831	1	21769	ENSMUST00000234902.1	15459	ENSMUSG00000044477	Zfand3	zinc finger, AN1-type domain 3
chr17	30154632	30156163	1532	*	NA	0	Intron (ENSMUST00000226208.2/21769, intron 4 of 5)	17	30136190	30210020	73831	1	21769	ENSMUST00000234902.1	18442	ENSMUSG00000044477	Zfand3	zinc finger, AN1-type domain 3
chr17	30156307	30163538	7232	*	NA	0	Intron (ENSMUST00000226208.2/21769, intron 4 of 5)	17	30136190	30210020	73831	1	21769	ENSMUST00000234902.1	20117	ENSMUSG00000044477	Zfand3	zinc finger, AN1-type domain 3
chr17	30163815	30167256	3442	*	NA	0	Exon (ENSMUST00000237534.1/ENSMUST00000237534.1, exon 1 of 1)	17	30136190	30210020	73831	1	21769	ENSMUST00000234902.1	27625	ENSMUSG00000044477	Zfand3	zinc finger, AN1-type domain 3
chr17	30175357	30176123	767	*	NA	0	Intron (ENSMUST00000226208.2/21769, intron 4 of 5)	17	30197576	30208272	10697	1	21769	ENSMUST00000234091.1	-21453	ENSMUSG00000044477	Zfand3	zinc finger, AN1-type domain 3
chr17	30177444	30178880	1437	*	NA	0	Exon (ENSMUST00000238030.1/ENSMUST00000238030.1, exon 1 of 1)	17	30197576	30208272	10697	1	21769	ENSMUST00000234091.1	-18696	ENSMUSG00000044477	Zfand3	zinc finger, AN1-type domain 3
chr17	30183167	30184526	1360	*	NA	0	Intron (ENSMUST00000226208.2/21769, intron 4 of 5)	17	30197576	30208272	10697	1	21769	ENSMUST00000234091.1	-13050	ENSMUSG00000044477	Zfand3	zinc finger, AN1-type domain 3
chr17	30185345	30186365	1021	*	NA	0	Intron (ENSMUST00000226208.2/21769, intron 4 of 5)	17	30197576	30208272	10697	1	21769	ENSMUST00000234091.1	-11211	ENSMUSG00000044477	Zfand3	zinc finger, AN1-type domain 3
chr17	30187613	30190820	3208	*	NA	0	Intron (ENSMUST00000226208.2/21769, intron 4 of 5)	17	30197576	30208272	10697	1	21769	ENSMUST00000234091.1	-6756	ENSMUSG00000044477	Zfand3	zinc finger, AN1-type domain 3
chr17	30191055	30198116	7062	*	NA	0	Promoter (<=1kb)	17	30197576	30208272	10697	1	21769	ENSMUST00000234091.1	0	ENSMUSG00000044477	Zfand3	zinc finger, AN1-type domain 3
chr17	30198284	30233106	34823	*	NA	0	Promoter (<=1kb)	17	30197576	30208272	10697	1	21769	ENSMUST00000234091.1	708	ENSMUSG00000044477	Zfand3	zinc finger, AN1-type domain 3
chr17	30233567	30234271	705	*	NA	0	Intron (ENSMUST00000168787.7/224671, intron 9 of 10)	17	30197576	30208272	10697	1	21769	ENSMUST00000234091.1	35991	ENSMUSG00000044477	Zfand3	zinc finger, AN1-type domain 3
chr17	30236167	30238013	1847	*	NA	0	Intron (ENSMUST00000168787.7/224671, intron 9 of 10)	17	30197576	30208272	10697	1	21769	ENSMUST00000234091.1	38591	ENSMUSG00000044477	Zfand3	zinc finger, AN1-type domain 3
chr17	30238536	30239651	1116	*	NA	0	Intron (ENSMUST00000168787.7/224671, intron 9 of 10)	17	30197576	30208272	10697	1	21769	ENSMUST00000234091.1	40960	ENSMUSG00000044477	Zfand3	zinc finger, AN1-type domain 3
chr17	30240217	30241363	1147	*	NA	0	Intron (ENSMUST00000168787.7/224671, intron 9 of 10)	17	30197576	30208272	10697	1	21769	ENSMUST00000234091.1	42641	ENSMUSG00000044477	Zfand3	zinc finger, AN1-type domain 3
chr17	30241688	30242803	1116	*	NA	0	Intron (ENSMUST00000168787.7/224671, intron 9 of 10)	17	30197576	30208272	10697	1	21769	ENSMUST00000234091.1	44112	ENSMUSG00000044477	Zfand3	zinc finger, AN1-type domain 3
chr17	30243678	30245280	1603	*	NA	0	Intron (ENSMUST00000168787.7/224671, intron 9 of 10)	17	30197576	30208272	10697	1	21769	ENSMUST00000234091.1	46102	ENSMUSG00000044477	Zfand3	zinc finger, AN1-type domain 3
chr17	30245609	30249441	3833	*	NA	0	Intron (ENSMUST00000168787.7/224671, intron 9 of 10)	17	30217541	30292332	74792	2	224671	ENSMUST00000235187.1	42891	ENSMUSG00000062202	Btbd9	BTB domain containing 9
chr17	30250205	30251071	867	*	NA	0	Intron (ENSMUST00000168787.7/224671, intron 9 of 10)	17	30217541	30292332	74792	2	224671	ENSMUST00000235187.1	41261	ENSMUSG00000062202	Btbd9	BTB domain containing 9
chr17	30251693	30252844	1152	*	NA	0	Intron (ENSMUST00000168787.7/224671, intron 9 of 10)	17	30217541	30292332	74792	2	224671	ENSMUST00000235187.1	39488	ENSMUSG00000062202	Btbd9	BTB domain containing 9
chr17	30253099	30259784	6686	*	NA	0	Intron (ENSMUST00000168787.7/224671, intron 9 of 10)	17	30217541	30292332	74792	2	224671	ENSMUST00000235187.1	32548	ENSMUSG00000062202	Btbd9	BTB domain containing 9
chr17	30259946	30266321	6376	*	NA	0	Intron (ENSMUST00000168787.7/224671, intron 9 of 10)	17	30217541	30292332	74792	2	224671	ENSMUST00000235187.1	26011	ENSMUSG00000062202	Btbd9	BTB domain containing 9
chr17	30266665	30268017	1353	*	NA	0	Intron (ENSMUST00000168787.7/224671, intron 9 of 10)	17	30217541	30292332	74792	2	224671	ENSMUST00000235187.1	24315	ENSMUSG00000062202	Btbd9	BTB domain containing 9
chr17	30268850	30275483	6634	*	NA	0	Exon (ENSMUST00000168787.7/224671, exon 9 of 11)	17	30217541	30292332	74792	2	224671	ENSMUST00000235187.1	16849	ENSMUSG00000062202	Btbd9	BTB domain containing 9
chr17	30276481	30277518	1038	*	NA	0	Intron (ENSMUST00000168787.7/224671, intron 8 of 10)	17	30217541	30292332	74792	2	224671	ENSMUST00000235187.1	14814	ENSMUSG00000062202	Btbd9	BTB domain containing 9
chr17	30278694	30282932	4239	*	NA	0	Intron (ENSMUST00000168787.7/224671, intron 8 of 10)	17	30217541	30292332	74792	2	224671	ENSMUST00000235187.1	9400	ENSMUSG00000062202	Btbd9	BTB domain containing 9
chr17	30283465	30284486	1022	*	NA	0	Intron (ENSMUST00000168787.7/224671, intron 8 of 10)	17	30217541	30292332	74792	2	224671	ENSMUST00000235187.1	7846	ENSMUSG00000062202	Btbd9	BTB domain containing 9
chr17	30284861	30286275	1415	*	NA	0	Intron (ENSMUST00000168787.7/224671, intron 8 of 10)	17	30217541	30292332	74792	2	224671	ENSMUST00000235187.1	6057	ENSMUSG00000062202	Btbd9	BTB domain containing 9
chr17	30286639	30290047	3409	*	NA	0	Promoter (2-3kb)	17	30217541	30292332	74792	2	224671	ENSMUST00000235187.1	2285	ENSMUSG00000062202	Btbd9	BTB domain containing 9
chr17	30290987	30292634	1648	*	NA	0	Promoter (<=1kb)	17	30217541	30292332	74792	2	224671	ENSMUST00000235187.1	0	ENSMUSG00000062202	Btbd9	BTB domain containing 9
chr17	30293702	30297879	4178	*	NA	0	Promoter (1-2kb)	17	30217541	30292332	74792	2	224671	ENSMUST00000235187.1	-1370	ENSMUSG00000062202	Btbd9	BTB domain containing 9
chr17	30299141	30301042	1902	*	NA	0	Promoter (<=1kb)	17	30299588	30300036	449	2	224671	ENSMUST00000237635.1	0	ENSMUSG00000062202	Btbd9	BTB domain containing 9
chr17	30303874	30304626	753	*	NA	0	Exon (ENSMUST00000237078.1/224671, exon 4 of 8)	17	30299588	30300036	449	2	224671	ENSMUST00000237635.1	-3838	ENSMUSG00000062202	Btbd9	BTB domain containing 9
chr17	30305482	30307299	1818	*	NA	0	Intron (ENSMUST00000168787.7/224671, intron 7 of 10)	17	30299588	30300036	449	2	224671	ENSMUST00000237635.1	-5446	ENSMUSG00000062202	Btbd9	BTB domain containing 9
chr17	30307661	30309474	1814	*	NA	0	Intron (ENSMUST00000168787.7/224671, intron 7 of 10)	17	30299588	30300036	449	2	224671	ENSMUST00000237635.1	-7625	ENSMUSG00000062202	Btbd9	BTB domain containing 9
chr17	30311198	30311979	782	*	NA	0	Intron (ENSMUST00000168787.7/224671, intron 7 of 10)	17	30299588	30300036	449	2	224671	ENSMUST00000237635.1	-11162	ENSMUSG00000062202	Btbd9	BTB domain containing 9
chr17	30312427	30315584	3158	*	NA	0	Intron (ENSMUST00000168787.7/224671, intron 7 of 10)	17	30299588	30300036	449	2	224671	ENSMUST00000237635.1	-12391	ENSMUSG00000062202	Btbd9	BTB domain containing 9
chr17	30318238	30319835	1598	*	NA	0	Intron (ENSMUST00000168787.7/224671, intron 7 of 10)	17	30299568	30334956	35389	2	224671	ENSMUST00000237675.1	15121	ENSMUSG00000062202	Btbd9	BTB domain containing 9
chr17	30321906	30322667	762	*	NA	0	Intron (ENSMUST00000168787.7/224671, intron 7 of 10)	17	30299568	30334956	35389	2	224671	ENSMUST00000237675.1	12289	ENSMUSG00000062202	Btbd9	BTB domain containing 9
chr17	30324144	30324683	540	*	NA	0	Intron (ENSMUST00000168787.7/224671, intron 7 of 10)	17	30299568	30334956	35389	2	224671	ENSMUST00000237675.1	10273	ENSMUSG00000062202	Btbd9	BTB domain containing 9
chr17	30328182	30330276	2095	*	NA	0	Intron (ENSMUST00000168787.7/224671, intron 7 of 10)	17	30299568	30334956	35389	2	224671	ENSMUST00000237675.1	4680	ENSMUSG00000062202	Btbd9	BTB domain containing 9
chr17	30331114	30333293	2180	*	NA	0	Promoter (1-2kb)	17	30299568	30334956	35389	2	224671	ENSMUST00000237675.1	1663	ENSMUSG00000062202	Btbd9	BTB domain containing 9
chr17	30334435	30335164	730	*	NA	0	Promoter (<=1kb)	17	30299568	30334956	35389	2	224671	ENSMUST00000237675.1	0	ENSMUSG00000062202	Btbd9	BTB domain containing 9
chr17	30335731	30338706	2976	*	NA	0	Promoter (<=1kb)	17	30299568	30334956	35389	2	224671	ENSMUST00000237675.1	-775	ENSMUSG00000062202	Btbd9	BTB domain containing 9
chr17	30339697	30341933	2237	*	NA	0	Intron (ENSMUST00000168787.7/224671, intron 6 of 10)	17	30299568	30334956	35389	2	224671	ENSMUST00000237675.1	-4741	ENSMUSG00000062202	Btbd9	BTB domain containing 9
chr17	30344900	30345714	815	*	NA	0	Intron (ENSMUST00000168787.7/224671, intron 6 of 10)	17	30299568	30334956	35389	2	224671	ENSMUST00000237675.1	-9944	ENSMUSG00000062202	Btbd9	BTB domain containing 9
chr17	30347652	30348716	1065	*	NA	0	Intron (ENSMUST00000168787.7/224671, intron 6 of 10)	17	30299568	30334956	35389	2	224671	ENSMUST00000237675.1	-12696	ENSMUSG00000062202	Btbd9	BTB domain containing 9
chr17	30348937	30349536	600	*	NA	0	Intron (ENSMUST00000168787.7/224671, intron 6 of 10)	17	30299568	30334956	35389	2	224671	ENSMUST00000237675.1	-13981	ENSMUSG00000062202	Btbd9	BTB domain containing 9
chr17	30352465	30354312	1848	*	NA	0	Intron (ENSMUST00000168787.7/224671, intron 6 of 10)	17	30299568	30334956	35389	2	224671	ENSMUST00000237675.1	-17509	ENSMUSG00000062202	Btbd9	BTB domain containing 9
chr17	30356940	30358168	1229	*	NA	0	Intron (ENSMUST00000168787.7/224671, intron 6 of 10)	17	30299568	30334956	35389	2	224671	ENSMUST00000237675.1	-21984	ENSMUSG00000062202	Btbd9	BTB domain containing 9
chr17	30358670	30359678	1009	*	NA	0	Intron (ENSMUST00000168787.7/224671, intron 6 of 10)	17	30299568	30334956	35389	2	224671	ENSMUST00000237675.1	-23714	ENSMUSG00000062202	Btbd9	BTB domain containing 9
chr17	30363975	30365061	1087	*	NA	0	3' UTR	17	30299568	30334956	35389	2	224671	ENSMUST00000237675.1	-29019	ENSMUSG00000062202	Btbd9	BTB domain containing 9
chr17	30367122	30368914	1793	*	NA	0	Intron (ENSMUST00000168787.7/224671, intron 6 of 10)	17	30395620	30396033	414	2	623169	ENSMUST00000235315.1	27119	NA	Gm6402	ribosomal protein S17 pseudogene
chr17	30377373	30379877	2505	*	NA	0	Intron (ENSMUST00000168787.7/224671, intron 6 of 10)	17	30395620	30396033	414	2	623169	ENSMUST00000235315.1	16156	NA	Gm6402	ribosomal protein S17 pseudogene
chr17	30380416	30382747	2332	*	NA	0	Intron (ENSMUST00000168787.7/224671, intron 6 of 10)	17	30395620	30396033	414	2	623169	ENSMUST00000235315.1	13286	NA	Gm6402	ribosomal protein S17 pseudogene
chr17	30389422	30390789	1368	*	NA	0	Intron (ENSMUST00000168787.7/224671, intron 6 of 10)	17	30395620	30396033	414	2	623169	ENSMUST00000235315.1	5244	NA	Gm6402	ribosomal protein S17 pseudogene
chr17	30391498	30393024	1527	*	NA	0	Intron (ENSMUST00000168787.7/224671, intron 6 of 10)	17	30395620	30396033	414	2	623169	ENSMUST00000235315.1	3009	NA	Gm6402	ribosomal protein S17 pseudogene
chr17	30394612	30396002	1391	*	NA	0	Promoter (<=1kb)	17	30395620	30396033	414	2	623169	ENSMUST00000235315.1	31	NA	Gm6402	ribosomal protein S17 pseudogene
chr17	30398336	30402507	4172	*	NA	0	Promoter (2-3kb)	17	30395620	30396033	414	2	623169	ENSMUST00000235315.1	-2303	NA	Gm6402	ribosomal protein S17 pseudogene
chr17	30404096	30406577	2482	*	NA	0	Intron (ENSMUST00000168787.7/224671, intron 6 of 10)	17	30220350	30413163	192814	2	224671	ENSMUST00000235643.1	6586	ENSMUSG00000062202	Btbd9	BTB domain containing 9
chr17	30408219	30409156	938	*	NA	0	Intron (ENSMUST00000168787.7/224671, intron 6 of 10)	17	30220350	30413163	192814	2	224671	ENSMUST00000235643.1	4007	ENSMUSG00000062202	Btbd9	BTB domain containing 9
chr17	30410723	30413181	2459	*	NA	0	Promoter (<=1kb)	17	30220350	30413163	192814	2	224671	ENSMUST00000235643.1	0	ENSMUSG00000062202	Btbd9	BTB domain containing 9
chr17	30413802	30414882	1081	*	NA	0	Promoter (<=1kb)	17	30220360	30414738	194379	2	224671	ENSMUST00000237078.1	0	ENSMUSG00000062202	Btbd9	BTB domain containing 9
chr17	30415936	30417638	1703	*	NA	0	Promoter (1-2kb)	17	30220346	30414775	194430	2	224671	ENSMUST00000235342.1	-1161	ENSMUSG00000062202	Btbd9	BTB domain containing 9
chr17	30418406	30419429	1024	*	NA	0	Intron (ENSMUST00000168787.7/224671, intron 6 of 10)	17	30220346	30414775	194430	2	224671	ENSMUST00000235342.1	-3631	ENSMUSG00000062202	Btbd9	BTB domain containing 9
chr17	30425750	30426757	1008	*	NA	0	Intron (ENSMUST00000168787.7/224671, intron 6 of 10)	17	30220346	30414775	194430	2	224671	ENSMUST00000235342.1	-10975	ENSMUSG00000062202	Btbd9	BTB domain containing 9
chr17	30428089	30429260	1172	*	NA	0	Intron (ENSMUST00000168787.7/224671, intron 6 of 10)	17	30220346	30414775	194430	2	224671	ENSMUST00000235342.1	-13314	ENSMUSG00000062202	Btbd9	BTB domain containing 9
chr17	30430203	30432381	2179	*	NA	0	Intron (ENSMUST00000168787.7/224671, intron 6 of 10)	17	30296954	30446140	149187	2	224671	ENSMUST00000235555.1	13759	ENSMUSG00000062202	Btbd9	BTB domain containing 9
chr17	30435914	30438145	2232	*	NA	0	Intron (ENSMUST00000168787.7/224671, intron 6 of 10)	17	30296954	30446140	149187	2	224671	ENSMUST00000235555.1	7995	ENSMUSG00000062202	Btbd9	BTB domain containing 9
chr17	30439388	30444242	4855	*	NA	0	Promoter (1-2kb)	17	30296954	30446140	149187	2	224671	ENSMUST00000235555.1	1898	ENSMUSG00000062202	Btbd9	BTB domain containing 9
chr17	30445443	30446903	1461	*	NA	0	Promoter (<=1kb)	17	30296954	30446140	149187	2	224671	ENSMUST00000235555.1	0	ENSMUSG00000062202	Btbd9	BTB domain containing 9
chr17	30456047	30458975	2929	*	NA	0	Exon (ENSMUST00000237696.1/ENSMUST00000237696.1, exon 2 of 2)	17	30296954	30446140	149187	2	224671	ENSMUST00000235555.1	-9907	ENSMUSG00000062202	Btbd9	BTB domain containing 9
chr17	30460329	30460943	615	*	NA	0	Intron (ENSMUST00000168787.7/224671, intron 6 of 10)	17	30296954	30446140	149187	2	224671	ENSMUST00000235555.1	-14189	ENSMUSG00000062202	Btbd9	BTB domain containing 9
chr17	30462628	30464669	2042	*	NA	0	Intron (ENSMUST00000168787.7/224671, intron 6 of 10)	17	30296954	30446140	149187	2	224671	ENSMUST00000235555.1	-16488	ENSMUSG00000062202	Btbd9	BTB domain containing 9
chr17	30464860	30467377	2518	*	NA	0	Intron (ENSMUST00000168787.7/224671, intron 6 of 10)	17	30296954	30446140	149187	2	224671	ENSMUST00000235555.1	-18720	ENSMUSG00000062202	Btbd9	BTB domain containing 9
chr17	30467787	30472868	5082	*	NA	0	Intron (ENSMUST00000168787.7/224671, intron 6 of 10)	17	30220553	30491710	271158	2	224671	ENSMUST00000236153.1	18842	ENSMUSG00000062202	Btbd9	BTB domain containing 9
chr17	30477948	30479935	1988	*	NA	0	Exon (ENSMUST00000237825.1/224671, exon 4 of 4)	17	30220553	30491710	271158	2	224671	ENSMUST00000236153.1	11775	ENSMUSG00000062202	Btbd9	BTB domain containing 9
chr17	30480532	30482411	1880	*	NA	0	Exon (ENSMUST00000237825.1/224671, exon 4 of 4)	17	30220553	30491710	271158	2	224671	ENSMUST00000236153.1	9299	ENSMUSG00000062202	Btbd9	BTB domain containing 9
chr17	30484797	30485484	688	*	NA	0	Exon (ENSMUST00000194957.1/ENSMUST00000194957.1, exon 1 of 1)	17	30220553	30491710	271158	2	224671	ENSMUST00000236153.1	6226	ENSMUSG00000062202	Btbd9	BTB domain containing 9
chr17	30487091	30493660	6570	*	NA	0	Promoter (<=1kb)	17	30220553	30491710	271158	2	224671	ENSMUST00000236153.1	0	ENSMUSG00000062202	Btbd9	BTB domain containing 9
chr17	30495091	30495881	791	*	NA	0	Intron (ENSMUST00000168787.7/224671, intron 6 of 10)	17	30220553	30491710	271158	2	224671	ENSMUST00000236153.1	-3381	ENSMUSG00000062202	Btbd9	BTB domain containing 9
chr17	30499065	30500733	1669	*	NA	0	Intron (ENSMUST00000168787.7/224671, intron 6 of 10)	17	30220553	30491710	271158	2	224671	ENSMUST00000236153.1	-7355	ENSMUSG00000062202	Btbd9	BTB domain containing 9
chr17	30506781	30508180	1400	*	NA	0	Intron (ENSMUST00000168787.7/224671, intron 6 of 10)	17	30266396	30513619	247224	2	224671	ENSMUST00000236430.1	5439	ENSMUSG00000062202	Btbd9	BTB domain containing 9
chr17	30510139	30513681	3543	*	NA	0	Promoter (<=1kb)	17	30266396	30513619	247224	2	224671	ENSMUST00000236430.1	0	ENSMUSG00000062202	Btbd9	BTB domain containing 9
chr17	30516618	30519298	2681	*	NA	0	Promoter (2-3kb)	17	30220341	30513675	293335	2	224671	ENSMUST00000237732.1	-2943	ENSMUSG00000062202	Btbd9	BTB domain containing 9
chr17	30522036	30523654	1619	*	NA	0	Promoter (1-2kb)	17	30476858	30524903	48046	2	224671	ENSMUST00000237825.1	1249	ENSMUSG00000062202	Btbd9	BTB domain containing 9
chr17	30524371	30525051	681	*	NA	0	Promoter (<=1kb)	17	30476858	30524903	48046	2	224671	ENSMUST00000237825.1	0	ENSMUSG00000062202	Btbd9	BTB domain containing 9
chr17	30527173	30527836	664	*	NA	0	Promoter (<=1kb)	17	30220334	30527351	307018	2	224671	ENSMUST00000237164.1	0	ENSMUSG00000062202	Btbd9	BTB domain containing 9
chr17	30528009	30530031	2023	*	NA	0	Promoter (<=1kb)	17	30220334	30527351	307018	2	224671	ENSMUST00000237164.1	-658	ENSMUSG00000062202	Btbd9	BTB domain containing 9
chr17	30531195	30532230	1036	*	NA	0	Intron (ENSMUST00000168787.7/224671, intron 1 of 10)	17	30220334	30527351	307018	2	224671	ENSMUST00000237164.1	-3844	ENSMUSG00000062202	Btbd9	BTB domain containing 9
chr17	30534155	30535822	1668	*	NA	0	Intron (ENSMUST00000168787.7/224671, intron 1 of 10)	17	30220334	30527351	307018	2	224671	ENSMUST00000237164.1	-6804	ENSMUSG00000062202	Btbd9	BTB domain containing 9
chr17	30536311	30537190	880	*	NA	0	Intron (ENSMUST00000168787.7/224671, intron 1 of 10)	17	30220334	30527351	307018	2	224671	ENSMUST00000237164.1	-8960	ENSMUSG00000062202	Btbd9	BTB domain containing 9
chr17	30540983	30541868	886	*	NA	0	Intron (ENSMUST00000168787.7/224671, intron 1 of 10)	17	30220334	30527351	307018	2	224671	ENSMUST00000237164.1	-13632	ENSMUSG00000062202	Btbd9	BTB domain containing 9
chr17	30542835	30543455	621	*	NA	0	Intron (ENSMUST00000168787.7/224671, intron 1 of 10)	17	30220334	30527351	307018	2	224671	ENSMUST00000237164.1	-15484	ENSMUSG00000062202	Btbd9	BTB domain containing 9
chr17	30544488	30545589	1102	*	NA	0	Intron (ENSMUST00000168787.7/224671, intron 1 of 10)	17	30220334	30527351	307018	2	224671	ENSMUST00000237164.1	-17137	ENSMUSG00000062202	Btbd9	BTB domain containing 9
chr17	30546331	30547809	1479	*	NA	0	Intron (ENSMUST00000168787.7/224671, intron 1 of 10)	17	30220334	30527351	307018	2	224671	ENSMUST00000237164.1	-18980	ENSMUSG00000062202	Btbd9	BTB domain containing 9
chr17	30549793	30551022	1230	*	NA	0	Intron (ENSMUST00000168787.7/224671, intron 1 of 10)	17	30509474	30571830	62357	2	224671	ENSMUST00000236799.1	20808	ENSMUSG00000062202	Btbd9	BTB domain containing 9
chr17	30556432	30557678	1247	*	NA	0	Intron (ENSMUST00000168787.7/224671, intron 1 of 10)	17	30509474	30571830	62357	2	224671	ENSMUST00000236799.1	14152	ENSMUSG00000062202	Btbd9	BTB domain containing 9
chr17	30558708	30559434	727	*	NA	0	Intron (ENSMUST00000168787.7/224671, intron 1 of 10)	17	30509474	30571830	62357	2	224671	ENSMUST00000236799.1	12396	ENSMUSG00000062202	Btbd9	BTB domain containing 9
chr17	30575426	30577408	1983	*	NA	0	Promoter (<=1kb)	17	30220056	30576169	356114	2	224671	ENSMUST00000079924.7	0	ENSMUSG00000062202	Btbd9	BTB domain containing 9
chr17	30582672	30586209	3538	*	NA	0	3' UTR	17	30215524	30576488	360965	2	224671	ENSMUST00000168787.7	-6184	ENSMUSG00000062202	Btbd9	BTB domain containing 9
chr17	30589532	30613786	24255	*	NA	0	Promoter (<=1kb)	17	30592861	30597539	4679	2	109801	ENSMUST00000235873.1	0	ENSMUSG00000024026	Glo1	glyoxalase 1
chr17	30636841	30639613	2773	*	NA	0	Promoter (1-2kb)	17	30635756	30875264	239509	1	13417	ENSMUST00000236647.1	1085	ENSMUSG00000033826	Dnah8	dynein, axonemal, heavy chain 8
chr17	30641043	30641616	574	*	NA	0	Intron (ENSMUST00000170651.1/13417, intron 3 of 92)	17	30635756	30875264	239509	1	13417	ENSMUST00000236647.1	5287	ENSMUSG00000033826	Dnah8	dynein, axonemal, heavy chain 8
chr17	30644818	30646723	1906	*	NA	0	Intron (ENSMUST00000170651.1/13417, intron 5 of 92)	17	30635756	30875264	239509	1	13417	ENSMUST00000236647.1	9062	ENSMUSG00000033826	Dnah8	dynein, axonemal, heavy chain 8
chr17	30646775	30651266	4492	*	NA	0	3' UTR	17	30635756	30875264	239509	1	13417	ENSMUST00000236647.1	11019	ENSMUSG00000033826	Dnah8	dynein, axonemal, heavy chain 8
chr17	30653071	30655562	2492	*	NA	0	3' UTR	17	30663358	30684551	21194	1	13417	ENSMUST00000237068.1	-7796	ENSMUSG00000033826	Dnah8	dynein, axonemal, heavy chain 8
chr17	30657427	30659028	1602	*	NA	0	3' UTR	17	30663358	30684551	21194	1	13417	ENSMUST00000237068.1	-4330	ENSMUSG00000033826	Dnah8	dynein, axonemal, heavy chain 8
chr17	30672102	30674354	2253	*	NA	0	Promoter (1-2kb)	17	30670640	30674038	3399	1	13417	ENSMUST00000237892.1	1462	ENSMUSG00000033826	Dnah8	dynein, axonemal, heavy chain 8
chr17	30680186	30681098	913	*	NA	0	Intron (ENSMUST00000170651.1/13417, intron 18 of 92)	17	30670640	30674038	3399	1	13417	ENSMUST00000237892.1	9546	ENSMUSG00000033826	Dnah8	dynein, axonemal, heavy chain 8
chr17	30686460	30687503	1044	*	NA	0	3' UTR	17	30670640	30674038	3399	1	13417	ENSMUST00000237892.1	15820	ENSMUSG00000033826	Dnah8	dynein, axonemal, heavy chain 8
chr17	30687807	30689106	1300	*	NA	0	Intron (ENSMUST00000170651.1/13417, intron 21 of 92)	17	30670640	30674038	3399	1	13417	ENSMUST00000237892.1	17167	ENSMUSG00000033826	Dnah8	dynein, axonemal, heavy chain 8
chr17	30696489	30697136	648	*	NA	0	Intron (ENSMUST00000170651.1/13417, intron 24 of 92)	17	30721041	30729884	8844	1	13417	ENSMUST00000236948.1	-23905	ENSMUSG00000033826	Dnah8	dynein, axonemal, heavy chain 8
chr17	30742477	30743326	850	*	NA	0	3' UTR	17	30721041	30729884	8844	1	13417	ENSMUST00000236948.1	21436	ENSMUSG00000033826	Dnah8	dynein, axonemal, heavy chain 8
chr17	30745753	30746844	1092	*	NA	0	3' UTR	17	30721041	30729884	8844	1	13417	ENSMUST00000236948.1	24712	ENSMUSG00000033826	Dnah8	dynein, axonemal, heavy chain 8
chr17	30752538	30755006	2469	*	NA	0	3' UTR	17	30779733	30792766	13034	1	13417	ENSMUST00000237094.1	-24727	ENSMUSG00000033826	Dnah8	dynein, axonemal, heavy chain 8
chr17	30757136	30758255	1120	*	NA	0	3' UTR	17	30779733	30792766	13034	1	13417	ENSMUST00000237094.1	-21478	ENSMUSG00000033826	Dnah8	dynein, axonemal, heavy chain 8
chr17	30764791	30765507	717	*	NA	0	Intron (ENSMUST00000170651.1/13417, intron 62 of 92)	17	30779733	30792766	13034	1	13417	ENSMUST00000237094.1	-14226	ENSMUSG00000033826	Dnah8	dynein, axonemal, heavy chain 8
chr17	30766921	30768123	1203	*	NA	0	3' UTR	17	30779733	30792766	13034	1	13417	ENSMUST00000237094.1	-11610	ENSMUSG00000033826	Dnah8	dynein, axonemal, heavy chain 8
chr17	30769100	30772616	3517	*	NA	0	3' UTR	17	30779733	30792766	13034	1	13417	ENSMUST00000237094.1	-7117	ENSMUSG00000033826	Dnah8	dynein, axonemal, heavy chain 8
chr17	30774556	30775768	1213	*	NA	0	3' UTR	17	30779733	30792766	13034	1	13417	ENSMUST00000237094.1	-3965	ENSMUSG00000033826	Dnah8	dynein, axonemal, heavy chain 8
chr17	30787568	30788625	1058	*	NA	0	Intron (ENSMUST00000170651.1/13417, intron 74 of 92)	17	30779733	30792766	13034	1	13417	ENSMUST00000237094.1	7835	ENSMUSG00000033826	Dnah8	dynein, axonemal, heavy chain 8
chr17	30792399	30793170	772	*	NA	0	Exon (ENSMUST00000237094.1/13417, exon 7 of 7)	17	30800377	30804159	3783	1	13417	ENSMUST00000235136.1	-7207	ENSMUSG00000033826	Dnah8	dynein, axonemal, heavy chain 8
chr17	30798997	30799931	935	*	NA	0	Promoter (<=1kb)	17	30800377	30804159	3783	1	13417	ENSMUST00000235136.1	-446	ENSMUSG00000033826	Dnah8	dynein, axonemal, heavy chain 8
chr17	30803912	30806750	2839	*	NA	0	Promoter (<=1kb)	17	30803919	30813084	9166	1	13417	ENSMUST00000236870.1	0	ENSMUSG00000033826	Dnah8	dynein, axonemal, heavy chain 8
chr17	30808052	30810809	2758	*	NA	0	3' UTR	17	30803919	30813084	9166	1	13417	ENSMUST00000236870.1	4133	ENSMUSG00000033826	Dnah8	dynein, axonemal, heavy chain 8
chr17	30813588	30814839	1252	*	NA	0	Intron (ENSMUST00000170651.1/13417, intron 82 of 92)	17	30803919	30813084	9166	1	13417	ENSMUST00000236870.1	9669	ENSMUSG00000033826	Dnah8	dynein, axonemal, heavy chain 8
chr17	30818920	30820801	1882	*	NA	0	3' UTR	17	30832179	30856032	23854	1	13417	ENSMUST00000235388.1	-11378	ENSMUSG00000033826	Dnah8	dynein, axonemal, heavy chain 8
chr17	30822902	30823910	1009	*	NA	0	Intron (ENSMUST00000170651.1/13417, intron 85 of 92)	17	30832179	30856032	23854	1	13417	ENSMUST00000235388.1	-8269	ENSMUSG00000033826	Dnah8	dynein, axonemal, heavy chain 8
chr17	30834668	30835870	1203	*	NA	0	Promoter (2-3kb)	17	30832179	30856032	23854	1	13417	ENSMUST00000235388.1	2489	ENSMUSG00000033826	Dnah8	dynein, axonemal, heavy chain 8
chr17	30843694	30844827	1134	*	NA	0	Promoter (1-2kb)	17	30846399	30856815	10417	1	13417	ENSMUST00000237436.1	-1572	ENSMUSG00000033826	Dnah8	dynein, axonemal, heavy chain 8
chr17	30850657	30851284	628	*	NA	0	Promoter (2-3kb)	17	30854269	30875263	20995	1	13417	ENSMUST00000236829.1	-2985	ENSMUSG00000033826	Dnah8	dynein, axonemal, heavy chain 8
chr17	30856235	30857355	1121	*	NA	0	Promoter (1-2kb)	17	30854515	30875264	20750	1	13417	ENSMUST00000235567.1	1720	ENSMUSG00000033826	Dnah8	dynein, axonemal, heavy chain 8
chr17	30863897	30865201	1305	*	NA	0	Intron (ENSMUST00000170651.1/13417, intron 91 of 92)	17	30854515	30875264	20750	1	13417	ENSMUST00000235567.1	9382	ENSMUSG00000033826	Dnah8	dynein, axonemal, heavy chain 8
chr17	30865519	30866593	1075	*	NA	0	Intron (ENSMUST00000170651.1/13417, intron 91 of 92)	17	30854515	30875264	20750	1	13417	ENSMUST00000235567.1	11004	ENSMUSG00000033826	Dnah8	dynein, axonemal, heavy chain 8
chr17	30871325	30872305	981	*	NA	0	3' UTR	17	30854515	30875264	20750	1	13417	ENSMUST00000235567.1	16810	ENSMUSG00000033826	Dnah8	dynein, axonemal, heavy chain 8
chr17	30885764	30886584	821	*	NA	0	Intron (ENSMUST00000235858.1/224671, intron 1 of 6)	17	30901817	30940791	38975	1	14652	ENSMUST00000114574.2	-15233	ENSMUSG00000024027	Glp1r	glucagon-like peptide 1 receptor
chr17	30889532	30893027	3496	*	NA	0	Intron (ENSMUST00000235858.1/224671, intron 1 of 6)	17	30901817	30940791	38975	1	14652	ENSMUST00000114574.2	-8790	ENSMUSG00000024027	Glp1r	glucagon-like peptide 1 receptor
chr17	30897533	30898581	1049	*	NA	0	Intron (ENSMUST00000235858.1/224671, intron 1 of 6)	17	30901817	30940791	38975	1	14652	ENSMUST00000114574.2	-3236	ENSMUSG00000024027	Glp1r	glucagon-like peptide 1 receptor
chr17	30908937	30910351	1415	*	NA	0	Exon (ENSMUST00000114574.2/14652, exon 3 of 13)	17	30901859	30937567	35709	1	14652	ENSMUST00000236038.1	7078	ENSMUSG00000024027	Glp1r	glucagon-like peptide 1 receptor
chr17	30917570	30918706	1137	*	NA	0	Intron (ENSMUST00000114574.2/14652, intron 3 of 12)	17	30459502	30923831	464330	2	224671	ENSMUST00000235858.1	5125	ENSMUSG00000062202	Btbd9	BTB domain containing 9
chr17	30934607	30935463	857	*	NA	0	Intron (ENSMUST00000114574.2/14652, intron 12 of 12)	17	30459502	30923831	464330	2	224671	ENSMUST00000235858.1	-10776	ENSMUSG00000062202	Btbd9	BTB domain containing 9
chr17	30936368	30936966	599	*	NA	0	3' UTR	17	30459502	30923831	464330	2	224671	ENSMUST00000235858.1	-12537	ENSMUSG00000062202	Btbd9	BTB domain containing 9
chr17	30944969	30945882	914	*	NA	0	Intron (ENSMUST00000236572.1/ENSMUST00000236572.1, intron 2 of 2)	17	30954640	31010710	56071	1	52020	ENSMUST00000114555.2	-8758	ENSMUSG00000054134	Umodl1	uromodulin-like 1
chr17	30954359	30955011	653	*	NA	0	Promoter (<=1kb)	17	30954640	31010710	56071	1	52020	ENSMUST00000114555.2	0	ENSMUSG00000054134	Umodl1	uromodulin-like 1
chr17	30956223	30960129	3907	*	NA	0	Promoter (1-2kb)	17	30954679	31010710	56032	1	52020	ENSMUST00000237889.1	1544	ENSMUSG00000054134	Umodl1	uromodulin-like 1
chr17	30964933	30965819	887	*	NA	0	Intron (ENSMUST00000114555.2/52020, intron 2 of 21)	17	30954679	31010710	56032	1	52020	ENSMUST00000237889.1	10254	ENSMUSG00000054134	Umodl1	uromodulin-like 1
chr17	30966130	30968333	2204	*	NA	0	Exon (ENSMUST00000114555.2/52020, exon 3 of 22)	17	30954679	31010710	56032	1	52020	ENSMUST00000237889.1	11451	ENSMUSG00000054134	Umodl1	uromodulin-like 1
chr17	30969045	30969854	810	*	NA	0	Exon (ENSMUST00000236274.1/ENSMUST00000236274.1, exon 1 of 2)	17	30954679	31010710	56032	1	52020	ENSMUST00000237889.1	14366	ENSMUSG00000054134	Umodl1	uromodulin-like 1
chr17	30978984	30980936	1953	*	NA	0	Exon (ENSMUST00000114555.2/52020, exon 7 of 22)	17	31001945	31010272	8328	1	52020	ENSMUST00000235827.1	-21009	ENSMUSG00000054134	Umodl1	uromodulin-like 1
chr17	30983366	30984108	743	*	NA	0	Exon (ENSMUST00000114555.2/52020, exon 9 of 22)	17	31001945	31010272	8328	1	52020	ENSMUST00000235827.1	-17837	ENSMUSG00000054134	Umodl1	uromodulin-like 1
chr17	30985707	30986374	668	*	NA	0	Exon (ENSMUST00000114555.2/52020, exon 11 of 22)	17	31001945	31010272	8328	1	52020	ENSMUST00000235827.1	-15571	ENSMUSG00000054134	Umodl1	uromodulin-like 1
chr17	30986558	30987871	1314	*	NA	0	Exon (ENSMUST00000114555.2/52020, exon 11 of 22)	17	31001945	31010272	8328	1	52020	ENSMUST00000235827.1	-14074	ENSMUSG00000054134	Umodl1	uromodulin-like 1
chr17	30991624	30992587	964	*	NA	0	Exon (ENSMUST00000114555.2/52020, exon 14 of 22)	17	31001945	31010272	8328	1	52020	ENSMUST00000235827.1	-9358	ENSMUSG00000054134	Umodl1	uromodulin-like 1
chr17	30994121	30995243	1123	*	NA	0	Exon (ENSMUST00000114555.2/52020, exon 15 of 22)	17	31001945	31010272	8328	1	52020	ENSMUST00000235827.1	-6702	ENSMUSG00000054134	Umodl1	uromodulin-like 1
chr17	30997248	30999185	1938	*	NA	0	Promoter (2-3kb)	17	31001945	31010272	8328	1	52020	ENSMUST00000235827.1	-2760	ENSMUSG00000054134	Umodl1	uromodulin-like 1
chr17	31000578	31003600	3023	*	NA	0	Promoter (<=1kb)	17	31001945	31010272	8328	1	52020	ENSMUST00000235827.1	0	ENSMUSG00000054134	Umodl1	uromodulin-like 1
chr17	31005448	31007901	2454	*	NA	0	Intron (ENSMUST00000114555.2/52020, intron 20 of 21)	17	31001945	31010272	8328	1	52020	ENSMUST00000235827.1	3503	ENSMUSG00000054134	Umodl1	uromodulin-like 1
chr17	31008463	31009364	902	*	NA	0	3' UTR	17	31001945	31010272	8328	1	52020	ENSMUST00000235827.1	6518	ENSMUSG00000054134	Umodl1	uromodulin-like 1
chr17	31013454	31014098	645	*	NA	0	Distal Intergenic	17	31001945	31010272	8328	1	52020	ENSMUST00000235827.1	11509	ENSMUSG00000054134	Umodl1	uromodulin-like 1
chr17	31015242	31016957	1716	*	NA	0	Distal Intergenic	17	31001945	31010272	8328	1	52020	ENSMUST00000235827.1	13297	ENSMUSG00000054134	Umodl1	uromodulin-like 1
chr17	31018256	31022495	4240	*	NA	0	Distal Intergenic	17	31001945	31010272	8328	1	52020	ENSMUST00000235827.1	16311	ENSMUSG00000054134	Umodl1	uromodulin-like 1
chr17	31022782	31025068	2287	*	NA	0	Distal Intergenic	17	31001945	31010272	8328	1	52020	ENSMUST00000235827.1	20837	ENSMUSG00000054134	Umodl1	uromodulin-like 1
chr17	31029833	31030688	856	*	NA	0	Distal Intergenic	17	31057675	31105605	47931	1	11307	ENSMUST00000236391.1	-26987	ENSMUSG00000024030	Abcg1	ATP binding cassette subfamily G member 1
chr17	31031878	31033128	1251	*	NA	0	Distal Intergenic	17	31057675	31105605	47931	1	11307	ENSMUST00000236391.1	-24547	ENSMUSG00000024030	Abcg1	ATP binding cassette subfamily G member 1
chr17	31033228	31035434	2207	*	NA	0	Distal Intergenic	17	31057675	31105605	47931	1	11307	ENSMUST00000236391.1	-22241	ENSMUSG00000024030	Abcg1	ATP binding cassette subfamily G member 1
chr17	31035993	31041739	5747	*	NA	0	Distal Intergenic	17	31057675	31105605	47931	1	11307	ENSMUST00000236391.1	-15936	ENSMUSG00000024030	Abcg1	ATP binding cassette subfamily G member 1
chr17	31041922	31045714	3793	*	NA	0	Distal Intergenic	17	31057675	31105605	47931	1	11307	ENSMUST00000236391.1	-11961	ENSMUSG00000024030	Abcg1	ATP binding cassette subfamily G member 1
chr17	31054596	31056358	1763	*	NA	0	Promoter (1-2kb)	17	31057675	31105605	47931	1	11307	ENSMUST00000236391.1	-1317	ENSMUSG00000024030	Abcg1	ATP binding cassette subfamily G member 1
chr17	31056633	31065069	8437	*	NA	0	Promoter (<=1kb)	17	31057675	31105605	47931	1	11307	ENSMUST00000236391.1	0	ENSMUSG00000024030	Abcg1	ATP binding cassette subfamily G member 1
chr17	31065226	31069583	4358	*	NA	0	Intron (ENSMUST00000236391.1/11307, intron 2 of 5)	17	31057774	31098759	40986	1	11307	ENSMUST00000139013.1	7452	ENSMUSG00000024030	Abcg1	ATP binding cassette subfamily G member 1
chr17	31069848	31087794	17947	*	NA	0	3' UTR	17	31057774	31098759	40986	1	11307	ENSMUST00000139013.1	12074	ENSMUSG00000024030	Abcg1	ATP binding cassette subfamily G member 1
chr17	31087972	31091672	3701	*	NA	0	Intron (ENSMUST00000236391.1/11307, intron 2 of 5)	17	31110965	31114488	3524	1	11307	ENSMUST00000236241.1	-19293	ENSMUSG00000024030	Abcg1	ATP binding cassette subfamily G member 1
chr17	31091852	31094336	2485	*	NA	0	Exon (ENSMUST00000236391.1/11307, exon 3 of 6)	17	31110965	31114488	3524	1	11307	ENSMUST00000236241.1	-16629	ENSMUSG00000024030	Abcg1	ATP binding cassette subfamily G member 1
chr17	31094487	31118959	24473	*	NA	0	Promoter (<=1kb)	17	31110965	31114488	3524	1	11307	ENSMUST00000236241.1	0	ENSMUSG00000024030	Abcg1	ATP binding cassette subfamily G member 1
chr17	31119053	31120940	1888	*	NA	0	Distal Intergenic	17	31110965	31114488	3524	1	11307	ENSMUST00000236241.1	8088	ENSMUSG00000024030	Abcg1	ATP binding cassette subfamily G member 1
chr17	31121862	31122562	701	*	NA	0	Distal Intergenic	17	31125306	31129646	4341	2	21786	ENSMUST00000024827.4	7084	ENSMUSG00000024029	Tff3	trefoil factor 3, intestinal
chr17	31124728	31128432	3705	*	NA	0	Promoter (1-2kb)	17	31125306	31129646	4341	2	21786	ENSMUST00000024827.4	1214	ENSMUSG00000024029	Tff3	trefoil factor 3, intestinal
chr17	31129400	31129993	594	*	NA	0	Promoter (<=1kb)	17	31125306	31129646	4341	2	21786	ENSMUST00000024827.4	0	ENSMUSG00000024029	Tff3	trefoil factor 3, intestinal
chr17	31133150	31134228	1079	*	NA	0	Distal Intergenic	17	31125306	31129646	4341	2	21786	ENSMUST00000024827.4	-3504	ENSMUSG00000024029	Tff3	trefoil factor 3, intestinal
chr17	31135573	31136501	929	*	NA	0	Distal Intergenic	17	31125306	31129646	4341	2	21786	ENSMUST00000024827.4	-5927	ENSMUSG00000024029	Tff3	trefoil factor 3, intestinal
chr17	31137727	31141003	3277	*	NA	0	Distal Intergenic	17	31141049	31144282	3234	2	21785	ENSMUST00000024826.7	3279	ENSMUSG00000024028	Tff2	trefoil factor 2 (spasmolytic protein 1)
chr17	31141550	31143011	1462	*	NA	0	Promoter (1-2kb)	17	31141049	31144282	3234	2	21785	ENSMUST00000024826.7	1271	ENSMUSG00000024028	Tff2	trefoil factor 2 (spasmolytic protein 1)
chr17	31143826	31144588	763	*	NA	0	Promoter (<=1kb)	17	31141049	31144282	3234	2	21785	ENSMUST00000024826.7	0	ENSMUSG00000024028	Tff2	trefoil factor 2 (spasmolytic protein 1)
chr17	31148848	31149744	897	*	NA	0	Distal Intergenic	17	31152752	31162323	9572	1	102631757	ENSMUST00000148215.8	-3008	ENSMUSG00000086010	Gm15318	predicted gene 15318
chr17	31151129	31153434	2306	*	NA	0	Promoter (<=1kb)	17	31152752	31162323	9572	1	102631757	ENSMUST00000148215.8	0	ENSMUSG00000086010	Gm15318	predicted gene 15318
chr17	31154284	31155216	933	*	NA	0	Promoter (1-2kb)	17	31152796	31159331	6536	1	102631757	ENSMUST00000139773.8	1488	ENSMUSG00000086010	Gm15318	predicted gene 15318
chr17	31156822	31157996	1175	*	NA	0	Promoter (1-2kb)	17	31159049	31160969	1921	1	102631757	ENSMUST00000237687.1	-1053	ENSMUSG00000086010	Gm15318	predicted gene 15318
chr17	31158420	31159103	684	*	NA	0	Promoter (<=1kb)	17	31159049	31160969	1921	1	102631757	ENSMUST00000237687.1	0	ENSMUSG00000086010	Gm15318	predicted gene 15318
chr17	31162810	31164659	1850	*	NA	0	Promoter (<=1kb)	17	31161398	31165002	3605	2	21784	ENSMUST00000235870.1	343	ENSMUSG00000024032	Tff1	trefoil factor 1
chr17	31164852	31166385	1534	*	NA	0	Promoter (<=1kb)	17	31161398	31165002	3605	2	21784	ENSMUST00000235870.1	0	ENSMUSG00000024032	Tff1	trefoil factor 1
chr17	31179375	31181782	2408	*	NA	0	3' UTR	17	31161395	31165277	3883	2	21784	ENSMUST00000024831.7	-14098	ENSMUSG00000024032	Tff1	trefoil factor 1
chr17	31182730	31189021	6292	*	NA	0	Exon (ENSMUST00000024833.12/140765, exon 8 of 12)	17	31179265	31197749	18485	2	140765	ENSMUST00000024833.12	8728	ENSMUSG00000024034	Tmprss3	transmembrane protease, serine 3
chr17	31190560	31191658	1099	*	NA	0	Exon (ENSMUST00000024833.12/140765, exon 5 of 12)	17	31179265	31197749	18485	2	140765	ENSMUST00000024833.12	6091	ENSMUSG00000024034	Tmprss3	transmembrane protease, serine 3
chr17	31193167	31197349	4183	*	NA	0	Promoter (<=1kb)	17	31179265	31197749	18485	2	140765	ENSMUST00000024833.12	400	ENSMUSG00000024034	Tmprss3	transmembrane protease, serine 3
chr17	31197957	31198630	674	*	NA	0	Promoter (<=1kb)	17	31180016	31198171	18156	2	140765	ENSMUST00000237740.1	0	ENSMUSG00000024034	Tmprss3	transmembrane protease, serine 3
chr17	31207344	31208481	1138	*	NA	0	Promoter (<=1kb)	17	31207873	31246892	39020	1	328795	ENSMUST00000236745.1	0	ENSMUSG00000042345	Ubash3a	ubiquitin associated and SH3 domain containing, A
chr17	31210325	31211405	1081	*	NA	0	Promoter (<=1kb)	17	31212113	31242090	29978	1	328795	ENSMUST00000151620.8	-708	ENSMUSG00000042345	Ubash3a	ubiquitin associated and SH3 domain containing, A
chr17	31216131	31217624	1494	*	NA	0	3' UTR	17	31212297	31217982	5686	1	328795	ENSMUST00000147686.1	3834	ENSMUSG00000042345	Ubash3a	ubiquitin associated and SH3 domain containing, A
chr17	31219558	31220504	947	*	NA	0	Exon (ENSMUST00000236745.1/328795, exon 6 of 14)	17	31212297	31217982	5686	1	328795	ENSMUST00000147686.1	7261	ENSMUSG00000042345	Ubash3a	ubiquitin associated and SH3 domain containing, A
chr17	31222787	31224105	1319	*	NA	0	Intron (ENSMUST00000236745.1/328795, intron 6 of 13)	17	31212297	31217982	5686	1	328795	ENSMUST00000147686.1	10490	ENSMUSG00000042345	Ubash3a	ubiquitin associated and SH3 domain containing, A
chr17	31231259	31233145	1887	*	NA	0	Promoter (2-3kb)	17	31235483	31241534	6052	1	328795	ENSMUST00000237216.1	-2338	ENSMUSG00000042345	Ubash3a	ubiquitin associated and SH3 domain containing, A
chr17	31237389	31238092	704	*	NA	0	Promoter (1-2kb)	17	31235483	31241534	6052	1	328795	ENSMUST00000237216.1	1906	ENSMUSG00000042345	Ubash3a	ubiquitin associated and SH3 domain containing, A
chr17	31240764	31243033	2270	*	NA	0	3' UTR	17	31235483	31241534	6052	1	328795	ENSMUST00000237216.1	5281	ENSMUSG00000042345	Ubash3a	ubiquitin associated and SH3 domain containing, A
chr17	31250220	31252695	2476	*	NA	0	Intron (ENSMUST00000237537.1/ENSMUST00000237537.1, intron 3 of 3)	17	31235483	31241534	6052	1	328795	ENSMUST00000237216.1	14737	ENSMUSG00000042345	Ubash3a	ubiquitin associated and SH3 domain containing, A
chr17	31253400	31255288	1889	*	NA	0	3' UTR	17	31235483	31241534	6052	1	328795	ENSMUST00000237216.1	17917	ENSMUSG00000042345	Ubash3a	ubiquitin associated and SH3 domain containing, A
chr17	31255696	31256367	672	*	NA	0	Intron (ENSMUST00000237537.1/ENSMUST00000237537.1, intron 3 of 3)	17	31235483	31241534	6052	1	328795	ENSMUST00000237216.1	20213	ENSMUSG00000042345	Ubash3a	ubiquitin associated and SH3 domain containing, A
chr17	31257398	31258888	1491	*	NA	0	Exon (ENSMUST00000237537.1/ENSMUST00000237537.1, exon 4 of 4)	17	31255019	31276961	21943	2	22092	ENSMUST00000236379.1	18073	ENSMUSG00000024033	Rsph1	radial spoke head 1 homolog (Chlamydomonas)
chr17	31259139	31260194	1056	*	NA	0	Intron (ENSMUST00000236379.1/22092, intron 6 of 8)	17	31255019	31276961	21943	2	22092	ENSMUST00000236379.1	16767	ENSMUSG00000024033	Rsph1	radial spoke head 1 homolog (Chlamydomonas)
chr17	31260670	31261872	1203	*	NA	0	Exon (ENSMUST00000236379.1/22092, exon 6 of 9)	17	31255019	31276961	21943	2	22092	ENSMUST00000236379.1	15089	ENSMUSG00000024033	Rsph1	radial spoke head 1 homolog (Chlamydomonas)
chr17	31263154	31267173	4020	*	NA	0	Exon (ENSMUST00000236379.1/22092, exon 4 of 9)	17	31255019	31276961	21943	2	22092	ENSMUST00000236379.1	9788	ENSMUSG00000024033	Rsph1	radial spoke head 1 homolog (Chlamydomonas)
chr17	31268960	31271463	2504	*	NA	0	Intron (ENSMUST00000236379.1/22092, intron 3 of 8)	17	31255019	31276961	21943	2	22092	ENSMUST00000236379.1	5498	ENSMUSG00000024033	Rsph1	radial spoke head 1 homolog (Chlamydomonas)
chr17	31272314	31272928	615	*	NA	0	Intron (ENSMUST00000236379.1/22092, intron 3 of 8)	17	31255019	31276961	21943	2	22092	ENSMUST00000236379.1	4033	ENSMUSG00000024033	Rsph1	radial spoke head 1 homolog (Chlamydomonas)
chr17	31275415	31275968	554	*	NA	0	Promoter (<=1kb)	17	31255019	31276961	21943	2	22092	ENSMUST00000236379.1	993	ENSMUSG00000024033	Rsph1	radial spoke head 1 homolog (Chlamydomonas)
chr17	31276268	31278446	2179	*	NA	0	Promoter (<=1kb)	17	31255019	31276961	21943	2	22092	ENSMUST00000236379.1	0	ENSMUSG00000024033	Rsph1	radial spoke head 1 homolog (Chlamydomonas)
chr17	31295270	31297089	1820	*	NA	0	Promoter (<=1kb)	17	31295483	31350739	55257	1	224674	ENSMUST00000171233.8	0	ENSMUSG00000024036	Slc37a1	solute carrier family 37 (glycerol-3-phosphate transporter), member 1
chr17	31298942	31300004	1063	*	NA	0	Promoter (<=1kb)	17	31300339	31325684	25346	1	224674	ENSMUST00000236710.1	-335	ENSMUSG00000024036	Slc37a1	solute carrier family 37 (glycerol-3-phosphate transporter), member 1
chr17	31303678	31306843	3166	*	NA	0	Promoter (<=1kb)	17	31305543	31307957	2415	1	224674	ENSMUST00000237835.1	0	ENSMUSG00000024036	Slc37a1	solute carrier family 37 (glycerol-3-phosphate transporter), member 1
chr17	31308510	31309957	1448	*	NA	0	Promoter (2-3kb)	17	31305875	31350695	44821	1	224674	ENSMUST00000235564.1	2635	ENSMUSG00000024036	Slc37a1	solute carrier family 37 (glycerol-3-phosphate transporter), member 1
chr17	31311745	31318775	7031	*	NA	0	Promoter (<=1kb)	17	31319176	31341354	22179	1	224674	ENSMUST00000237928.1	-401	ENSMUSG00000024036	Slc37a1	solute carrier family 37 (glycerol-3-phosphate transporter), member 1
chr17	31319468	31321021	1554	*	NA	0	Promoter (<=1kb)	17	31319176	31341354	22179	1	224674	ENSMUST00000237928.1	292	ENSMUSG00000024036	Slc37a1	solute carrier family 37 (glycerol-3-phosphate transporter), member 1
chr17	31321267	31322741	1475	*	NA	0	Promoter (<=1kb)	17	31322254	31349700	27447	1	224674	ENSMUST00000235261.1	0	ENSMUSG00000024036	Slc37a1	solute carrier family 37 (glycerol-3-phosphate transporter), member 1
chr17	31323607	31327280	3674	*	NA	0	Promoter (<=1kb)	17	31325627	31340990	15364	1	224674	ENSMUST00000237425.1	0	ENSMUSG00000024036	Slc37a1	solute carrier family 37 (glycerol-3-phosphate transporter), member 1
chr17	31328611	31330793	2183	*	NA	0	Promoter (2-3kb)	17	31333617	31334323	707	1	224674	ENSMUST00000237980.1	-2824	ENSMUSG00000024036	Slc37a1	solute carrier family 37 (glycerol-3-phosphate transporter), member 1
chr17	31332528	31352145	19618	*	NA	0	Promoter (<=1kb)	17	31333617	31334323	707	1	224674	ENSMUST00000237980.1	0	ENSMUSG00000024036	Slc37a1	solute carrier family 37 (glycerol-3-phosphate transporter), member 1
chr17	31353326	31363944	10619	*	NA	0	Distal Intergenic	17	31335887	31350464	14578	1	224674	ENSMUST00000235220.1	17439	ENSMUSG00000024036	Slc37a1	solute carrier family 37 (glycerol-3-phosphate transporter), member 1
chr17	31364779	31366895	2117	*	NA	0	Distal Intergenic	17	31386210	31476310	90101	1	18585	ENSMUST00000047168.12	-19315	ENSMUSG00000041119	Pde9a	phosphodiesterase 9A
chr17	31369939	31371335	1397	*	NA	0	Distal Intergenic	17	31386210	31476310	90101	1	18585	ENSMUST00000047168.12	-14875	ENSMUSG00000041119	Pde9a	phosphodiesterase 9A
chr17	31371349	31382276	10928	*	NA	0	Distal Intergenic	17	31386210	31476310	90101	1	18585	ENSMUST00000047168.12	-3934	ENSMUSG00000041119	Pde9a	phosphodiesterase 9A
chr17	31383256	31399998	16743	*	NA	0	Promoter (<=1kb)	17	31386210	31476310	90101	1	18585	ENSMUST00000047168.12	0	ENSMUSG00000041119	Pde9a	phosphodiesterase 9A
chr17	31400310	31410417	10108	*	NA	0	Intron (ENSMUST00000047168.12/18585, intron 1 of 18)	17	31414156	31476308	62153	1	18585	ENSMUST00000235639.1	-3739	ENSMUSG00000041119	Pde9a	phosphodiesterase 9A
chr17	31411101	31428966	17866	*	NA	0	Promoter (<=1kb)	17	31414156	31476308	62153	1	18585	ENSMUST00000235639.1	0	ENSMUSG00000041119	Pde9a	phosphodiesterase 9A
chr17	31429339	31437003	7665	*	NA	0	Promoter (<=1kb)	17	31433071	31476310	43240	1	18585	ENSMUST00000136384.8	0	ENSMUSG00000041119	Pde9a	phosphodiesterase 9A
chr17	31439958	31440536	579	*	NA	0	Promoter (2-3kb)	17	31442932	31460196	17265	1	18585	ENSMUST00000130547.8	-2396	ENSMUSG00000041119	Pde9a	phosphodiesterase 9A
chr17	31441160	31441578	419	*	NA	0	Promoter (1-2kb)	17	31442932	31460196	17265	1	18585	ENSMUST00000130547.8	-1354	ENSMUSG00000041119	Pde9a	phosphodiesterase 9A
chr17	31442334	31464260	21927	*	NA	0	Promoter (<=1kb)	17	31442932	31460196	17265	1	18585	ENSMUST00000130547.8	0	ENSMUSG00000041119	Pde9a	phosphodiesterase 9A
chr17	31465108	31474782	9675	*	NA	0	Promoter (<=1kb)	17	31469880	31476159	6280	1	18585	ENSMUST00000238006.1	0	ENSMUSG00000041119	Pde9a	phosphodiesterase 9A
chr17	31475616	31480904	5289	*	NA	0	3' UTR	17	31471052	31476298	5247	1	18585	ENSMUST00000236367.1	4564	ENSMUSG00000041119	Pde9a	phosphodiesterase 9A
chr17	31480905	31481647	743	*	NA	0	Distal Intergenic	17	31471052	31476298	5247	1	18585	ENSMUST00000236367.1	9853	ENSMUSG00000041119	Pde9a	phosphodiesterase 9A
chr17	31481916	31483287	1372	*	NA	0	Distal Intergenic	17	31471052	31476298	5247	1	18585	ENSMUST00000236367.1	10864	ENSMUSG00000041119	Pde9a	phosphodiesterase 9A
chr17	31484166	31489090	4925	*	NA	0	Exon (ENSMUST00000237599.1/ENSMUST00000237599.1, exon 1 of 1)	17	31496126	31501293	5168	2	57773	ENSMUST00000169454.7	12203	ENSMUSG00000024037	Wdr4	WD repeat domain 4
chr17	31490003	31490460	458	*	NA	0	Distal Intergenic	17	31496126	31501293	5168	2	57773	ENSMUST00000169454.7	10833	ENSMUSG00000024037	Wdr4	WD repeat domain 4
chr17	31490694	31493487	2794	*	NA	0	Distal Intergenic	17	31496126	31501293	5168	2	57773	ENSMUST00000169454.7	7806	ENSMUSG00000024037	Wdr4	WD repeat domain 4
chr17	31494013	31508876	14864	*	NA	0	Promoter (<=1kb)	17	31496126	31501293	5168	2	57773	ENSMUST00000169454.7	0	ENSMUSG00000024037	Wdr4	WD repeat domain 4
chr17	31511626	31513119	1494	*	NA	0	Promoter (<=1kb)	17	31500678	31512218	11541	2	57773	ENSMUST00000237127.1	0	ENSMUSG00000024037	Wdr4	WD repeat domain 4
chr17	31518523	31522489	3967	*	NA	0	Promoter (<=1kb)	17	31503537	31519914	16378	2	57773	ENSMUST00000167419.7	0	ENSMUSG00000024037	Wdr4	WD repeat domain 4
chr17	31522805	31526443	3639	*	NA	0	Promoter (2-3kb)	17	31520185	31527245	7061	1	78330	ENSMUST00000191598.2	2620	ENSMUSG00000024038	Ndufv3	NADH:ubiquinone oxidoreductase core subunit V3
chr17	31528725	31530393	1669	*	NA	0	Promoter (<=1kb)	17	31529093	31531326	2234	1	78330	ENSMUST00000185273.1	0	ENSMUSG00000024038	Ndufv3	NADH:ubiquinone oxidoreductase core subunit V3
chr17	31530438	31533473	3036	*	NA	0	Promoter (1-2kb)	17	31529093	31531326	2234	1	78330	ENSMUST00000185273.1	1345	ENSMUSG00000024038	Ndufv3	NADH:ubiquinone oxidoreductase core subunit V3
chr17	31533807	31536627	2821	*	NA	0	Exon (ENSMUST00000193280.1/ENSMUST00000193280.1, exon 1 of 1)	17	31529093	31531326	2234	1	78330	ENSMUST00000185273.1	4714	ENSMUSG00000024038	Ndufv3	NADH:ubiquinone oxidoreductase core subunit V3
chr17	31536922	31538660	1739	*	NA	0	Distal Intergenic	17	31529093	31531326	2234	1	78330	ENSMUST00000185273.1	7829	ENSMUSG00000024038	Ndufv3	NADH:ubiquinone oxidoreductase core subunit V3
chr17	31548108	31549992	1885	*	NA	0	Exon (ENSMUST00000235158.1/ENSMUST00000235158.1, exon 1 of 1)	17	31564734	31607693	42960	1	18771	ENSMUST00000097352.10	-14742	ENSMUSG00000006705	Pknox1	Pbx/knotted 1 homeobox
chr17	31553408	31554130	723	*	NA	0	Distal Intergenic	17	31564734	31607693	42960	1	18771	ENSMUST00000097352.10	-10604	ENSMUSG00000006705	Pknox1	Pbx/knotted 1 homeobox
chr17	31556200	31558919	2720	*	NA	0	Exon (ENSMUST00000013706.8/ENSMUST00000013706.8, exon 1 of 3)	17	31564734	31607693	42960	1	18771	ENSMUST00000097352.10	-5815	ENSMUSG00000006705	Pknox1	Pbx/knotted 1 homeobox
chr17	31563205	31566676	3472	*	NA	0	Promoter (<=1kb)	17	31564734	31607693	42960	1	18771	ENSMUST00000097352.10	0	ENSMUSG00000006705	Pknox1	Pbx/knotted 1 homeobox
chr17	31574268	31575268	1001	*	NA	0	Intron (ENSMUST00000097352.10/18771, intron 1 of 10)	17	31583544	31605222	21679	1	18771	ENSMUST00000176701.3	-8276	ENSMUSG00000006705	Pknox1	Pbx/knotted 1 homeobox
chr17	31576952	31578788	1837	*	NA	0	Intron (ENSMUST00000097352.10/18771, intron 1 of 10)	17	31583544	31605222	21679	1	18771	ENSMUST00000176701.3	-4756	ENSMUSG00000006705	Pknox1	Pbx/knotted 1 homeobox
chr17	31579679	31586844	7166	*	NA	0	Promoter (<=1kb)	17	31583544	31605222	21679	1	18771	ENSMUST00000176701.3	0	ENSMUSG00000006705	Pknox1	Pbx/knotted 1 homeobox
chr17	31587392	31592983	5592	*	NA	0	Promoter (<=1kb)	17	31588477	31592148	3672	1	18771	ENSMUST00000237887.1	0	ENSMUSG00000006705	Pknox1	Pbx/knotted 1 homeobox
chr17	31593117	31595752	2636	*	NA	0	Promoter (<=1kb)	17	31594821	31602799	7979	1	18771	ENSMUST00000175812.2	0	ENSMUSG00000006705	Pknox1	Pbx/knotted 1 homeobox
chr17	31595853	31601502	5650	*	NA	0	Promoter (1-2kb)	17	31594821	31602799	7979	1	18771	ENSMUST00000175812.2	1032	ENSMUSG00000006705	Pknox1	Pbx/knotted 1 homeobox
chr17	31602028	31607598	5571	*	NA	0	Promoter (<=1kb)	17	31602738	31603584	847	1	18771	ENSMUST00000176513.1	0	ENSMUSG00000006705	Pknox1	Pbx/knotted 1 homeobox
chr17	31607760	31609803	2044	*	NA	0	3' UTR	17	31602738	31603584	847	1	18771	ENSMUST00000176513.1	5022	ENSMUSG00000006705	Pknox1	Pbx/knotted 1 homeobox
chr17	31610523	31616042	5520	*	NA	0	Promoter (1-2kb)	17	31612648	31617873	5226	2	12411	ENSMUST00000151597.2	1831	ENSMUSG00000024039	Cbs	cystathionine beta-synthase
chr17	31616621	31617742	1122	*	NA	0	Promoter (<=1kb)	17	31612648	31617873	5226	2	12411	ENSMUST00000151597.2	131	ENSMUSG00000024039	Cbs	cystathionine beta-synthase
chr17	31619258	31620274	1017	*	NA	0	Promoter (1-2kb)	17	31612648	31617873	5226	2	12411	ENSMUST00000151597.2	-1385	ENSMUSG00000024039	Cbs	cystathionine beta-synthase
chr17	31621775	31622816	1042	*	NA	0	Promoter (<=1kb)	17	31612645	31622882	10238	2	12411	ENSMUST00000235180.1	66	ENSMUSG00000024039	Cbs	cystathionine beta-synthase
chr17	31625795	31627731	1937	*	NA	0	Promoter (<=1kb)	17	31620947	31627491	6545	2	12411	ENSMUST00000128351.8	0	ENSMUSG00000024039	Cbs	cystathionine beta-synthase
chr17	31636365	31637684	1320	*	NA	0	Promoter (<=1kb)	17	31625118	31636640	11523	2	12411	ENSMUST00000151718.2	0	ENSMUSG00000024039	Cbs	cystathionine beta-synthase
chr17	31637711	31638500	790	*	NA	0	Promoter (<=1kb)	17	31612640	31637238	24599	2	12411	ENSMUST00000118504.8	-473	ENSMUSG00000024039	Cbs	cystathionine beta-synthase
chr17	31639513	31640752	1240	*	NA	0	Promoter (2-3kb)	17	31612640	31637238	24599	2	12411	ENSMUST00000118504.8	-2275	ENSMUSG00000024039	Cbs	cystathionine beta-synthase
chr17	31657619	31659890	2272	*	NA	0	Promoter (<=1kb)	17	31654415	31658703	4289	2	108121	ENSMUST00000235969.1	0	ENSMUSG00000061613	U2af1	U2 small nuclear ribonucleoprotein auxiliary factor (U2AF) 1
chr17	31669798	31670568	771	*	NA	0	Distal Intergenic	17	31677807	31681733	3927	1	12954	ENSMUST00000228716.2	-7239	ENSMUSG00000024041	Cryaa	crystallin, alpha A
chr17	31678248	31678843	596	*	NA	0	Promoter (<=1kb)	17	31677990	31680176	2187	1	12954	ENSMUST00000226183.2	258	ENSMUSG00000024041	Cryaa	crystallin, alpha A
chr17	31685619	31686786	1168	*	NA	0	Distal Intergenic	17	31679480	31681505	2026	1	12954	ENSMUST00000228305.1	6139	ENSMUSG00000024041	Cryaa	crystallin, alpha A
chr17	31691964	31692803	840	*	NA	0	Distal Intergenic	17	31679480	31681505	2026	1	12954	ENSMUST00000228305.1	12484	ENSMUSG00000024041	Cryaa	crystallin, alpha A
chr17	31699288	31700158	871	*	NA	0	Distal Intergenic	17	31679480	31681505	2026	1	12954	ENSMUST00000228305.1	19808	ENSMUSG00000024041	Cryaa	crystallin, alpha A
chr17	31702753	31704207	1455	*	NA	0	Distal Intergenic	17	31679480	31681505	2026	1	12954	ENSMUST00000228305.1	23273	ENSMUSG00000024041	Cryaa	crystallin, alpha A
chr17	31706996	31710085	3090	*	NA	0	Distal Intergenic	17	31679480	31681505	2026	1	12954	ENSMUST00000228305.1	27516	ENSMUSG00000024041	Cryaa	crystallin, alpha A
chr17	31710485	31711438	954	*	NA	0	Distal Intergenic	17	31679480	31681505	2026	1	12954	ENSMUST00000228305.1	31005	ENSMUSG00000024041	Cryaa	crystallin, alpha A
chr17	31719073	31720070	998	*	NA	0	Distal Intergenic	17	31679480	31681505	2026	1	12954	ENSMUST00000228305.1	39593	ENSMUSG00000024041	Cryaa	crystallin, alpha A
chr17	31724946	31726494	1549	*	NA	0	Distal Intergenic	17	31679480	31681505	2026	1	12954	ENSMUST00000228305.1	45466	ENSMUSG00000024041	Cryaa	crystallin, alpha A
chr17	31727016	31731655	4640	*	NA	0	Distal Intergenic	17	31679480	31681505	2026	1	12954	ENSMUST00000228305.1	47536	ENSMUSG00000024041	Cryaa	crystallin, alpha A
chr17	31733898	31734864	967	*	NA	0	Distal Intergenic	17	31679480	31681505	2026	1	12954	ENSMUST00000228305.1	54418	ENSMUSG00000024041	Cryaa	crystallin, alpha A
chr17	31735294	31736137	844	*	NA	0	Distal Intergenic	17	31679480	31681505	2026	1	12954	ENSMUST00000228305.1	55814	ENSMUSG00000024041	Cryaa	crystallin, alpha A
chr17	31736414	31737614	1201	*	NA	0	Distal Intergenic	17	31679480	31681505	2026	1	12954	ENSMUST00000228305.1	56934	ENSMUSG00000024041	Cryaa	crystallin, alpha A
chr17	31740028	31741411	1384	*	NA	0	Distal Intergenic	17	31679480	31681505	2026	1	12954	ENSMUST00000228305.1	60548	ENSMUSG00000024041	Cryaa	crystallin, alpha A
chr17	31745555	31749098	3544	*	NA	0	Distal Intergenic	17	31679480	31681505	2026	1	12954	ENSMUST00000228305.1	66075	ENSMUSG00000024041	Cryaa	crystallin, alpha A
chr17	31749941	31750991	1051	*	NA	0	Distal Intergenic	17	31679480	31681505	2026	1	12954	ENSMUST00000228305.1	70461	ENSMUSG00000024041	Cryaa	crystallin, alpha A
chr17	31751848	31752519	672	*	NA	0	Distal Intergenic	17	31679480	31681505	2026	1	12954	ENSMUST00000228305.1	72368	ENSMUSG00000024041	Cryaa	crystallin, alpha A
chr17	31752864	31753926	1063	*	NA	0	Distal Intergenic	17	31679480	31681505	2026	1	12954	ENSMUST00000228305.1	73384	ENSMUSG00000024041	Cryaa	crystallin, alpha A
chr17	31766354	31768448	2095	*	NA	0	Distal Intergenic	17	31849754	31851575	1822	2	17691	ENSMUST00000234867.1	83127	ENSMUSG00000024042	Sik1	salt inducible kinase 1
chr17	31776899	31778855	1957	*	NA	0	Distal Intergenic	17	31849754	31851575	1822	2	17691	ENSMUST00000234867.1	72720	ENSMUSG00000024042	Sik1	salt inducible kinase 1
chr17	31779492	31780210	719	*	NA	0	Distal Intergenic	17	31849754	31851575	1822	2	17691	ENSMUST00000234867.1	71365	ENSMUSG00000024042	Sik1	salt inducible kinase 1
chr17	31781513	31784213	2701	*	NA	0	Distal Intergenic	17	31849754	31851575	1822	2	17691	ENSMUST00000234867.1	67362	ENSMUSG00000024042	Sik1	salt inducible kinase 1
chr17	31785072	31786139	1068	*	NA	0	Distal Intergenic	17	31849754	31851575	1822	2	17691	ENSMUST00000234867.1	65436	ENSMUSG00000024042	Sik1	salt inducible kinase 1
chr17	31786491	31796300	9810	*	NA	0	Exon (ENSMUST00000234022.1/ENSMUST00000234022.1, exon 1 of 2)	17	31849754	31851575	1822	2	17691	ENSMUST00000234867.1	55275	ENSMUSG00000024042	Sik1	salt inducible kinase 1
chr17	31803124	31804578	1455	*	NA	0	Distal Intergenic	17	31849754	31851575	1822	2	17691	ENSMUST00000234867.1	46997	ENSMUSG00000024042	Sik1	salt inducible kinase 1
chr17	31805686	31806833	1148	*	NA	0	Distal Intergenic	17	31849754	31851575	1822	2	17691	ENSMUST00000234867.1	44742	ENSMUSG00000024042	Sik1	salt inducible kinase 1
chr17	31808489	31810448	1960	*	NA	0	Distal Intergenic	17	31849754	31851575	1822	2	17691	ENSMUST00000234867.1	41127	ENSMUSG00000024042	Sik1	salt inducible kinase 1
chr17	31813972	31815400	1429	*	NA	0	Distal Intergenic	17	31849754	31851575	1822	2	17691	ENSMUST00000234867.1	36175	ENSMUSG00000024042	Sik1	salt inducible kinase 1
chr17	31815693	31819682	3990	*	NA	0	Distal Intergenic	17	31849754	31851575	1822	2	17691	ENSMUST00000234867.1	31893	ENSMUSG00000024042	Sik1	salt inducible kinase 1
chr17	31819766	31822491	2726	*	NA	0	Distal Intergenic	17	31849754	31851575	1822	2	17691	ENSMUST00000234867.1	29084	ENSMUSG00000024042	Sik1	salt inducible kinase 1
chr17	31825845	31826961	1117	*	NA	0	Distal Intergenic	17	31849754	31851575	1822	2	17691	ENSMUST00000234867.1	24614	ENSMUSG00000024042	Sik1	salt inducible kinase 1
chr17	31827204	31828452	1249	*	NA	0	Distal Intergenic	17	31849754	31851575	1822	2	17691	ENSMUST00000234867.1	23123	ENSMUSG00000024042	Sik1	salt inducible kinase 1
chr17	31829497	31830120	624	*	NA	0	Distal Intergenic	17	31849754	31851575	1822	2	17691	ENSMUST00000234867.1	21455	ENSMUSG00000024042	Sik1	salt inducible kinase 1
chr17	31830560	31839848	9289	*	NA	0	Distal Intergenic	17	31849754	31851575	1822	2	17691	ENSMUST00000234867.1	11727	ENSMUSG00000024042	Sik1	salt inducible kinase 1
chr17	31840951	31842615	1665	*	NA	0	Distal Intergenic	17	31849754	31851575	1822	2	17691	ENSMUST00000234867.1	8960	ENSMUSG00000024042	Sik1	salt inducible kinase 1
chr17	31842856	31844698	1843	*	NA	0	3' UTR	17	31849754	31851575	1822	2	17691	ENSMUST00000234867.1	6877	ENSMUSG00000024042	Sik1	salt inducible kinase 1
chr17	31846129	31850014	3886	*	NA	0	Promoter (1-2kb)	17	31849754	31851575	1822	2	17691	ENSMUST00000234867.1	1561	ENSMUSG00000024042	Sik1	salt inducible kinase 1
chr17	31850220	31851381	1162	*	NA	0	Promoter (<=1kb)	17	31849754	31851575	1822	2	17691	ENSMUST00000234867.1	194	ENSMUSG00000024042	Sik1	salt inducible kinase 1
chr17	31854772	31859661	4890	*	NA	0	Promoter (<=1kb)	17	31847032	31855793	8762	2	17691	ENSMUST00000234331.1	0	ENSMUSG00000024042	Sik1	salt inducible kinase 1
chr17	31860027	31862072	2046	*	NA	0	Distal Intergenic	17	31844250	31855804	11555	2	17691	ENSMUST00000024839.5	-4223	ENSMUSG00000024042	Sik1	salt inducible kinase 1
chr17	31863225	31866737	3513	*	NA	0	Distal Intergenic	17	31844250	31855804	11555	2	17691	ENSMUST00000024839.5	-7421	ENSMUSG00000024042	Sik1	salt inducible kinase 1
chr17	31867037	31868686	1650	*	NA	0	Distal Intergenic	17	31844250	31855804	11555	2	17691	ENSMUST00000024839.5	-11233	ENSMUSG00000024042	Sik1	salt inducible kinase 1
chr17	31869575	31871980	2406	*	NA	0	Distal Intergenic	17	31844250	31855804	11555	2	17691	ENSMUST00000024839.5	-13771	ENSMUSG00000024042	Sik1	salt inducible kinase 1
chr17	31872140	31882897	10758	*	NA	0	Distal Intergenic	17	31844250	31855804	11555	2	17691	ENSMUST00000024839.5	-16336	ENSMUSG00000024042	Sik1	salt inducible kinase 1
chr17	31887692	31893981	6290	*	NA	0	Distal Intergenic	17	31844250	31855804	11555	2	17691	ENSMUST00000024839.5	-31888	ENSMUSG00000024042	Sik1	salt inducible kinase 1
chr17	31894526	31898053	3528	*	NA	0	Exon (ENSMUST00000234078.2/ENSMUST00000234078.2, exon 2 of 5)	17	31844250	31855804	11555	2	17691	ENSMUST00000024839.5	-38722	ENSMUSG00000024042	Sik1	salt inducible kinase 1
chr17	31898517	31899395	879	*	NA	0	Exon (ENSMUST00000234078.2/ENSMUST00000234078.2, exon 1 of 5)	17	31844250	31855804	11555	2	17691	ENSMUST00000024839.5	-42713	ENSMUSG00000024042	Sik1	salt inducible kinase 1
chr17	31902898	31911034	8137	*	NA	0	Exon (ENSMUST00000235350.1/ENSMUST00000235350.1, exon 1 of 2)	17	31844250	31855804	11555	2	17691	ENSMUST00000024839.5	-47094	ENSMUSG00000024042	Sik1	salt inducible kinase 1
chr17	31911745	31916385	4641	*	NA	0	Exon (ENSMUST00000237005.1/ENSMUST00000237005.1, exon 1 of 1)	17	31844250	31855804	11555	2	17691	ENSMUST00000024839.5	-55941	ENSMUSG00000024042	Sik1	salt inducible kinase 1
chr17	31916576	31917508	933	*	NA	0	Distal Intergenic	17	31844250	31855804	11555	2	17691	ENSMUST00000024839.5	-60772	ENSMUSG00000024042	Sik1	salt inducible kinase 1
chr17	31918852	31925235	6384	*	NA	0	Distal Intergenic	17	31844250	31855804	11555	2	17691	ENSMUST00000024839.5	-63048	ENSMUSG00000024042	Sik1	salt inducible kinase 1
chr17	31926281	31926855	575	*	NA	0	Distal Intergenic	17	31844250	31855804	11555	2	17691	ENSMUST00000024839.5	-70477	ENSMUSG00000024042	Sik1	salt inducible kinase 1
chr17	31927547	31943725	16179	*	NA	0	Distal Intergenic	17	31844250	31855804	11555	2	17691	ENSMUST00000024839.5	-71743	ENSMUSG00000024042	Sik1	salt inducible kinase 1
chr17	31943892	31945407	1516	*	NA	0	3' UTR	17	31946082	32020128	74047	2	74377	ENSMUST00000237527.1	74721	ENSMUSG00000002076	Hsf2bp	heat shock transcription factor 2 binding protein
chr17	31946709	31947729	1021	*	NA	0	3' UTR	17	31946082	32020128	74047	2	74377	ENSMUST00000237527.1	72399	ENSMUSG00000002076	Hsf2bp	heat shock transcription factor 2 binding protein
chr17	31953685	31954686	1002	*	NA	0	Intron (ENSMUST00000002145.11/74377, intron 7 of 7)	17	31946082	32020128	74047	2	74377	ENSMUST00000237527.1	65442	ENSMUSG00000002076	Hsf2bp	heat shock transcription factor 2 binding protein
chr17	31962444	31963386	943	*	NA	0	Intron (ENSMUST00000002145.11/74377, intron 7 of 7)	17	31946082	32020128	74047	2	74377	ENSMUST00000237527.1	56742	ENSMUSG00000002076	Hsf2bp	heat shock transcription factor 2 binding protein
chr17	31966580	31967275	696	*	NA	0	Intron (ENSMUST00000002145.11/74377, intron 7 of 7)	17	31946082	32020128	74047	2	74377	ENSMUST00000237527.1	52853	ENSMUSG00000002076	Hsf2bp	heat shock transcription factor 2 binding protein
chr17	31973791	31974561	771	*	NA	0	Intron (ENSMUST00000002145.11/74377, intron 7 of 7)	17	31946082	32020128	74047	2	74377	ENSMUST00000237527.1	45567	ENSMUSG00000002076	Hsf2bp	heat shock transcription factor 2 binding protein
chr17	31977503	31978578	1076	*	NA	0	Intron (ENSMUST00000002145.11/74377, intron 7 of 7)	17	31946082	32020128	74047	2	74377	ENSMUST00000237527.1	41550	ENSMUSG00000002076	Hsf2bp	heat shock transcription factor 2 binding protein
chr17	32003649	32004689	1041	*	NA	0	Intron (ENSMUST00000002145.11/74377, intron 6 of 7)	17	31946082	32020128	74047	2	74377	ENSMUST00000237527.1	15439	ENSMUSG00000002076	Hsf2bp	heat shock transcription factor 2 binding protein
chr17	32004882	32005942	1061	*	NA	0	Intron (ENSMUST00000002145.11/74377, intron 6 of 7)	17	31946082	32020128	74047	2	74377	ENSMUST00000237527.1	14186	ENSMUSG00000002076	Hsf2bp	heat shock transcription factor 2 binding protein
chr17	32006824	32007932	1109	*	NA	0	Exon (ENSMUST00000002145.11/74377, exon 6 of 8)	17	31946082	32020128	74047	2	74377	ENSMUST00000237527.1	12196	ENSMUSG00000002076	Hsf2bp	heat shock transcription factor 2 binding protein
chr17	32012528	32013412	885	*	NA	0	Exon (ENSMUST00000002145.11/74377, exon 4 of 8)	17	31946082	32020128	74047	2	74377	ENSMUST00000237527.1	6716	ENSMUSG00000002076	Hsf2bp	heat shock transcription factor 2 binding protein
chr17	32013955	32015478	1524	*	NA	0	Intron (ENSMUST00000002145.11/74377, intron 3 of 7)	17	31946082	32020128	74047	2	74377	ENSMUST00000237527.1	4650	ENSMUSG00000002076	Hsf2bp	heat shock transcription factor 2 binding protein
chr17	32022733	32023908	1176	*	NA	0	Promoter (<=1kb)	17	32011282	32023205	11924	2	74377	ENSMUST00000138172.1	0	ENSMUSG00000002076	Hsf2bp	heat shock transcription factor 2 binding protein
chr17	32035617	32037426	1810	*	NA	0	Promoter (<=1kb)	17	32036100	32062865	26766	1	72462	ENSMUST00000081339.12	0	ENSMUSG00000058392	Rrp1b	ribosomal RNA processing 1B
chr17	32038001	32038967	967	*	NA	0	Promoter (1-2kb)	17	32036429	32047915	11487	1	72462	ENSMUST00000151808.1	1572	ENSMUSG00000058392	Rrp1b	ribosomal RNA processing 1B
chr17	32041764	32043770	2007	*	NA	0	Intron (ENSMUST00000081339.12/72462, intron 1 of 15)	17	32048285	32062856	14572	1	72462	ENSMUST00000147076.7	-4515	ENSMUSG00000058392	Rrp1b	ribosomal RNA processing 1B
chr17	32044460	32048473	4014	*	NA	0	Promoter (<=1kb)	17	32048285	32062856	14572	1	72462	ENSMUST00000147076.7	0	ENSMUSG00000058392	Rrp1b	ribosomal RNA processing 1B
chr17	32048988	32049821	834	*	NA	0	Promoter (<=1kb)	17	32048807	32051800	2994	1	72462	ENSMUST00000149746.1	181	ENSMUSG00000058392	Rrp1b	ribosomal RNA processing 1B
chr17	32049879	32053873	3995	*	NA	0	Promoter (<=1kb)	17	32050019	32051679	1661	1	72462	ENSMUST00000150151.1	0	ENSMUSG00000058392	Rrp1b	ribosomal RNA processing 1B
chr17	32054216	32056925	2710	*	NA	0	Promoter (<=1kb)	17	32055919	32057031	1113	1	72462	ENSMUST00000137917.1	0	ENSMUSG00000058392	Rrp1b	ribosomal RNA processing 1B
chr17	32057275	32061863	4589	*	NA	0	Promoter (<=1kb)	17	32058289	32060573	2285	1	72462	ENSMUST00000150187.1	0	ENSMUSG00000058392	Rrp1b	ribosomal RNA processing 1B
chr17	32062263	32063388	1126	*	NA	0	3' UTR	17	32059168	32060666	1499	1	72462	ENSMUST00000126602.1	3095	ENSMUSG00000058392	Rrp1b	ribosomal RNA processing 1B
chr17	32063693	32069342	5650	*	NA	0	Distal Intergenic	17	32059168	32060666	1499	1	72462	ENSMUST00000126602.1	4525	ENSMUSG00000058392	Rrp1b	ribosomal RNA processing 1B
chr17	32070874	32072416	1543	*	NA	0	Distal Intergenic	17	32059168	32060666	1499	1	72462	ENSMUST00000126602.1	11706	ENSMUSG00000058392	Rrp1b	ribosomal RNA processing 1B
chr17	32072839	32076329	3491	*	NA	0	Exon (ENSMUST00000159650.7/435518, exon 9 of 9)	17	32059168	32060666	1499	1	72462	ENSMUST00000126602.1	13671	ENSMUSG00000058392	Rrp1b	ribosomal RNA processing 1B
chr17	32077110	32079610	2501	*	NA	0	Exon (ENSMUST00000159650.7/435518, exon 7 of 9)	17	32081328	32090255	8928	2	435518	ENSMUST00000235497.1	10645	ENSMUSG00000121449	Pdxk-ps	pyridoxal (pyridoxine, vitamin B6) kinase, pseudogene
chr17	32079933	32081179	1247	*	NA	0	Intron (ENSMUST00000159650.7/435518, intron 6 of 8)	17	32081328	32090255	8928	2	435518	ENSMUST00000235497.1	9076	ENSMUSG00000121449	Pdxk-ps	pyridoxal (pyridoxine, vitamin B6) kinase, pseudogene
chr17	32088756	32092460	3705	*	NA	0	Promoter (<=1kb)	17	32081328	32090255	8928	2	435518	ENSMUST00000235497.1	0	ENSMUSG00000121449	Pdxk-ps	pyridoxal (pyridoxine, vitamin B6) kinase, pseudogene
chr17	32099761	32100968	1208	*	NA	0	Promoter (<=1kb)	17	32076546	32100286	23741	2	435518	ENSMUST00000160550.8	0	ENSMUSG00000121449	Pdxk-ps	pyridoxal (pyridoxine, vitamin B6) kinase, pseudogene
chr17	32111065	32111636	572	*	NA	0	Distal Intergenic	17	32078797	32107350	28554	2	435518	ENSMUST00000183934.1	-3715	ENSMUSG00000121449	Pdxk-ps	pyridoxal (pyridoxine, vitamin B6) kinase, pseudogene
chr17	32117013	32119350	2338	*	NA	0	Intron (ENSMUST00000237900.1/ENSMUST00000237900.1, intron 1 of 1)	17	32078797	32107350	28554	2	435518	ENSMUST00000183934.1	-9663	ENSMUSG00000121449	Pdxk-ps	pyridoxal (pyridoxine, vitamin B6) kinase, pseudogene
chr17	32120272	32123269	2998	*	NA	0	3' UTR	17	32122840	32133765	10926	2	18131	ENSMUST00000236544.1	10496	ENSMUSG00000038146	Notch3	notch 3
chr17	32127095	32135063	7969	*	NA	0	Promoter (<=1kb)	17	32122840	32133765	10926	2	18131	ENSMUST00000236544.1	0	ENSMUSG00000038146	Notch3	notch 3
chr17	32135170	32135577	408	*	NA	0	Promoter (1-2kb)	17	32122840	32133765	10926	2	18131	ENSMUST00000236544.1	-1405	ENSMUSG00000038146	Notch3	notch 3
chr17	32136507	32141533	5027	*	NA	0	Promoter (<=1kb)	17	32124325	32137825	13501	2	18131	ENSMUST00000235816.1	0	ENSMUSG00000038146	Notch3	notch 3
chr17	32142064	32145478	3415	*	NA	0	Exon (ENSMUST00000087723.4/18131, exon 21 of 33)	17	32124325	32137825	13501	2	18131	ENSMUST00000235816.1	-4239	ENSMUSG00000038146	Notch3	notch 3
chr17	32146214	32148552	2339	*	NA	0	Exon (ENSMUST00000087723.4/18131, exon 17 of 33)	17	32124325	32137825	13501	2	18131	ENSMUST00000235816.1	-8389	ENSMUSG00000038146	Notch3	notch 3
chr17	32149566	32150292	727	*	NA	0	Exon (ENSMUST00000087723.4/18131, exon 16 of 33)	17	32124325	32137825	13501	2	18131	ENSMUST00000235816.1	-11741	ENSMUSG00000038146	Notch3	notch 3
chr17	32152061	32154485	2425	*	NA	0	Exon (ENSMUST00000087723.4/18131, exon 10 of 33)	17	32120820	32166852	46033	2	18131	ENSMUST00000087723.4	12367	ENSMUSG00000038146	Notch3	notch 3
chr17	32155963	32156805	843	*	NA	0	Exon (ENSMUST00000087723.4/18131, exon 7 of 33)	17	32120820	32166852	46033	2	18131	ENSMUST00000087723.4	10047	ENSMUSG00000038146	Notch3	notch 3
chr17	32157242	32159551	2310	*	NA	0	Exon (ENSMUST00000087723.4/18131, exon 3 of 33)	17	32120820	32166852	46033	2	18131	ENSMUST00000087723.4	7301	ENSMUSG00000038146	Notch3	notch 3
chr17	32160083	32161091	1009	*	NA	0	Intron (ENSMUST00000087723.4/18131, intron 2 of 32)	17	32120820	32166852	46033	2	18131	ENSMUST00000087723.4	5761	ENSMUSG00000038146	Notch3	notch 3
chr17	32163334	32164926	1593	*	NA	0	Promoter (1-2kb)	17	32120820	32166852	46033	2	18131	ENSMUST00000087723.4	1926	ENSMUSG00000038146	Notch3	notch 3
chr17	32165227	32166165	939	*	NA	0	Promoter (<=1kb)	17	32120820	32166852	46033	2	18131	ENSMUST00000087723.4	687	ENSMUSG00000038146	Notch3	notch 3
chr17	32178352	32181306	2955	*	NA	0	Distal Intergenic	17	32183770	32189463	5694	2	71932	ENSMUST00000087721.9	8157	ENSMUSG00000037577	Ephx3	epoxide hydrolase 3
chr17	32182006	32183631	1626	*	NA	0	Exon (ENSMUST00000236191.1/ENSMUST00000236191.1, exon 1 of 1)	17	32183770	32189463	5694	2	71932	ENSMUST00000087721.9	5832	ENSMUSG00000037577	Ephx3	epoxide hydrolase 3
chr17	32195731	32197082	1352	*	NA	0	Promoter (1-2kb)	17	32197745	32198821	1077	2	57261	ENSMUST00000230565.1	1739	ENSMUSG00000024002	Brd4	bromodomain containing 4
chr17	32198069	32212134	14066	*	NA	0	Promoter (<=1kb)	17	32197745	32198821	1077	2	57261	ENSMUST00000230565.1	0	ENSMUSG00000024002	Brd4	bromodomain containing 4
chr17	32212580	32214365	1786	*	NA	0	3' UTR	17	32198470	32201008	2539	2	57261	ENSMUST00000230858.1	-11572	ENSMUSG00000024002	Brd4	bromodomain containing 4
chr17	32216991	32217938	948	*	NA	0	Intron (ENSMUST00000003726.15/57261, intron 8 of 19)	17	32198470	32201008	2539	2	57261	ENSMUST00000230858.1	-15983	ENSMUSG00000024002	Brd4	bromodomain containing 4
chr17	32221714	32222259	546	*	NA	0	3' UTR	17	32242163	32242507	345	1	100043434	ENSMUST00000230961.2	-19904	NA	Gm4432	predicted gene 4432
chr17	32229858	32230703	846	*	NA	0	Intron (ENSMUST00000003726.15/57261, intron 2 of 19)	17	32242163	32242507	345	1	100043434	ENSMUST00000230961.2	-11460	NA	Gm4432	predicted gene 4432
chr17	32231507	32235295	3789	*	NA	0	Intron (ENSMUST00000003726.15/57261, intron 2 of 19)	17	32242163	32242507	345	1	100043434	ENSMUST00000230961.2	-6868	NA	Gm4432	predicted gene 4432
chr17	32235624	32236438	815	*	NA	0	Intron (ENSMUST00000003726.15/57261, intron 2 of 19)	17	32242163	32242507	345	1	100043434	ENSMUST00000230961.2	-5725	NA	Gm4432	predicted gene 4432
chr17	32239064	32239797	734	*	NA	0	Promoter (2-3kb)	17	32242163	32242507	345	1	100043434	ENSMUST00000230961.2	-2366	NA	Gm4432	predicted gene 4432
chr17	32243269	32246754	3486	*	NA	0	Promoter (1-2kb)	17	32242163	32242507	345	1	100043434	ENSMUST00000230961.2	1106	NA	Gm4432	predicted gene 4432
chr17	32250757	32251812	1056	*	NA	0	Intron (ENSMUST00000003726.15/57261, intron 2 of 19)	17	32242163	32242507	345	1	100043434	ENSMUST00000230961.2	8594	NA	Gm4432	predicted gene 4432
chr17	32254369	32255110	742	*	NA	0	Intron (ENSMUST00000003726.15/57261, intron 1 of 19)	17	32242163	32242507	345	1	100043434	ENSMUST00000230961.2	12206	NA	Gm4432	predicted gene 4432
chr17	32256086	32257254	1169	*	NA	0	Intron (ENSMUST00000003726.15/57261, intron 1 of 19)	17	32242163	32242507	345	1	100043434	ENSMUST00000230961.2	13923	NA	Gm4432	predicted gene 4432
chr17	32275980	32276320	341	*	NA	0	Intron (ENSMUST00000003726.15/57261, intron 1 of 19)	17	32225598	32272365	46768	2	57261	ENSMUST00000237008.1	-3615	ENSMUSG00000024002	Brd4	bromodomain containing 4
chr17	32283079	32285947	2869	*	NA	0	Promoter (<=1kb)	17	32196274	32284097	87824	2	57261	ENSMUST00000003726.15	0	ENSMUSG00000024002	Brd4	bromodomain containing 4
chr17	32319766	32322668	2903	*	NA	0	Promoter (<=1kb)	17	32317183	32320658	3476	2	56399	ENSMUST00000235702.1	0	ENSMUSG00000024045	Akap8	A kinase anchor protein 8
chr17	32333630	32335601	1972	*	NA	0	Promoter (<=1kb)	17	32332479	32334480	2002	2	54194	ENSMUST00000236618.1	0	ENSMUSG00000002625	Akap8l	A kinase anchor protein 8-like
chr17	32335756	32338621	2866	*	NA	0	Promoter (<=1kb)	17	32332811	32336410	3600	2	54194	ENSMUST00000236765.1	0	ENSMUSG00000002625	Akap8l	A kinase anchor protein 8-like
chr17	32340529	32341381	853	*	NA	0	Intron (ENSMUST00000236039.1/54194, intron 2 of 12)	17	32332834	32336553	3720	2	54194	ENSMUST00000237936.1	-3976	ENSMUSG00000002625	Akap8l	A kinase anchor protein 8-like
chr17	32341676	32342758	1083	*	NA	0	Intron (ENSMUST00000236039.1/54194, intron 2 of 12)	17	32332834	32336553	3720	2	54194	ENSMUST00000237936.1	-5123	ENSMUSG00000002625	Akap8l	A kinase anchor protein 8-like
chr17	32349201	32350739	1539	*	NA	0	Promoter (<=1kb)	17	32336473	32350506	14034	2	54194	ENSMUST00000235265.1	0	ENSMUSG00000002625	Akap8l	A kinase anchor protein 8-like
chr17	32354022	32355393	1372	*	NA	0	3' UTR	17	32321424	32350607	29184	2	54194	ENSMUST00000050214.8	-3415	ENSMUSG00000002625	Akap8l	A kinase anchor protein 8-like
chr17	32360183	32360693	511	*	NA	0	Exon (ENSMUST00000169488.8/22404, exon 4 of 9)	17	32354649	32364463	9815	2	22404	ENSMUST00000169488.8	3770	ENSMUSG00000024050	Wiz	widely-interspaced zinc finger motifs
chr17	32363573	32365609	2037	*	NA	0	Promoter (<=1kb)	17	32354649	32364463	9815	2	22404	ENSMUST00000169488.8	0	ENSMUSG00000024050	Wiz	widely-interspaced zinc finger motifs
chr17	32368122	32369083	962	*	NA	0	Promoter (<=1kb)	17	32361814	32369452	7639	2	22404	ENSMUST00000169741.1	369	ENSMUSG00000024050	Wiz	widely-interspaced zinc finger motifs
chr17	32377073	32379381	2309	*	NA	0	3' UTR	17	32361814	32369452	7639	2	22404	ENSMUST00000169741.1	-7621	ENSMUSG00000024050	Wiz	widely-interspaced zinc finger motifs
chr17	32380017	32381293	1277	*	NA	0	3' UTR	17	32377894	32387688	9795	2	22404	ENSMUST00000238144.1	6395	ENSMUSG00000024050	Wiz	widely-interspaced zinc finger motifs
chr17	32381788	32382610	823	*	NA	0	Intron (ENSMUST00000170617.7/22404, intron 2 of 12)	17	32377894	32387688	9795	2	22404	ENSMUST00000238144.1	5078	ENSMUSG00000024050	Wiz	widely-interspaced zinc finger motifs
chr17	32388296	32389918	1623	*	NA	0	Promoter (<=1kb)	17	32361909	32388586	26678	2	22404	ENSMUST00000165912.7	0	ENSMUSG00000024050	Wiz	widely-interspaced zinc finger motifs
chr17	32403581	32404483	903	*	NA	0	Promoter (<=1kb)	17	32390924	32403581	12658	2	320484	ENSMUST00000135618.7	0	ENSMUSG00000052142	Rasal3	RAS protein activator like 3
chr17	32420361	32420923	563	*	NA	0	Promoter (<=1kb)	17	32413361	32420975	7615	2	57757	ENSMUST00000170392.8	52	ENSMUSG00000079563	Pglyrp2	peptidoglycan recognition protein 2
chr17	32480552	32481299	748	*	NA	0	Promoter (2-3kb)	17	32478251	32483418	5168	1	320997	ENSMUST00000236005.1	2301	ENSMUSG00000061126	Cyp4f39	cytochrome P450, family 4, subfamily f, polypeptide 39
chr17	32491662	32493055	1394	*	NA	0	3' UTR	17	32506050	32530143	24094	1	208285	ENSMUST00000237003.1	-12995	ENSMUSG00000091586	Cyp4f17	cytochrome P450, family 4, subfamily f, polypeptide 17
chr17	32505285	32507650	2366	*	NA	0	Promoter (<=1kb)	17	32506050	32530143	24094	1	208285	ENSMUST00000237003.1	0	ENSMUSG00000091586	Cyp4f17	cytochrome P450, family 4, subfamily f, polypeptide 17
chr17	32518985	32520644	1660	*	NA	0	Exon (ENSMUST00000237003.1/208285, exon 4 of 13)	17	32506518	32509428	2911	1	208285	ENSMUST00000236129.1	12467	ENSMUSG00000091586	Cyp4f17	cytochrome P450, family 4, subfamily f, polypeptide 17
chr17	32521986	32522740	755	*	NA	0	Exon (ENSMUST00000237003.1/208285, exon 6 of 13)	17	32536558	32551798	15241	1	70101	ENSMUST00000169591.7	-13818	ENSMUSG00000048440	Cyp4f16	cytochrome P450, family 4, subfamily f, polypeptide 16
chr17	32523203	32525029	1827	*	NA	0	Exon (ENSMUST00000237003.1/208285, exon 7 of 13)	17	32536558	32551798	15241	1	70101	ENSMUST00000169591.7	-11529	ENSMUSG00000048440	Cyp4f16	cytochrome P450, family 4, subfamily f, polypeptide 16
chr17	32527794	32529169	1376	*	NA	0	3' UTR	17	32536558	32551798	15241	1	70101	ENSMUST00000169591.7	-7389	ENSMUSG00000048440	Cyp4f16	cytochrome P450, family 4, subfamily f, polypeptide 16
chr17	32535289	32537797	2509	*	NA	0	Promoter (<=1kb)	17	32536558	32551798	15241	1	70101	ENSMUST00000169591.7	0	ENSMUSG00000048440	Cyp4f16	cytochrome P450, family 4, subfamily f, polypeptide 16
chr17	32547901	32548564	664	*	NA	0	Promoter (1-2kb)	17	32546372	32551276	4905	1	70101	ENSMUST00000168285.1	1529	ENSMUSG00000048440	Cyp4f16	cytochrome P450, family 4, subfamily f, polypeptide 16
chr17	32550662	32552326	1665	*	NA	0	3' UTR	17	32546372	32551276	4905	1	70101	ENSMUST00000168285.1	4290	ENSMUSG00000048440	Cyp4f16	cytochrome P450, family 4, subfamily f, polypeptide 16
chr17	32685899	32687167	1269	*	NA	0	Promoter (<=1kb)	17	32685679	32703352	17674	1	106648	ENSMUST00000008801.6	220	ENSMUSG00000073424	Cyp4f15	cytochrome P450, family 4, subfamily f, polypeptide 15
chr17	32689905	32691201	1297	*	NA	0	Exon (ENSMUST00000168171.7/106648, exon 3 of 13)	17	32685679	32703352	17674	1	106648	ENSMUST00000008801.6	4226	ENSMUSG00000073424	Cyp4f15	cytochrome P450, family 4, subfamily f, polypeptide 15
chr17	32774213	32775104	892	*	NA	0	3' UTR	17	32773252	32787547	14296	2	208292	ENSMUST00000057501.8	12443	ENSMUSG00000024298	Zfp871	zinc finger protein 871
chr17	32786750	32789013	2264	*	NA	0	Promoter (<=1kb)	17	32773252	32787547	14296	2	208292	ENSMUST00000057501.8	0	ENSMUSG00000024298	Zfp871	zinc finger protein 871
chr17	32808783	32810479	1697	*	NA	0	Promoter (<=1kb)	17	32798409	32809842	11434	2	240063	ENSMUST00000234594.1	0	ENSMUSG00000055202	Zfp811	zinc finger protein 811
chr17	32829483	32830870	1388	*	NA	0	Promoter (<=1kb)	17	32821442	32830215	8774	2	240064	ENSMUST00000201499.1	0	ENSMUSG00000095253	Zfp799	zinc finger protein 799
chr17	32890163	32892326	2164	*	NA	0	Promoter (<=1kb)	17	32883862	32891533	7672	2	240066	ENSMUST00000235054.1	0	ENSMUSG00000095325	Zfp870	zinc finger protein 870
chr17	32924043	32926077	2035	*	NA	0	Promoter (<=1kb)	17	32924702	32925494	793	2	170716	ENSMUST00000235098.1	0	ENSMUSG00000024055	Cyp4f13	cytochrome P450, family 4, subfamily f, polypeptide 13
chr17	32939866	32941128	1263	*	NA	0	3' UTR	17	32946150	32947335	1186	2	170716	ENSMUST00000234653.1	6207	ENSMUSG00000024055	Cyp4f13	cytochrome P450, family 4, subfamily f, polypeptide 13
chr17	32945946	32948065	2120	*	NA	0	Promoter (<=1kb)	17	32946150	32947335	1186	2	170716	ENSMUST00000234653.1	0	ENSMUSG00000024055	Cyp4f13	cytochrome P450, family 4, subfamily f, polypeptide 13
chr17	32965140	32967296	2157	*	NA	0	Promoter (<=1kb)	17	32955997	32965695	9699	2	77875	ENSMUST00000234619.1	0	ENSMUSG00000121493	Cyp4f41-ps	cytochrome P450, family 4, subfamily f, polypeptide 41 pseudogene
chr17	32992431	32993491	1061	*	NA	0	Promoter (<=1kb)	17	32993129	32997582	4454	1	240067	ENSMUST00000129057.1	0	ENSMUSG00000053390	Zfp952	zinc finger protein 952
chr17	32999608	33000562	955	*	NA	0	Intron (ENSMUST00000141815.2/240067, intron 1 of 4)	17	32993201	33003086	9886	1	240067	ENSMUST00000157017.1	6407	ENSMUSG00000053390	Zfp952	zinc finger protein 952
chr17	33025885	33026806	922	*	NA	0	Intron (ENSMUST00000087654.4/73451, intron 1 of 3)	17	33019759	33033168	13410	2	73451	ENSMUST00000124465.1	6362	ENSMUSG00000067430	Zfp763	zinc finger protein 763
chr17	33032636	33034529	1894	*	NA	0	Promoter (<=1kb)	17	33019759	33033168	13410	2	73451	ENSMUST00000124465.1	0	ENSMUSG00000067430	Zfp763	zinc finger protein 763
chr17	33089253	33090189	937	*	NA	0	Promoter (<=1kb)	17	33089310	33110705	21396	1	240068	ENSMUST00000131722.8	0	ENSMUSG00000067424	Zfp563	zinc finger protein 563
chr17	33091944	33093474	1531	*	NA	0	Promoter (<=1kb)	17	33092458	33105058	12601	1	240068	ENSMUST00000140829.1	0	ENSMUSG00000067424	Zfp563	zinc finger protein 563
chr17	33123290	33124043	754	*	NA	0	Intron (ENSMUST00000234062.1/240069, intron 1 of 2)	17	33113351	33139632	26282	2	240069	ENSMUST00000234062.1	15589	ENSMUSG00000048602	Morc2b	microrchidia 2B
chr17	33358097	33359355	1259	*	NA	0	Promoter (<=1kb)	17	33335310	33358868	23559	2	224694	ENSMUST00000235063.1	0	ENSMUSG00000003929	Zfp81	zinc finger protein 81
chr17	33393790	33395087	1298	*	NA	0	Promoter (<=1kb)	17	33382278	33394357	12080	2	22643	ENSMUST00000174417.1	0	ENSMUSG00000055240	Zfp101	zinc finger protein 101
chr17	33486738	33487532	795	*	NA	0	Distal Intergenic	17	33524204	33553768	29565	1	224697	ENSMUST00000087623.12	-36672	ENSMUSG00000024299	Adamts10	ADAM metallopeptidase with thrombospondin type 1 motif 10
chr17	33521204	33522042	839	*	NA	0	Promoter (2-3kb)	17	33524204	33553768	29565	1	224697	ENSMUST00000087623.12	-2162	ENSMUSG00000024299	Adamts10	ADAM metallopeptidase with thrombospondin type 1 motif 10
chr17	33523812	33525753	1942	*	NA	0	Promoter (<=1kb)	17	33524204	33553768	29565	1	224697	ENSMUST00000087623.12	0	ENSMUSG00000024299	Adamts10	ADAM metallopeptidase with thrombospondin type 1 motif 10
chr17	33526987	33527714	728	*	NA	0	Promoter (<=1kb)	17	33528314	33553448	25135	1	224697	ENSMUST00000172922.7	-600	ENSMUSG00000024299	Adamts10	ADAM metallopeptidase with thrombospondin type 1 motif 10
chr17	33527854	33529110	1257	*	NA	0	Promoter (<=1kb)	17	33528314	33553448	25135	1	224697	ENSMUST00000172922.7	0	ENSMUSG00000024299	Adamts10	ADAM metallopeptidase with thrombospondin type 1 motif 10
chr17	33530505	33533185	2681	*	NA	0	Promoter (<=1kb)	17	33531632	33553767	22136	1	224697	ENSMUST00000174348.7	0	ENSMUSG00000024299	Adamts10	ADAM metallopeptidase with thrombospondin type 1 motif 10
chr17	33536691	33537364	674	*	NA	0	Promoter (<=1kb)	17	33537336	33553768	16433	1	224697	ENSMUST00000174104.7	0	ENSMUSG00000024299	Adamts10	ADAM metallopeptidase with thrombospondin type 1 motif 10
chr17	33537954	33540324	2371	*	NA	0	Promoter (<=1kb)	17	33537719	33553770	16052	1	224697	ENSMUST00000173972.7	235	ENSMUSG00000024299	Adamts10	ADAM metallopeptidase with thrombospondin type 1 motif 10
chr17	33542682	33546332	3651	*	NA	0	Promoter (<=1kb)	17	33543526	33553782	10257	1	224697	ENSMUST00000174666.1	0	ENSMUSG00000024299	Adamts10	ADAM metallopeptidase with thrombospondin type 1 motif 10
chr17	33547494	33550007	2514	*	NA	0	3' UTR	17	33543526	33553782	10257	1	224697	ENSMUST00000174666.1	3968	ENSMUSG00000024299	Adamts10	ADAM metallopeptidase with thrombospondin type 1 motif 10
chr17	33581636	33582564	929	*	NA	0	Promoter (<=1kb)	17	33582603	33607764	25162	1	17916	ENSMUST00000173426.1	-39	ENSMUSG00000024300	Myo1f	myosin IF
chr17	33628288	33630494	2207	*	NA	0	Promoter (<=1kb)	17	33629090	33631716	2627	1	328801	ENSMUST00000166627.7	0	ENSMUSG00000073423	Zfp414	zinc finger protein 414
chr17	33637708	33638803	1096	*	NA	0	Promoter (<=1kb)	17	33638056	33645706	7651	1	378460	ENSMUST00000052079.7	0	ENSMUSG00000032739	Pram1	PML-RAR alpha-regulated adaptor molecule 1
chr17	33640839	33641850	1012	*	NA	0	Promoter (2-3kb)	17	33638095	33645700	7606	1	378460	ENSMUST00000116619.8	2744	ENSMUSG00000032739	Pram1	PML-RAR alpha-regulated adaptor molecule 1
chr17	33642204	33643432	1229	*	NA	0	Promoter (1-2kb)	17	33644817	33645638	822	1	378460	ENSMUST00000166215.1	-1385	ENSMUSG00000032739	Pram1	PML-RAR alpha-regulated adaptor molecule 1
chr17	33643647	33644388	742	*	NA	0	Promoter (<=1kb)	17	33644817	33645638	822	1	378460	ENSMUST00000166215.1	-429	ENSMUSG00000032739	Pram1	PML-RAR alpha-regulated adaptor molecule 1
chr17	33648738	33649474	737	*	NA	0	Promoter (<=1kb)	17	33646460	33648828	2369	2	76936	ENSMUST00000234099.1	0	ENSMUSG00000059208	Hnrnpm	heterogeneous nuclear ribonucleoprotein M
chr17	33649657	33650484	828	*	NA	0	Promoter (<=1kb)	17	33647828	33649687	1860	2	76936	ENSMUST00000234297.1	0	ENSMUSG00000059208	Hnrnpm	heterogeneous nuclear ribonucleoprotein M
chr17	33676269	33676916	648	*	NA	0	Exon (ENSMUST00000127598.2/76936, exon 2 of 2)	17	33663245	33685371	22127	2	76936	ENSMUST00000234474.1	8455	ENSMUSG00000059208	Hnrnpm	heterogeneous nuclear ribonucleoprotein M
chr17	33684259	33685989	1731	*	NA	0	Promoter (<=1kb)	17	33663245	33685371	22127	2	76936	ENSMUST00000234474.1	0	ENSMUSG00000059208	Hnrnpm	heterogeneous nuclear ribonucleoprotein M
chr17	33702534	33703919	1386	*	NA	0	Promoter (<=1kb)	17	33691839	33703201	11363	2	224703	ENSMUST00000173454.1	0	ENSMUSG00000079557	Marchf2	membrane associated ring-CH-type finger 2
chr17	33705605	33706488	884	*	NA	0	Promoter (2-3kb)	17	33691839	33703201	11363	2	224703	ENSMUST00000173454.1	-2404	ENSMUSG00000079557	Marchf2	membrane associated ring-CH-type finger 2
chr17	33707976	33709022	1047	*	NA	0	Intron (ENSMUST00000172934.7/224703, intron 2 of 5)	17	33703139	33713381	10243	2	224703	ENSMUST00000173392.1	4359	ENSMUSG00000079557	Marchf2	membrane associated ring-CH-type finger 2
chr17	33718268	33719808	1541	*	NA	0	Promoter (<=1kb)	17	33696026	33718591	22566	2	224703	ENSMUST00000174040.1	0	ENSMUSG00000079557	Marchf2	membrane associated ring-CH-type finger 2
chr17	33745894	33746928	1035	*	NA	0	Promoter (2-3kb)	17	33746833	33749845	3013	2	19326	ENSMUST00000172894.7	2917	ENSMUSG00000077450	Rab11b	RAB11B, member RAS oncogene family
chr17	33750434	33751555	1122	*	NA	0	Promoter (<=1kb)	17	33746833	33749845	3013	2	19326	ENSMUST00000172894.7	-589	ENSMUSG00000077450	Rab11b	RAB11B, member RAS oncogene family
chr17	33752960	33753840	881	*	NA	0	Intron (ENSMUST00000235046.1/19326, intron 1 of 4)	17	33746833	33749845	3013	2	19326	ENSMUST00000172894.7	-3115	ENSMUSG00000077450	Rab11b	RAB11B, member RAS oncogene family
chr17	33755211	33755835	625	*	NA	0	Intron (ENSMUST00000235046.1/19326, intron 1 of 4)	17	33742484	33760063	17580	2	19326	ENSMUST00000235046.1	4228	ENSMUSG00000077450	Rab11b	RAB11B, member RAS oncogene family
chr17	33756893	33757790	898	*	NA	0	Promoter (2-3kb)	17	33742484	33760063	17580	2	19326	ENSMUST00000235046.1	2273	ENSMUSG00000077450	Rab11b	RAB11B, member RAS oncogene family
chr17	33759594	33760958	1365	*	NA	0	Promoter (<=1kb)	17	33742484	33760063	17580	2	19326	ENSMUST00000235046.1	0	ENSMUSG00000077450	Rab11b	RAB11B, member RAS oncogene family
chr17	33776977	33778184	1208	*	NA	0	Promoter (<=1kb)	17	33776971	33778465	1495	2	57875	ENSMUST00000174858.1	281	ENSMUSG00000002289	Angptl4	angiopoietin-like 4
chr17	33780901	33781814	914	*	NA	0	Promoter (<=1kb)	17	33774908	33781543	6636	2	57875	ENSMUST00000173869.7	0	ENSMUSG00000002289	Angptl4	angiopoietin-like 4
chr17	33816644	33818722	2079	*	NA	0	Promoter (<=1kb)	17	33817907	33822917	5011	1	80880	ENSMUST00000234357.1	0	ENSMUSG00000042099	Kank3	KN motif and ankyrin repeat domains 3
chr17	33823762	33825121	1360	*	NA	0	Promoter (<=1kb)	17	33823037	33824346	1310	2	54127	ENSMUST00000173879.7	0	ENSMUSG00000067288	Rps28	ribosomal protein S28
chr17	33836175	33836889	715	*	NA	0	Intron (ENSMUST00000048249.7/66416, intron 3 of 3)	17	33843091	33849774	6684	1	54219	ENSMUST00000002379.14	-6202	ENSMUSG00000002308	Cd320	CD320 antigen
chr17	33839846	33840552	707	*	NA	0	Promoter (2-3kb)	17	33843091	33849774	6684	1	54219	ENSMUST00000002379.14	-2539	ENSMUSG00000002308	Cd320	CD320 antigen
chr17	33842216	33847369	5154	*	NA	0	Promoter (<=1kb)	17	33843091	33849774	6684	1	54219	ENSMUST00000002379.14	0	ENSMUSG00000002308	Cd320	CD320 antigen
chr17	33848170	33850770	2601	*	NA	0	3' UTR	17	33843426	33848751	5326	1	54219	ENSMUST00000087559.7	4744	ENSMUSG00000002308	Cd320	CD320 antigen
chr17	33851074	33852496	1423	*	NA	0	Distal Intergenic	17	33843426	33848751	5326	1	54219	ENSMUST00000087559.7	7648	ENSMUSG00000002308	Cd320	CD320 antigen
chr17	33873280	33874439	1160	*	NA	0	Exon (ENSMUST00000226885.1/ENSMUST00000226885.1, exon 1 of 1)	17	33875668	33883226	7559	2	100502766	ENSMUST00000173982.1	8787	ENSMUSG00000079553	Kifc1	kinesin family member C1
chr17	33875467	33876491	1025	*	NA	0	3' UTR	17	33875668	33883226	7559	2	100502766	ENSMUST00000173982.1	6735	ENSMUSG00000079553	Kifc1	kinesin family member C1
chr17	33877970	33880206	2237	*	NA	0	Intron (ENSMUST00000173492.8/100502766, intron 10 of 10)	17	33875668	33883226	7559	2	100502766	ENSMUST00000173982.1	3020	ENSMUSG00000079553	Kifc1	kinesin family member C1
chr17	33881821	33883210	1390	*	NA	0	Promoter (<=1kb)	17	33875668	33883226	7559	2	100502766	ENSMUST00000173982.1	16	ENSMUSG00000079553	Kifc1	kinesin family member C1
chr17	33886968	33888301	1334	*	NA	0	Promoter (<=1kb)	17	33886676	33886733	58	2	104796139	ENSMUST00000185129.1	-235	ENSMUSG00000119263	Mir6967-2	microRNA 6967-2
chr17	33890034	33891272	1239	*	NA	0	Promoter (<=1kb)	17	33884640	33890539	5900	2	100502766	ENSMUST00000173386.1	0	ENSMUSG00000079553	Kifc1	kinesin family member C1
chr17	33907909	33910791	2883	*	NA	0	Promoter (<=1kb)	17	33908044	33909178	1135	2	407803	ENSMUST00000172526.2	0	ENSMUSG00000092564	BC051226	cDNA sequence BC051226
chr17	33911093	33911773	681	*	NA	0	Promoter (<=1kb)	17	33910277	33911630	1354	1	13163	ENSMUST00000174541.8	816	ENSMUSG00000002307	Daxx	Fas death domain-associated protein
chr17	33914552	33916741	2190	*	NA	0	Promoter (<=1kb)	17	33915899	33920415	4517	1	21356	ENSMUST00000172619.7	0	ENSMUSG00000024308	Tapbp	TAP binding protein
chr17	33916985	33917507	523	*	NA	0	Promoter (<=1kb)	17	33916186	33919971	3786	1	21356	ENSMUST00000234582.1	799	ENSMUSG00000024308	Tapbp	TAP binding protein
chr17	33919933	33921818	1886	*	NA	0	Promoter (<=1kb)	17	33920527	33928276	7750	1	21356	ENSMUST00000234273.1	0	ENSMUSG00000024308	Tapbp	TAP binding protein
chr17	33928615	33931823	3209	*	NA	0	Promoter (<=1kb)	17	33929543	33930495	953	1	19732	ENSMUST00000172468.1	0	ENSMUSG00000041354	Rgl2	ral guanine nucleotide dissociation stimulator-like 2
chr17	33939123	33940309	1187	*	NA	0	Promoter (<=1kb)	17	33938923	33940304	1382	2	14976	ENSMUST00000173363.7	0	ENSMUSG00000024309	Pfdn6	prefoldin subunit 6
chr17	33949585	33953245	3661	*	NA	0	Promoter (<=1kb)	17	33949909	33951488	1580	2	54218	ENSMUST00000087543.4	0	ENSMUSG00000067370	B3galt4	UDP-Gal:betaGlcNAc beta 1,3-galactosyltransferase, polypeptide 4
chr17	33954494	33956848	2355	*	NA	0	Promoter (<=1kb)	17	33951999	33955212	3214	2	20084	ENSMUST00000174745.7	0	ENSMUSG00000008668	Rps18	ribosomal protein S18
chr17	33980878	33981421	544	*	NA	0	Promoter (2-3kb)	17	33974659	33978827	4169	2	630499	ENSMUST00000235582.1	-2051	ENSMUSG00000121503	H2-K2	histocompatibility 2, K region locus 2
chr17	34019877	34021174	1298	*	NA	0	Promoter (2-3kb)	17	34021084	34023932	2849	2	19763	ENSMUST00000174054.1	2758	ENSMUSG00000024325	Ring1	ring finger protein 1
chr17	34023469	34025656	2188	*	NA	0	Promoter (<=1kb)	17	34021084	34023932	2849	2	19763	ENSMUST00000174054.1	0	ENSMUSG00000024325	Ring1	ring finger protein 1
chr17	34026724	34028696	1973	*	NA	0	Promoter (<=1kb)	17	34026033	34026758	726	2	14979	ENSMUST00000173616.7	0	ENSMUSG00000073422	Hsd17b8	hydroxysteroid 17-beta dehydrogenase 8
chr17	34030565	34035516	4952	*	NA	0	Promoter (<=1kb)	17	34029846	34031028	1183	2	14977	ENSMUST00000167145.1	0	ENSMUSG00000024327	Slc39a7	solute carrier family 39 (zinc transporter), member 7
chr17	34038483	34039066	584	*	NA	0	Promoter (<=1kb)	17	34039437	34066685	27249	1	12815	ENSMUST00000087497.10	-371	ENSMUSG00000024330	Col11a2	collagen, type XI, alpha 2
chr17	34051175	34052646	1472	*	NA	0	Promoter (<=1kb)	17	34052307	34054329	2023	1	12815	ENSMUST00000173749.1	0	ENSMUSG00000024330	Col11a2	collagen, type XI, alpha 2
chr17	34052887	34055387	2501	*	NA	0	Promoter (<=1kb)	17	34055081	34056444	1364	1	12815	ENSMUST00000137374.1	0	ENSMUSG00000024330	Col11a2	collagen, type XI, alpha 2
chr17	34059287	34061349	2063	*	NA	0	Promoter (1-2kb)	17	34062421	34064793	2373	1	12815	ENSMUST00000144927.1	-1072	ENSMUSG00000024330	Col11a2	collagen, type XI, alpha 2
chr17	34063104	34064074	971	*	NA	0	Promoter (<=1kb)	17	34062421	34064793	2373	1	12815	ENSMUST00000144927.1	683	ENSMUSG00000024330	Col11a2	collagen, type XI, alpha 2
chr17	34064945	34065629	685	*	NA	0	Promoter (2-3kb)	17	34062421	34064793	2373	1	12815	ENSMUST00000144927.1	2524	ENSMUSG00000024330	Col11a2	collagen, type XI, alpha 2
chr17	34090513	34091010	498	*	NA	0	Promoter (1-2kb)	17	34092340	34095234	2895	1	15001	ENSMUST00000025192.7	-1330	ENSMUSG00000024334	H2-Oa	histocompatibility 2, O region alpha locus
chr17	34093468	34094334	867	*	NA	0	Promoter (<=1kb)	17	34083953	34095282	11330	2	414076	ENSMUST00000237731.1	948	ENSMUSG00000098197	BC051537	cDNA sequence BC051537
chr17	34097609	34098621	1013	*	NA	0	Promoter (2-3kb)	17	34083843	34095309	11467	2	414076	ENSMUST00000183290.1	-2300	ENSMUSG00000098197	BC051537	cDNA sequence BC051537
chr17	34110266	34111012	747	*	NA	0	Promoter (2-3kb)	17	34112684	34113732	1049	2	14312	ENSMUST00000142570.1	2720	ENSMUSG00000024335	Brd2	bromodomain containing 2
chr17	34113621	34114556	936	*	NA	0	Promoter (<=1kb)	17	34112684	34113732	1049	2	14312	ENSMUST00000142570.1	0	ENSMUSG00000024335	Brd2	bromodomain containing 2
chr17	34117698	34123940	6243	*	NA	0	Promoter (<=1kb)	17	34112363	34118489	6127	2	14312	ENSMUST00000095347.12	0	ENSMUSG00000024335	Brd2	bromodomain containing 2
chr17	34194368	34195025	658	*	NA	0	Promoter (1-2kb)	17	34193054	34196587	3534	1	21354	ENSMUST00000166582.1	1314	ENSMUSG00000037321	Tap1	transporter 1, ATP-binding cassette, sub-family B (MDR/TAP)
chr17	34210452	34211094	643	*	NA	0	Promoter (2-3kb)	17	34207706	34209220	1515	1	21355	ENSMUST00000145528.1	2746	ENSMUSG00000024339	Tap2	transporter 2, ATP-binding cassette, sub-family B (MDR/TAP)
chr17	34218418	34219537	1120	*	NA	0	Distal Intergenic	17	34207706	34209220	1515	1	21355	ENSMUST00000145528.1	10712	ENSMUSG00000024339	Tap2	transporter 2, ATP-binding cassette, sub-family B (MDR/TAP)
chr17	34239124	34239487	364	*	NA	0	Promoter (<=1kb)	17	34238946	34249309	10364	1	15002	ENSMUST00000236838.1	178	ENSMUSG00000041538	H2-Ob	histocompatibility 2, O region beta locus
chr17	34263666	34265563	1898	*	NA	0	Promoter (<=1kb)	17	34263331	34268156	4826	1	14961	ENSMUST00000236643.1	335	ENSMUSG00000073421	H2-Ab1	histocompatibility 2, class II antigen A, beta 1
chr17	34271886	34272579	694	*	NA	0	Distal Intergenic	17	34268270	34269394	1125	1	14961	ENSMUST00000174875.1	3616	ENSMUSG00000073421	H2-Ab1	histocompatibility 2, class II antigen A, beta 1
chr17	34328815	34329313	499	*	NA	0	Intron (ENSMUST00000050325.9/381091, intron 1 of 4)	17	34325665	34341412	15748	1	381091	ENSMUST00000050325.9	3150	ENSMUSG00000067341	H2-Eb2	histocompatibility 2, class II antigen E beta2
chr17	34357747	34358406	660	*	NA	0	Promoter (2-3kb)	17	34354822	34369495	14674	1	547431	ENSMUST00000025198.14	2925	ENSMUSG00000024340	Btnl2	butyrophilin-like 2
chr17	34375409	34376474	1066	*	NA	0	Promoter (<=1kb)	17	34377132	34386028	8897	1	100038862	ENSMUST00000080254.6	-658	ENSMUSG00000062638	Btnl1	butyrophilin-like 1
chr17	34398309	34400208	1900	*	NA	0	Promoter (<=1kb)	17	34398820	34460734	61915	1	407788	ENSMUST00000114175.7	0	ENSMUSG00000057246	Tsbp1	testis expressed basic protein 1
chr17	34442576	34443481	906	*	NA	0	Exon (ENSMUST00000114175.7/407788, exon 12 of 24)	17	34448320	34460437	12118	1	407788	ENSMUST00000097348.9	-4839	ENSMUSG00000057246	Tsbp1	testis expressed basic protein 1
chr17	34448040	34449027	988	*	NA	0	Promoter (<=1kb)	17	34448320	34460437	12118	1	407788	ENSMUST00000097348.9	0	ENSMUSG00000057246	Tsbp1	testis expressed basic protein 1
chr17	34546170	34547919	1750	*	NA	0	Exon (ENSMUST00000023469.7/ENSMUST00000023469.7, exon 1 of 9)	17	34564268	34588503	24236	1	18132	ENSMUST00000015612.13	-16349	ENSMUSG00000015468	Notch4	notch 4
chr17	34555279	34556199	921	*	NA	0	Distal Intergenic	17	34564268	34588503	24236	1	18132	ENSMUST00000015612.13	-8069	ENSMUSG00000015468	Notch4	notch 4
chr17	34556395	34558906	2512	*	NA	0	Distal Intergenic	17	34564268	34588503	24236	1	18132	ENSMUST00000015612.13	-5362	ENSMUSG00000015468	Notch4	notch 4
chr17	34559385	34560175	791	*	NA	0	Distal Intergenic	17	34564268	34588503	24236	1	18132	ENSMUST00000015612.13	-4093	ENSMUSG00000015468	Notch4	notch 4
chr17	34560485	34562033	1549	*	NA	0	Promoter (2-3kb)	17	34564268	34588503	24236	1	18132	ENSMUST00000015612.13	-2235	ENSMUSG00000015468	Notch4	notch 4
chr17	34571306	34573320	2015	*	NA	0	Exon (ENSMUST00000015612.13/18132, exon 9 of 30)	17	34578008	34582471	4464	1	18132	ENSMUST00000174707.1	-4688	ENSMUSG00000015468	Notch4	notch 4
chr17	34580560	34582017	1458	*	NA	0	Promoter (1-2kb)	17	34583882	34586622	2741	1	18132	ENSMUST00000151654.7	-1865	ENSMUSG00000015468	Notch4	notch 4
chr17	34582212	34583003	792	*	NA	0	Promoter (<=1kb)	17	34583882	34586622	2741	1	18132	ENSMUST00000151654.7	-879	ENSMUSG00000015468	Notch4	notch 4
chr17	34583286	34588447	5162	*	NA	0	Promoter (<=1kb)	17	34583882	34586622	2741	1	18132	ENSMUST00000151654.7	0	ENSMUSG00000015468	Notch4	notch 4
chr17	34588680	34594760	6081	*	NA	0	Promoter (<=1kb)	17	34589806	34591754	1949	1	106512	ENSMUST00000038244.14	0	ENSMUSG00000034786	Gpsm3	G-protein signalling modulator 3 (AGS3-like, C. elegans)
chr17	34597948	34599406	1459	*	NA	0	Promoter (<=1kb)	17	34597894	34600896	3003	1	11596	ENSMUST00000174069.7	54	ENSMUSG00000015452	Ager	advanced glycosylation end product-specific receptor
chr17	34601760	34607921	6162	*	NA	0	Promoter (<=1kb)	17	34601314	34603376	2063	2	54197	ENSMUST00000174475.7	0	ENSMUSG00000015478	Rnf5	ring finger protein 5
chr17	34609218	34609786	569	*	NA	0	Promoter (<=1kb)	17	34609605	34613418	3814	1	55979	ENSMUST00000174595.1	0	ENSMUSG00000034254	Agpat1	1-acylglycerol-3-phosphate O-acyltransferase 1
chr17	34611044	34618057	7014	*	NA	0	Promoter (<=1kb)	17	34613349	34615320	1972	2	81701	ENSMUST00000170850.1	0	ENSMUSG00000015467	Egfl8	EGF-like domain 8
chr17	34618230	34619603	1374	*	NA	0	Promoter (2-3kb)	17	34613354	34615971	2618	2	81701	ENSMUST00000015611.13	-2259	ENSMUSG00000015467	Egfl8	EGF-like domain 8
chr17	34622591	34623947	1357	*	NA	0	Promoter (2-3kb)	17	34617314	34626928	9615	2	54397	ENSMUST00000169969.7	2981	ENSMUSG00000015474	Ppt2	palmitoyl-protein thioesterase 2
chr17	34625153	34629135	3983	*	NA	0	Promoter (<=1kb)	17	34617314	34626928	9615	2	54397	ENSMUST00000169969.7	0	ENSMUSG00000015474	Ppt2	palmitoyl-protein thioesterase 2
chr17	34629730	34631518	1789	*	NA	0	Promoter (<=1kb)	17	34631404	34632397	994	1	260297	ENSMUST00000172945.1	0	ENSMUSG00000015476	Prrt1	proline-rich transmembrane protein 1
chr17	34632165	34632969	805	*	NA	0	Promoter (<=1kb)	17	34631404	34632397	994	1	260297	ENSMUST00000172945.1	761	ENSMUSG00000015476	Prrt1	proline-rich transmembrane protein 1
chr17	34637432	34638396	965	*	NA	0	Distal Intergenic	17	34631404	34632397	994	1	260297	ENSMUST00000172945.1	6028	ENSMUSG00000015476	Prrt1	proline-rich transmembrane protein 1
chr17	34640008	34642325	2318	*	NA	0	Promoter (2-3kb)	17	34644764	34646324	1561	1	56299	ENSMUST00000036720.8	-2439	ENSMUSG00000033739	Fkbpl	FK506 binding protein-like
chr17	34643656	34645218	1563	*	NA	0	Promoter (<=1kb)	17	34644764	34646324	1561	1	56299	ENSMUST00000036720.8	0	ENSMUSG00000033739	Fkbpl	FK506 binding protein-like
chr17	34646016	34647975	1960	*	NA	0	Promoter (<=1kb)	17	34647146	34655074	7929	1	12915	ENSMUST00000015605.14	0	ENSMUSG00000015461	Atf6b	activating transcription factor 6 beta
chr17	34650410	34651129	720	*	NA	0	Promoter (<=1kb)	17	34651627	34652103	477	1	12915	ENSMUST00000174156.1	-498	ENSMUSG00000015461	Atf6b	activating transcription factor 6 beta
chr17	34652928	34654503	1576	*	NA	0	Promoter (1-2kb)	17	34651627	34652103	477	1	12915	ENSMUST00000174156.1	1301	ENSMUSG00000015461	Atf6b	activating transcription factor 6 beta
chr17	34671852	34673447	1596	*	NA	0	Promoter (1-2kb)	17	34670535	34719815	49281	1	81877	ENSMUST00000238305.1	1317	ENSMUSG00000033327	Tnxb	tenascin XB
chr17	34678723	34680948	2226	*	NA	0	Exon (ENSMUST00000238967.1/81877, exon 5 of 44)	17	34670535	34719815	49281	1	81877	ENSMUST00000238305.1	8188	ENSMUSG00000033327	Tnxb	tenascin XB
chr17	34681089	34682431	1343	*	NA	0	Exon (ENSMUST00000238967.1/81877, exon 8 of 44)	17	34670535	34719815	49281	1	81877	ENSMUST00000238305.1	10554	ENSMUSG00000033327	Tnxb	tenascin XB
chr17	34683421	34684347	927	*	NA	0	Exon (ENSMUST00000238967.1/81877, exon 9 of 44)	17	34670535	34719815	49281	1	81877	ENSMUST00000238305.1	12886	ENSMUSG00000033327	Tnxb	tenascin XB
chr17	34685455	34685985	531	*	NA	0	Exon (ENSMUST00000238967.1/81877, exon 11 of 44)	17	34670535	34719815	49281	1	81877	ENSMUST00000238305.1	14920	ENSMUSG00000033327	Tnxb	tenascin XB
chr17	34710694	34712235	1542	*	NA	0	Exon (ENSMUST00000238967.1/81877, exon 27 of 44)	17	34728380	34729265	886	2	12268	ENSMUST00000173669.1	17030	ENSMUSG00000073418	C4b	complement C4B (Chido blood group)
chr17	34712695	34713835	1141	*	NA	0	Exon (ENSMUST00000238967.1/81877, exon 29 of 44)	17	34728380	34729265	886	2	12268	ENSMUST00000173669.1	15430	ENSMUSG00000073418	C4b	complement C4B (Chido blood group)
chr17	34717675	34718562	888	*	NA	0	Exon (ENSMUST00000238967.1/81877, exon 37 of 44)	17	34728380	34729265	886	2	12268	ENSMUST00000173669.1	10703	ENSMUSG00000073418	C4b	complement C4B (Chido blood group)
chr17	34727865	34728563	699	*	NA	0	Promoter (<=1kb)	17	34728380	34729265	886	2	12268	ENSMUST00000173669.1	702	ENSMUSG00000073418	C4b	complement C4B (Chido blood group)
chr17	34729779	34731331	1553	*	NA	0	Promoter (<=1kb)	17	34728380	34729265	886	2	12268	ENSMUST00000173669.1	-514	ENSMUSG00000073418	C4b	complement C4B (Chido blood group)
chr17	34740040	34741023	984	*	NA	0	Promoter (2-3kb)	17	34728380	34743882	15503	2	12268	ENSMUST00000069507.8	2859	ENSMUSG00000073418	C4b	complement C4B (Chido blood group)
chr17	34809948	34811135	1188	*	NA	0	Promoter (<=1kb)	17	34809092	34809754	663	2	625018	ENSMUST00000160657.7	-194	ENSMUSG00000015451	C4a	complement C4A (Rodgers blood group)
chr17	34813669	34814346	678	*	NA	0	Promoter (<=1kb)	17	34813774	34815073	1300	2	625018	ENSMUST00000160309.2	727	ENSMUSG00000015451	C4a	complement C4A (Rodgers blood group)
chr17	34814961	34815805	845	*	NA	0	Promoter (<=1kb)	17	34813774	34815073	1300	2	625018	ENSMUST00000160309.2	0	ENSMUSG00000015451	C4a	complement C4A (Rodgers blood group)
chr17	34836325	34837921	1597	*	NA	0	Promoter (<=1kb)	17	34824082	34836465	12384	2	54402	ENSMUST00000159333.1	0	ENSMUSG00000061207	Stk19	serine/threonine kinase 19
chr17	34840759	34842020	1262	*	NA	0	Promoter (<=1kb)	17	34840530	34841128	599	2	108077	ENSMUST00000172803.1	0	ENSMUSG00000040356	Skic2	SKI2 subunit of superkiller complex
chr17	34849255	34851428	2174	*	NA	0	Promoter (<=1kb)	17	34839249	34850192	10944	2	108077	ENSMUST00000174887.7	0	ENSMUSG00000040356	Skic2	SKI2 subunit of superkiller complex
chr17	34855519	34856428	910	*	NA	0	Promoter (1-2kb)	17	34857569	34857632	64	2	102465587	ENSMUST00000184774.1	1204	ENSMUSG00000098445	Mir6972	microRNA 6972
chr17	34859039	34860193	1155	*	NA	0	Promoter (<=1kb)	17	34856574	34859041	2468	2	14962	ENSMUST00000133127.1	0	ENSMUSG00000090231	Cfb	complement factor B
chr17	34860373	34861903	1531	*	NA	0	Promoter (<=1kb)	17	34856379	34862173	5795	2	14962	ENSMUST00000154526.7	270	ENSMUSG00000090231	Cfb	complement factor B
chr17	34893596	34896268	2673	*	NA	0	Promoter (<=1kb)	17	34894559	34896867	2309	1	193736	ENSMUST00000052778.9	0	ENSMUSG00000049823	Zbtb12	zinc finger and BTB domain containing 12
chr17	34897849	34900646	2798	*	NA	0	Promoter (<=1kb)	17	34898469	34914051	15583	1	110147	ENSMUST00000114033.8	0	ENSMUSG00000013787	Ehmt2	euchromatic histone lysine N-methyltransferase 2
chr17	34903103	34904186	1084	*	NA	0	Promoter (1-2kb)	17	34905203	34906251	1049	1	110147	ENSMUST00000138500.1	-1017	ENSMUSG00000013787	Ehmt2	euchromatic histone lysine N-methyltransferase 2
chr17	34905642	34907659	2018	*	NA	0	Promoter (<=1kb)	17	34905910	34906625	716	1	110147	ENSMUST00000145624.1	0	ENSMUSG00000013787	Ehmt2	euchromatic histone lysine N-methyltransferase 2
chr17	34909544	34911192	1649	*	NA	0	Promoter (<=1kb)	17	34910975	34914052	3078	1	110147	ENSMUST00000124002.1	0	ENSMUSG00000013787	Ehmt2	euchromatic histone lysine N-methyltransferase 2
chr17	34911283	34912870	1588	*	NA	0	Promoter (<=1kb)	17	34910975	34914052	3078	1	110147	ENSMUST00000124002.1	308	ENSMUSG00000013787	Ehmt2	euchromatic histone lysine N-methyltransferase 2
chr17	34913780	34916012	2233	*	NA	0	Promoter (<=1kb)	17	34914466	34930379	15914	1	70129	ENSMUST00000173664.1	0	ENSMUSG00000007034	Slc44a4	solute carrier family 44, member 4
chr17	34916674	34917677	1004	*	NA	0	Promoter (<=1kb)	17	34917719	34930436	12718	1	70129	ENSMUST00000169230.1	-42	ENSMUSG00000007034	Slc44a4	solute carrier family 44, member 4
chr17	34920308	34921783	1476	*	NA	0	Promoter (2-3kb)	17	34917719	34930436	12718	1	70129	ENSMUST00000169230.1	2589	ENSMUSG00000007034	Slc44a4	solute carrier family 44, member 4
chr17	34926236	34927064	829	*	NA	0	Intron (ENSMUST00000173664.1/70129, intron 12 of 19)	17	34931253	34935921	4669	1	18010	ENSMUST00000007253.5	-4189	ENSMUSG00000007038	Neu1	neuraminidase 1
chr17	34930918	34932302	1385	*	NA	0	Promoter (<=1kb)	17	34931253	34935921	4669	1	18010	ENSMUST00000007253.5	0	ENSMUSG00000007038	Neu1	neuraminidase 1
chr17	34951224	34953407	2184	*	NA	0	Promoter (<=1kb)	17	34950238	34951244	1007	2	68763	ENSMUST00000174464.1	0	ENSMUSG00000092203	1110038B12Rik	RIKEN cDNA 1110038B12 gene
chr17	34964116	34965345	1230	*	NA	0	Distal Intergenic	17	34956436	34959238	2803	2	15511	ENSMUST00000172753.1	-4878	ENSMUSG00000090877	Hspa1b	heat shock protein 1B
chr17	34980689	34982816	2128	*	NA	0	Promoter (<=1kb)	17	34981862	34983981	2120	1	27756	ENSMUST00000172523.1	0	ENSMUSG00000007050	Lsm2	LSM2 homolog, U6 small nuclear RNA and mRNA degradation associated
chr17	34995862	34996967	1106	*	NA	0	Distal Intergenic	17	35000987	35016322	15336	1	22321	ENSMUST00000087315.13	-4020	ENSMUSG00000007029	Vars1	valyl-tRNA synthetase 1
chr17	34998207	35003260	5054	*	NA	0	Promoter (<=1kb)	17	35000987	35016322	15336	1	22321	ENSMUST00000087315.13	0	ENSMUSG00000007029	Vars1	valyl-tRNA synthetase 1
chr17	35003635	35004449	815	*	NA	0	Promoter (<=1kb)	17	35004294	35005061	768	1	22321	ENSMUST00000172656.1	0	ENSMUSG00000007029	Vars1	valyl-tRNA synthetase 1
chr17	35004783	35005932	1150	*	NA	0	Promoter (<=1kb)	17	35004712	35005329	618	1	22321	ENSMUST00000172741.1	71	ENSMUSG00000007029	Vars1	valyl-tRNA synthetase 1
chr17	35007151	35008493	1343	*	NA	0	Promoter (2-3kb)	17	35004712	35005329	618	1	22321	ENSMUST00000172741.1	2439	ENSMUSG00000007029	Vars1	valyl-tRNA synthetase 1
chr17	35008638	35009415	778	*	NA	0	Promoter (1-2kb)	17	35011215	35012399	1185	1	22321	ENSMUST00000173911.1	-1800	ENSMUSG00000007029	Vars1	valyl-tRNA synthetase 1
chr17	35010643	35017600	6958	*	NA	0	Promoter (<=1kb)	17	35011215	35012399	1185	1	22321	ENSMUST00000173911.1	0	ENSMUSG00000007029	Vars1	valyl-tRNA synthetase 1
chr17	35020138	35036525	16388	*	NA	0	Promoter (<=1kb)	17	35025959	35027659	1701	2	78376	ENSMUST00000173211.7	0	ENSMUSG00000036185	Sapcd1	suppressor APC domain containing 1
chr17	35039155	35039718	564	*	NA	0	3' UTR	17	35039146	35043767	4622	2	17687	ENSMUST00000173685.7	4049	ENSMUSG00000007035	Msh5	mutS homolog 5
chr17	35040631	35042275	1645	*	NA	0	Promoter (1-2kb)	17	35039146	35043767	4622	2	17687	ENSMUST00000173685.7	1492	ENSMUSG00000007035	Msh5	mutS homolog 5
chr17	35044785	35054881	10097	*	NA	0	Promoter (<=1kb)	17	35043975	35045011	1037	2	17687	ENSMUST00000173928.1	0	ENSMUSG00000007035	Msh5	mutS homolog 5
chr17	35056420	35060728	4309	*	NA	0	Promoter (<=1kb)	17	35059035	35062091	3057	1	51793	ENSMUST00000007255.12	0	ENSMUSG00000007039	Ddah2	DDAH family member 2, ADMA independent
chr17	35065771	35066381	611	*	NA	0	Promoter (<=1kb)	17	35064332	35066170	1839	2	106722	ENSMUST00000174190.1	0	ENSMUSG00000073414	Mpig6b	megakaryocyte and platelet inhibitory receptor G6b
chr17	35068671	35069704	1034	*	NA	0	Promoter (1-2kb)	17	35067390	35069534	2145	1	68468	ENSMUST00000174876.1	1281	ENSMUSG00000092586	Ly6g6c	lymphocyte antigen 6 family member G6C
chr17	35070049	35072455	2407	*	NA	0	Promoter (2-3kb)	17	35071545	35074464	2920	2	114654	ENSMUST00000172903.1	2009	ENSMUSG00000073413	Ly6g6d	lymphocyte antigen 6 family member G6D
chr17	35073675	35074652	978	*	NA	0	Promoter (<=1kb)	17	35071545	35074464	2920	2	114654	ENSMUST00000172903.1	0	ENSMUSG00000073413	Ly6g6d	lymphocyte antigen 6 family member G6D
chr17	35076797	35078253	1457	*	NA	0	Promoter (<=1kb)	17	35076902	35078294	1393	1	70274	ENSMUST00000172494.7	0	ENSMUSG00000013766	Ly6g6e	lymphocyte antigen 6 family member G6E
chr17	35079854	35080414	561	*	NA	0	Promoter (1-2kb)	17	35073915	35078065	4151	2	114654	ENSMUST00000173120.1	-1789	ENSMUSG00000073413	Ly6g6d	lymphocyte antigen 6 family member G6D
chr17	35086825	35087700	876	*	NA	0	Promoter (1-2kb)	17	35080480	35085610	5131	2	433099	ENSMUST00000038507.6	-1215	ENSMUSG00000034923	Ly6g6f	lymphocyte antigen 6 family member G6F
chr17	35089077	35091742	2666	*	NA	0	Promoter (<=1kb)	17	35089263	35091826	2564	1	193742	ENSMUST00000173134.7	0	ENSMUSG00000007036	Abhd16a	abhydrolase domain containing 16A
chr17	35093983	35095821	1839	*	NA	0	Promoter (<=1kb)	17	35096352	35100940	4589	1	193742	ENSMUST00000172584.1	-531	ENSMUSG00000007036	Abhd16a	abhydrolase domain containing 16A
chr17	35096273	35097745	1473	*	NA	0	Promoter (<=1kb)	17	35096352	35100940	4589	1	193742	ENSMUST00000172584.1	0	ENSMUSG00000007036	Abhd16a	abhydrolase domain containing 16A
chr17	35098195	35104645	6451	*	NA	0	Promoter (<=1kb)	17	35099931	35100695	765	1	193742	ENSMUST00000173579.1	0	ENSMUSG00000007036	Abhd16a	abhydrolase domain containing 16A
chr17	35105009	35107495	2487	*	NA	0	Promoter (<=1kb)	17	35108279	35111991	3713	1	114652	ENSMUST00000037849.2	-784	ENSMUSG00000034482	Ly6g5c	lymphocyte antigen 6 family member G5C
chr17	35108748	35109659	912	*	NA	0	Promoter (<=1kb)	17	35108279	35111991	3713	1	114652	ENSMUST00000037849.2	469	ENSMUSG00000034482	Ly6g5c	lymphocyte antigen 6 family member G5C
chr17	35110546	35111631	1086	*	NA	0	Promoter (2-3kb)	17	35108279	35111991	3713	1	114652	ENSMUST00000037849.2	2267	ENSMUSG00000034482	Ly6g5c	lymphocyte antigen 6 family member G5C
chr17	35112509	35113244	736	*	NA	0	Promoter (2-3kb)	17	35113948	35115428	1481	2	266614	ENSMUST00000172854.1	2184	ENSMUSG00000043807	Ly6g5b	lymphocyte antigen 6 family member G5B
chr17	35114093	35115580	1488	*	NA	0	Promoter (<=1kb)	17	35113948	35115428	1481	2	266614	ENSMUST00000172854.1	0	ENSMUSG00000043807	Ly6g5b	lymphocyte antigen 6 family member G5B
chr17	35117403	35118135	733	*	NA	0	Promoter (<=1kb)	17	35116242	35118072	1831	2	13001	ENSMUST00000173633.2	0	ENSMUSG00000024387	Csnk2b	casein kinase 2, beta polypeptide
chr17	35120303	35122927	2625	*	NA	0	Promoter (<=1kb)	17	35117995	35121030	3036	2	13001	ENSMUST00000174306.7	0	ENSMUSG00000024387	Csnk2b	casein kinase 2, beta polypeptide
chr17	35124444	35128200	3757	*	NA	0	Promoter (<=1kb)	17	35126373	35126910	538	1	114585	ENSMUST00000174311.1	0	ENSMUSG00000043311	D17H6S53E	DNA segment, Chr 17, human D6S53E
chr17	35129543	35131267	1725	*	NA	0	Promoter (<=1kb)	17	35128997	35132050	3054	2	55938	ENSMUST00000025249.6	783	ENSMUSG00000024391	Apom	apolipoprotein M
chr17	35131533	35132695	1163	*	NA	0	Promoter (<=1kb)	17	35128997	35132050	3054	2	55938	ENSMUST00000025249.6	0	ENSMUSG00000024391	Apom	apolipoprotein M
chr17	35134453	35136507	2055	*	NA	0	Promoter (<=1kb)	17	35135178	35147305	12128	1	224727	ENSMUST00000166426.8	0	ENSMUSG00000024392	Bag6	BCL2-associated athanogene 6
chr17	35138259	35139070	812	*	NA	0	Promoter (<=1kb)	17	35138573	35139850	1278	1	224727	ENSMUST00000172925.1	0	ENSMUSG00000024392	Bag6	BCL2-associated athanogene 6
chr17	35142587	35143723	1137	*	NA	0	Promoter (<=1kb)	17	35141977	35142602	626	1	224727	ENSMUST00000174613.1	610	ENSMUSG00000024392	Bag6	BCL2-associated athanogene 6
chr17	35145991	35147979	1989	*	NA	0	Promoter (<=1kb)	17	35146377	35147296	920	1	224727	ENSMUST00000172882.1	0	ENSMUSG00000024392	Bag6	BCL2-associated athanogene 6
chr17	35155263	35156630	1368	*	NA	0	Promoter (2-3kb)	17	35152201	35153259	1059	2	53761	ENSMUST00000174386.1	-2004	ENSMUSG00000024393	Prrc2a	proline-rich coiled-coil 2A
chr17	35163300	35166712	3413	*	NA	0	Promoter (<=1kb)	17	35157133	35164835	7703	2	53761	ENSMUST00000172929.1	0	ENSMUSG00000024393	Prrc2a	proline-rich coiled-coil 2A
chr17	35178430	35179096	667	*	NA	0	Promoter (2-3kb)	17	35170996	35176068	5073	2	11629	ENSMUST00000172679.1	-2362	ENSMUSG00000024397	Aif1	allograft inflammatory factor 1
chr17	35185183	35187351	2169	*	NA	0	Promoter (1-2kb)	17	35185095	35188439	3345	2	16988	ENSMUST00000097336.4	1088	ENSMUSG00000073412	Lst1	leukocyte specific transcript 1
chr17	35196298	35197419	1122	*	NA	0	Promoter (1-2kb)	17	35194972	35195049	78	1	102465588	ENSMUST00000183646.1	1326	ENSMUSG00000098291	Mir6973a	microRNA 6973a
chr17	35217662	35220338	2677	*	NA	0	Promoter (1-2kb)	17	35220836	35221657	822	2	18038	ENSMUST00000176748.1	1319	ENSMUSG00000042419	Nfkbil1	nuclear factor of kappa light polypeptide gene enhancer in B cells inhibitor like 1
chr17	35221062	35221810	749	*	NA	0	Promoter (<=1kb)	17	35220836	35221657	822	2	18038	ENSMUST00000176748.1	0	ENSMUSG00000042419	Nfkbil1	nuclear factor of kappa light polypeptide gene enhancer in B cells inhibitor like 1
chr17	35222116	35222786	671	*	NA	0	Promoter (<=1kb)	17	35220836	35221657	822	2	18038	ENSMUST00000176748.1	-459	ENSMUSG00000042419	Nfkbil1	nuclear factor of kappa light polypeptide gene enhancer in B cells inhibitor like 1
chr17	35222956	35223720	765	*	NA	0	Promoter (1-2kb)	17	35220836	35221657	822	2	18038	ENSMUST00000176748.1	-1299	ENSMUSG00000042419	Nfkbil1	nuclear factor of kappa light polypeptide gene enhancer in B cells inhibitor like 1
chr17	35225559	35226488	930	*	NA	0	Intron (ENSMUST00000048994.6/18038, intron 2 of 3)	17	35220836	35221657	822	2	18038	ENSMUST00000176748.1	-3902	ENSMUSG00000042419	Nfkbil1	nuclear factor of kappa light polypeptide gene enhancer in B cells inhibitor like 1
chr17	35227760	35228504	745	*	NA	0	Intron (ENSMUST00000048994.6/18038, intron 2 of 3)	17	35233660	35238767	5108	1	66237	ENSMUST00000146711.1	-5156	ENSMUSG00000024403	Atp6v1g2	ATPase, H+ transporting, lysosomal V1 subunit G2
chr17	35228879	35230233	1355	*	NA	0	Intron (ENSMUST00000048994.6/18038, intron 2 of 3)	17	35233660	35238767	5108	1	66237	ENSMUST00000146711.1	-3427	ENSMUSG00000024403	Atp6v1g2	ATPase, H+ transporting, lysosomal V1 subunit G2
chr17	35231074	35231783	710	*	NA	0	Promoter (1-2kb)	17	35233660	35238767	5108	1	66237	ENSMUST00000146711.1	-1877	ENSMUSG00000024403	Atp6v1g2	ATPase, H+ transporting, lysosomal V1 subunit G2
chr17	35233571	35237473	3903	*	NA	0	Promoter (<=1kb)	17	35233660	35238767	5108	1	66237	ENSMUST00000146711.1	0	ENSMUSG00000024403	Atp6v1g2	ATPase, H+ transporting, lysosomal V1 subunit G2
chr17	35240097	35243854	3758	*	NA	0	Promoter (<=1kb)	17	35241746	35253707	11962	1	53817	ENSMUST00000068056.11	0	ENSMUSG00000019432	Ddx39b	DEAD box helicase 39b
chr17	35246730	35247797	1068	*	NA	0	Promoter (2-3kb)	17	35244075	35244135	61	1	102465589	ENSMUST00000184879.1	2655	ENSMUSG00000098499	Mir6975	microRNA 6975
chr17	35248057	35250287	2231	*	NA	0	Promoter (1-2kb)	17	35251289	35251405	117	1	102465886	ENSMUST00000183361.1	-1002	ENSMUSG00000098269	Mir8094	microRNA 8094
chr17	35257897	35258398	502	*	NA	0	Distal Intergenic	17	35262730	35267499	4770	1	14964	ENSMUST00000172785.7	-4332	ENSMUSG00000073411	H2-D1	histocompatibility 2, D region locus 1
chr17	35280040	35280927	888	*	NA	0	Distal Intergenic	17	35265477	35266319	843	1	14980	ENSMUST00000174325.1	14563	NA	H2-L	histocompatibility 2, D region locus L
chr17	35390500	35390916	417	*	NA	0	Distal Intergenic	17	35394126	35395632	1507	1	15016	ENSMUST00000174854.2	-3210	ENSMUSG00000055413	H2-Q5	histocompatibility 2, Q region locus 5
chr17	35393352	35393920	569	*	NA	0	Promoter (<=1kb)	17	35394126	35395632	1507	1	15016	ENSMUST00000174854.2	-206	ENSMUSG00000055413	H2-Q5	histocompatibility 2, Q region locus 5
chr17	35421203	35422088	886	*	NA	0	Promoter (2-3kb)	17	35424850	35430055	5206	1	110557	ENSMUST00000174699.7	-2762	ENSMUSG00000073409	H2-Q6	histocompatibility 2, Q region locus 6
chr17	35430875	35432572	1698	*	NA	0	Distal Intergenic	17	35424877	35428361	3485	1	15019	ENSMUST00000113879.3	5998	NA	H2-Q8	histocompatibility 2, Q region locus 8
chr17	35438806	35439792	987	*	NA	0	Promoter (<=1kb)	17	35439155	35443734	4580	1	15018	ENSMUST00000071951.13	0	ENSMUSG00000060550	H2-Q7	histocompatibility 2, Q region locus 7
chr17	35439931	35440764	834	*	NA	0	Promoter (<=1kb)	17	35439207	35443769	4563	1	110558	ENSMUST00000173788.1	724	ENSMUSG00000060550	H2-Q9	histocompatibility 2, Q region locus 9
chr17	35502476	35503845	1370	*	NA	0	Promoter (2-3kb)	17	35506018	35510772	4755	1	18999	ENSMUST00000025271.16	-2173	ENSMUSG00000024406	Pou5f1	POU domain, class 5, transcription factor 1
chr17	35505435	35506271	837	*	NA	0	Promoter (<=1kb)	17	35506018	35510772	4755	1	18999	ENSMUST00000025271.16	0	ENSMUSG00000024406	Pou5f1	POU domain, class 5, transcription factor 1
chr17	35508365	35509597	1233	*	NA	0	Promoter (<=1kb)	17	35508805	35510134	1330	1	18999	ENSMUST00000172651.7	0	ENSMUSG00000024406	Pou5f1	POU domain, class 5, transcription factor 1
chr17	35512750	35518711	5962	*	NA	0	Promoter (<=1kb)	17	35514818	35516547	1730	2	106795	ENSMUST00000162683.1	0	ENSMUSG00000050410	Tcf19	transcription factor 19
chr17	35522122	35523565	1444	*	NA	0	Promoter (1-2kb)	17	35524604	35525356	753	1	240084	ENSMUST00000173582.1	-1039	ENSMUSG00000040312	Cchcr1	coiled-coil alpha-helical rod protein 1
chr17	35524141	35526131	1991	*	NA	0	Promoter (<=1kb)	17	35524604	35525356	753	1	240084	ENSMUST00000173582.1	0	ENSMUSG00000040312	Cchcr1	coiled-coil alpha-helical rod protein 1
chr17	35528152	35529225	1074	*	NA	0	Promoter (<=1kb)	17	35528892	35529433	542	1	240084	ENSMUST00000172893.1	0	ENSMUSG00000040312	Cchcr1	coiled-coil alpha-helical rod protein 1
chr17	35529660	35531899	2240	*	NA	0	Promoter (<=1kb)	17	35528892	35529433	542	1	240084	ENSMUST00000172893.1	768	ENSMUSG00000040312	Cchcr1	coiled-coil alpha-helical rod protein 1
chr17	35532931	35533468	538	*	NA	0	Promoter (<=1kb)	17	35533201	35534647	1447	1	57390	ENSMUST00000025273.8	0	ENSMUSG00000024409	Psors1c2	psoriasis susceptibility 1 candidate 2 (human)
chr17	35542501	35545094	2594	*	NA	0	Distal Intergenic	17	35552128	35557180	5053	1	386463	ENSMUST00000044804.7	-7034	ENSMUSG00000039518	Cdsn	corneodesmosin
chr17	35545926	35550970	5045	*	NA	0	Promoter (1-2kb)	17	35552128	35557180	5053	1	386463	ENSMUST00000044804.7	-1158	ENSMUSG00000039518	Cdsn	corneodesmosin
chr17	35551464	35553551	2088	*	NA	0	Promoter (<=1kb)	17	35552128	35557180	5053	1	386463	ENSMUST00000044804.7	0	ENSMUSG00000039518	Cdsn	corneodesmosin
chr17	35556540	35557981	1442	*	NA	0	3' UTR	17	35552128	35557180	5053	1	386463	ENSMUST00000044804.7	4412	ENSMUSG00000039518	Cdsn	corneodesmosin
chr17	35568554	35570836	2283	*	NA	0	Promoter (1-2kb)	17	35567450	35568952	1503	1	69542	ENSMUST00000044326.4	1104	ENSMUSG00000039269	2300002M23Rik	RIKEN cDNA 2300002M23 gene
chr17	35577961	35578829	869	*	NA	0	Distal Intergenic	17	35567450	35568952	1503	1	69542	ENSMUST00000044326.4	10511	ENSMUSG00000039269	2300002M23Rik	RIKEN cDNA 2300002M23 gene
chr17	35584218	35584887	670	*	NA	0	Distal Intergenic	17	35601549	35650567	49019	1	433102	ENSMUST00000174521.1	-16662	ENSMUSG00000090509	Sfta2	surfactant associated 2
chr17	35585045	35585854	810	*	NA	0	Distal Intergenic	17	35601549	35650567	49019	1	433102	ENSMUST00000174521.1	-15695	ENSMUSG00000090509	Sfta2	surfactant associated 2
chr17	35602195	35602952	758	*	NA	0	Promoter (<=1kb)	17	35601578	35650565	48988	1	433102	ENSMUST00000174534.1	617	ENSMUSG00000090509	Sfta2	surfactant associated 2
chr17	35629012	35629543	532	*	NA	0	Promoter (2-3kb)	17	35617923	35626637	8715	2	672682	ENSMUST00000164502.2	-2375	ENSMUSG00000090588	Muc21	mucin 21
chr17	35638171	35638797	627	*	NA	0	Exon (ENSMUST00000095467.3/268949, exon 2 of 3)	17	35635752	35643695	7944	2	268949	ENSMUST00000095467.3	4898	ENSMUSG00000073408	Mucl3	mucin like 3
chr17	35642952	35644481	1530	*	NA	0	Promoter (<=1kb)	17	35635752	35643695	7944	2	268949	ENSMUST00000095467.3	0	ENSMUSG00000073408	Mucl3	mucin like 3
chr17	35655110	35660466	5357	*	NA	0	Promoter (<=1kb)	17	35656743	35657517	775	2	68915	ENSMUST00000170701.1	0	ENSMUSG00000038838	Vars2	valyl-tRNA synthetase 2, mitochondrial
chr17	35661228	35662388	1161	*	NA	0	Promoter (<=1kb)	17	35660029	35661648	1620	2	68915	ENSMUST00000168885.1	0	ENSMUSG00000038838	Vars2	valyl-tRNA synthetase 2, mitochondrial
chr17	35666220	35668373	2154	*	NA	0	Promoter (<=1kb)	17	35655655	35666263	10609	2	68915	ENSMUST00000165787.7	0	ENSMUSG00000038838	Vars2	valyl-tRNA synthetase 2, mitochondrial
chr17	35668962	35669865	904	*	NA	0	Promoter (<=1kb)	17	35667739	35669837	2099	2	14885	ENSMUST00000160535.7	0	ENSMUSG00000001524	Gtf2h4	general transcription factor II H, polypeptide 4
chr17	35670664	35671742	1079	*	NA	0	Promoter (<=1kb)	17	35667739	35669837	2099	2	14885	ENSMUST00000160535.7	-827	ENSMUSG00000001524	Gtf2h4	general transcription factor II H, polypeptide 4
chr17	35672545	35674490	1946	*	NA	0	Promoter (<=1kb)	17	35671884	35673298	1415	2	14885	ENSMUST00000162604.1	0	ENSMUSG00000001524	Gtf2h4	general transcription factor II H, polypeptide 4
chr17	35680345	35681137	793	*	NA	0	Distal Intergenic	17	35667730	35673739	6010	2	14885	ENSMUST00000001565.14	-6606	ENSMUSG00000001524	Gtf2h4	general transcription factor II H, polypeptide 4
chr17	35683366	35684624	1259	*	NA	0	3' UTR	17	35667730	35673739	6010	2	14885	ENSMUST00000001565.14	-9627	ENSMUSG00000001524	Gtf2h4	general transcription factor II H, polypeptide 4
chr17	35684654	35688626	3973	*	NA	0	3' UTR	17	35690159	35697971	7813	2	12305	ENSMUST00000146472.7	9345	ENSMUSG00000003534	Ddr1	discoidin domain receptor family, member 1
chr17	35689447	35690081	635	*	NA	0	3' UTR	17	35690159	35697971	7813	2	12305	ENSMUST00000146472.7	7890	ENSMUSG00000003534	Ddr1	discoidin domain receptor family, member 1
chr17	35690918	35691815	898	*	NA	0	Exon (ENSMUST00000119825.7/12305, exon 5 of 18)	17	35690159	35697971	7813	2	12305	ENSMUST00000146472.7	6156	ENSMUSG00000003534	Ddr1	discoidin domain receptor family, member 1
chr17	35694699	35714187	19489	*	NA	0	Promoter (<=1kb)	17	35690159	35697971	7813	2	12305	ENSMUST00000146472.7	0	ENSMUSG00000003534	Ddr1	discoidin domain receptor family, member 1
chr17	35715498	35716270	773	*	NA	0	Distal Intergenic	17	35690059	35704621	14563	2	12305	ENSMUST00000134995.7	-10877	ENSMUSG00000003534	Ddr1	discoidin domain receptor family, member 1
chr17	35717825	35718429	605	*	NA	0	Distal Intergenic	17	35690059	35704621	14563	2	12305	ENSMUST00000134995.7	-13204	ENSMUSG00000003534	Ddr1	discoidin domain receptor family, member 1
chr17	35718946	35722883	3938	*	NA	0	Distal Intergenic	17	35690059	35704621	14563	2	12305	ENSMUST00000134995.7	-14325	ENSMUSG00000003534	Ddr1	discoidin domain receptor family, member 1
chr17	35723925	35725991	2067	*	NA	0	Distal Intergenic	17	35690059	35704621	14563	2	12305	ENSMUST00000134995.7	-19304	ENSMUSG00000003534	Ddr1	discoidin domain receptor family, member 1
chr17	35727594	35728349	756	*	NA	0	Distal Intergenic	17	35690059	35704621	14563	2	12305	ENSMUST00000134995.7	-22973	ENSMUSG00000003534	Ddr1	discoidin domain receptor family, member 1
chr17	35736072	35738449	2378	*	NA	0	Exon (ENSMUST00000173840.1/ENSMUST00000173840.1, exon 3 of 4)	17	35690059	35704621	14563	2	12305	ENSMUST00000134995.7	-31451	ENSMUSG00000003534	Ddr1	discoidin domain receptor family, member 1
chr17	35738943	35740354	1412	*	NA	0	Exon (ENSMUST00000173840.1/ENSMUST00000173840.1, exon 1 of 4)	17	35772450	35780687	8238	1	74601	ENSMUST00000172874.1	-32096	ENSMUSG00000092171	4833427F10Rik	RIKEN cDNA 4833427F10 gene
chr17	35744922	35745906	985	*	NA	0	Intron (ENSMUST00000174630.1/ENSMUST00000174630.1, intron 1 of 1)	17	35772450	35780687	8238	1	74601	ENSMUST00000172874.1	-26544	ENSMUSG00000092171	4833427F10Rik	RIKEN cDNA 4833427F10 gene
chr17	35750330	35754238	3909	*	NA	0	Intron (ENSMUST00000174630.1/ENSMUST00000174630.1, intron 1 of 1)	17	35772450	35780687	8238	1	74601	ENSMUST00000172874.1	-18212	ENSMUSG00000092171	4833427F10Rik	RIKEN cDNA 4833427F10 gene
chr17	35763245	35764735	1491	*	NA	0	Exon (ENSMUST00000174630.1/ENSMUST00000174630.1, exon 1 of 2)	17	35772450	35780687	8238	1	74601	ENSMUST00000172874.1	-7715	ENSMUSG00000092171	4833427F10Rik	RIKEN cDNA 4833427F10 gene
chr17	35766316	35768041	1726	*	NA	0	Distal Intergenic	17	35772450	35780687	8238	1	74601	ENSMUST00000172874.1	-4409	ENSMUSG00000092171	4833427F10Rik	RIKEN cDNA 4833427F10 gene
chr17	35768830	35770113	1284	*	NA	0	Promoter (2-3kb)	17	35772450	35780687	8238	1	74601	ENSMUST00000172874.1	-2337	ENSMUSG00000092171	4833427F10Rik	RIKEN cDNA 4833427F10 gene
chr17	35772498	35773707	1210	*	NA	0	Promoter (<=1kb)	17	35772450	35780687	8238	1	74601	ENSMUST00000172874.1	48	ENSMUSG00000092171	4833427F10Rik	RIKEN cDNA 4833427F10 gene
chr17	35775342	35776479	1138	*	NA	0	Promoter (2-3kb)	17	35772450	35780687	8238	1	74601	ENSMUST00000172874.1	2892	ENSMUSG00000092171	4833427F10Rik	RIKEN cDNA 4833427F10 gene
chr17	35782515	35783544	1030	*	NA	0	Distal Intergenic	17	35772450	35780687	8238	1	74601	ENSMUST00000172874.1	10065	ENSMUSG00000092171	4833427F10Rik	RIKEN cDNA 4833427F10 gene
chr17	35784504	35785862	1359	*	NA	0	Distal Intergenic	17	35772450	35780687	8238	1	74601	ENSMUST00000172874.1	12054	ENSMUSG00000092171	4833427F10Rik	RIKEN cDNA 4833427F10 gene
chr17	35790342	35791766	1425	*	NA	0	Distal Intergenic	17	35772450	35780687	8238	1	74601	ENSMUST00000172874.1	17892	ENSMUSG00000092171	4833427F10Rik	RIKEN cDNA 4833427F10 gene
chr17	35794701	35795252	552	*	NA	0	Distal Intergenic	17	35772450	35780687	8238	1	74601	ENSMUST00000172874.1	22251	ENSMUSG00000092171	4833427F10Rik	RIKEN cDNA 4833427F10 gene
chr17	35803686	35804686	1001	*	NA	0	Distal Intergenic	17	35821684	35822923	1240	1	15937	ENSMUST00000003635.6	-16998	ENSMUSG00000003541	Ier3	immediate early response 3
chr17	35810018	35811169	1152	*	NA	0	Distal Intergenic	17	35821684	35822923	1240	1	15937	ENSMUST00000003635.6	-10515	ENSMUSG00000003541	Ier3	immediate early response 3
chr17	35812460	35814035	1576	*	NA	0	Distal Intergenic	17	35821684	35822923	1240	1	15937	ENSMUST00000003635.6	-7649	ENSMUSG00000003541	Ier3	immediate early response 3
chr17	35814565	35815120	556	*	NA	0	Distal Intergenic	17	35821684	35822923	1240	1	15937	ENSMUST00000003635.6	-6564	ENSMUSG00000003541	Ier3	immediate early response 3
chr17	35818932	35819916	985	*	NA	0	Promoter (1-2kb)	17	35821684	35822923	1240	1	15937	ENSMUST00000003635.6	-1768	ENSMUSG00000003541	Ier3	immediate early response 3
chr17	35820635	35826363	5729	*	NA	0	Promoter (<=1kb)	17	35821684	35822923	1240	1	15937	ENSMUST00000003635.6	0	ENSMUSG00000003541	Ier3	immediate early response 3
chr17	35826682	35827644	963	*	NA	0	Promoter (2-3kb)	17	35830086	35832626	2541	1	14251	ENSMUST00000173381.7	-2442	ENSMUSG00000059714	Flot1	flotillin 1
chr17	35829149	35831179	2031	*	NA	0	Promoter (<=1kb)	17	35830086	35832626	2541	1	14251	ENSMUST00000173381.7	0	ENSMUSG00000059714	Flot1	flotillin 1
chr17	35831610	35834749	3140	*	NA	0	Promoter (<=1kb)	17	35830638	35831470	833	1	14251	ENSMUST00000174297.1	972	ENSMUSG00000059714	Flot1	flotillin 1
chr17	35834930	35842673	7744	*	NA	0	Promoter (<=1kb)	17	35835605	35837060	1456	2	22154	ENSMUST00000173253.1	0	ENSMUSG00000001525	Tubb5	tubulin, beta 5 class I
chr17	35844752	35845594	843	*	NA	0	Promoter (2-3kb)	17	35848501	35850619	2119	1	240087	ENSMUST00000225192.1	-2907	ENSMUSG00000061607	Mdc1	mediator of DNA damage checkpoint 1
chr17	35846935	35848545	1611	*	NA	0	Promoter (<=1kb)	17	35848501	35850619	2119	1	240087	ENSMUST00000225192.1	0	ENSMUSG00000061607	Mdc1	mediator of DNA damage checkpoint 1
chr17	35848715	35849626	912	*	NA	0	Promoter (<=1kb)	17	35848501	35850619	2119	1	240087	ENSMUST00000225192.1	214	ENSMUSG00000061607	Mdc1	mediator of DNA damage checkpoint 1
chr17	35850819	35851692	874	*	NA	0	Promoter (2-3kb)	17	35848501	35850619	2119	1	240087	ENSMUST00000225192.1	2318	ENSMUSG00000061607	Mdc1	mediator of DNA damage checkpoint 1
chr17	35851971	35854645	2675	*	NA	0	Exon (ENSMUST00000082337.12/240087, exon 10 of 16)	17	35848501	35850619	2119	1	240087	ENSMUST00000225192.1	3470	ENSMUSG00000061607	Mdc1	mediator of DNA damage checkpoint 1
chr17	35855695	35856735	1041	*	NA	0	Intron (ENSMUST00000082337.12/240087, intron 15 of 15)	17	35861318	35865402	4085	1	106582	ENSMUST00000074259.14	-4583	ENSMUSG00000059791	Nrm	nurim (nuclear envelope membrane protein)
chr17	35856827	35858323	1497	*	NA	0	Promoter (2-3kb)	17	35861318	35865402	4085	1	106582	ENSMUST00000074259.14	-2995	ENSMUSG00000059791	Nrm	nurim (nuclear envelope membrane protein)
chr17	35860485	35862144	1660	*	NA	0	Promoter (<=1kb)	17	35861318	35865402	4085	1	106582	ENSMUST00000074259.14	0	ENSMUSG00000059791	Nrm	nurim (nuclear envelope membrane protein)
chr17	35863195	35864070	876	*	NA	0	Promoter (1-2kb)	17	35865593	35875591	9999	1	76448	ENSMUST00000127442.7	-1523	ENSMUSG00000034595	Ppp1r18	protein phosphatase 1, regulatory subunit 18
chr17	35864532	35871511	6980	*	NA	0	Promoter (<=1kb)	17	35865593	35875591	9999	1	76448	ENSMUST00000127442.7	0	ENSMUSG00000034595	Ppp1r18	protein phosphatase 1, regulatory subunit 18
chr17	35873079	35874315	1237	*	NA	0	3' UTR	17	35868403	35875594	7192	1	76448	ENSMUST00000190496.1	4676	ENSMUSG00000034595	Ppp1r18	protein phosphatase 1, regulatory subunit 18
chr17	35879360	35880695	1336	*	NA	0	Promoter (<=1kb)	17	35879819	35892670	12852	1	69192	ENSMUST00000025292.14	0	ENSMUSG00000024422	Dhx16	DEAH-box helicase 16
chr17	35893021	35893929	909	*	NA	0	Promoter (1-2kb)	17	35892683	35895313	2631	2	69662	ENSMUST00000154670.7	1384	ENSMUSG00000050705	2310061I04Rik	RIKEN cDNA 2310061I04 gene
chr17	35896716	35898633	1918	*	NA	0	Promoter (<=1kb)	17	35895044	35897073	2030	2	69662	ENSMUST00000150056.1	0	ENSMUSG00000050705	2310061I04Rik	RIKEN cDNA 2310061I04 gene
chr17	35908438	35910481	2044	*	NA	0	Promoter (<=1kb)	17	35897882	35908961	11080	2	73242	ENSMUST00000126744.7	0	ENSMUSG00000024426	Atat1	alpha tubulin acetyltransferase 1
chr17	35915953	35922400	6448	*	NA	0	Promoter (<=1kb)	17	35914561	35916203	1643	2	66973	ENSMUST00000173792.1	0	ENSMUSG00000024436	Mrps18b	mitochondrial ribosomal protein S18B
chr17	35922606	35925467	2862	*	NA	0	Promoter (1-2kb)	17	35926494	35928329	1836	1	52040	ENSMUST00000151375.1	-1027	ENSMUSG00000039220	Ppp1r10	protein phosphatase 1, regulatory subunit 10
chr17	35926426	35933134	6709	*	NA	0	Promoter (<=1kb)	17	35926494	35928329	1836	1	52040	ENSMUST00000151375.1	0	ENSMUSG00000039220	Ppp1r10	protein phosphatase 1, regulatory subunit 10
chr17	35939096	35940059	964	*	NA	0	Distal Intergenic	17	35947246	35952297	5052	1	667766	ENSMUST00000173255.1	-7187	NA	Gm8801	protein phosphatase 1, regulatory subunit 10 pseudogene
chr17	35950352	35953050	2699	*	NA	0	Exon (ENSMUST00000173255.1/667766, exon 4 of 6)	17	35947246	35952297	5052	1	667766	ENSMUST00000173255.1	3106	NA	Gm8801	protein phosphatase 1, regulatory subunit 10 pseudogene
chr17	35953192	35953754	563	*	NA	0	Distal Intergenic	17	35957301	35958188	888	2	224742	ENSMUST00000173125.1	4434	ENSMUSG00000038762	Abcf1	ATP-binding cassette, sub-family F member 1
chr17	35955663	35958403	2741	*	NA	0	Promoter (<=1kb)	17	35957301	35958188	888	2	224742	ENSMUST00000173125.1	0	ENSMUSG00000038762	Abcf1	ATP-binding cassette, sub-family F member 1
chr17	35965831	35966649	819	*	NA	0	Promoter (1-2kb)	17	35961701	35964272	2572	2	224742	ENSMUST00000174834.1	-1559	ENSMUSG00000038762	Abcf1	ATP-binding cassette, sub-family F member 1
chr17	35969068	35971035	1968	*	NA	0	Promoter (<=1kb)	17	35963639	35969359	5721	2	224742	ENSMUST00000174128.7	0	ENSMUSG00000038762	Abcf1	ATP-binding cassette, sub-family F member 1
chr17	35972658	35973750	1093	*	NA	0	Promoter (2-3kb)	17	35964254	35969761	5508	2	224742	ENSMUST00000172661.1	-2897	ENSMUSG00000038762	Abcf1	ATP-binding cassette, sub-family F member 1
chr17	35978081	35981643	3563	*	NA	0	Promoter (<=1kb)	17	35973504	35978559	5056	2	75210	ENSMUST00000173585.1	0	ENSMUSG00000038500	Prr3	proline-rich polypeptide 3
chr17	35985340	35986976	1637	*	NA	0	Intron (ENSMUST00000087200.3/14670, intron 8 of 11)	17	35980388	35981143	756	1	14670	ENSMUST00000174275.1	4952	ENSMUSG00000024429	Gnl1	guanine nucleotide binding protein-like 1
chr17	35987000	35987914	915	*	NA	0	Exon (ENSMUST00000087200.3/14670, exon 9 of 12)	17	35994453	36038435	43983	1	77810	ENSMUST00000173900.1	-6539	NA	A930015D03Rik	RIKEN cDNA A930015D03 gene
chr17	36002062	36002848	787	*	NA	0	Intron (ENSMUST00000173900.1/77810, intron 1 of 1)	17	35994453	36038435	43983	1	77810	ENSMUST00000173900.1	7609	NA	A930015D03Rik	RIKEN cDNA A930015D03 gene
chr17	36004482	36005552	1071	*	NA	0	Intron (ENSMUST00000173900.1/77810, intron 1 of 1)	17	35994453	36038435	43983	1	77810	ENSMUST00000173900.1	10029	NA	A930015D03Rik	RIKEN cDNA A930015D03 gene
chr17	36023985	36025480	1496	*	NA	0	Intron (ENSMUST00000173900.1/77810, intron 1 of 1)	17	36005695	36020560	14866	2	15042	ENSMUST00000113760.9	-3425	ENSMUSG00000053835	H2-T24	histocompatibility 2, T region locus 24
chr17	36031040	36032605	1566	*	NA	0	Promoter (<=1kb)	17	36029773	36032541	2769	2	15040	ENSMUST00000174161.1	0	ENSMUSG00000067212	H2-T23	histocompatibility 2, T region locus 23
chr17	36079790	36080830	1041	*	NA	0	Promoter (1-2kb)	17	36080115	36081987	1873	2	14963	ENSMUST00000184850.7	1157	ENSMUSG00000073406	H2-Bl	histocompatibility 2, blastocyst
chr17	36167697	36168780	1084	*	NA	0	Promoter (<=1kb)	17	36165368	36167844	2477	2	667977	ENSMUST00000174693.7	0	ENSMUSG00000073402	H2-T26	histocompatibility 2, T region locus 26
chr17	36185235	36186189	955	*	NA	0	3' UTR	17	36186576	36190122	3547	2	15043	ENSMUST00000172663.7	3933	ENSMUSG00000054128	H2-T3	histocompatibility 2, T region locus 3
chr17	36198015	36198647	633	*	NA	0	Exon (ENSMUST00000173290.3/ENSMUST00000173290.3, exon 1 of 3)	17	36185573	36190287	4715	2	15043	ENSMUST00000102675.9	-7728	ENSMUSG00000054128	H2-T3	histocompatibility 2, T region locus 3
chr17	36256505	36258635	2131	*	NA	0	Promoter (<=1kb)	17	36255712	36257610	1899	2	67676	ENSMUST00000172573.1	0	ENSMUSG00000024446	Rpp21	ribonuclease P 21 subunit
chr17	36265416	36266493	1078	*	NA	0	Promoter (2-3kb)	17	36261532	36268695	7164	2	79263	ENSMUST00000174197.7	2202	ENSMUSG00000045409	Trim39	tripartite motif-containing 39
chr17	36270218	36272954	2737	*	NA	0	Promoter (<=1kb)	17	36262605	36271383	8779	2	79263	ENSMUST00000113704.9	0	ENSMUSG00000045409	Trim39	tripartite motif-containing 39
chr17	36278305	36279032	728	*	NA	0	Distal Intergenic	17	36262607	36272247	9641	2	79263	ENSMUST00000172832.1	-6058	ENSMUSG00000045409	Trim39	tripartite motif-containing 39
chr17	36314855	36315793	939	*	NA	0	Distal Intergenic	17	36323201	36326145	2945	2	14985	ENSMUST00000172576.1	10352	ENSMUSG00000024448	H2-M10.1	histocompatibility 2, M region locus 10.1
chr17	36328794	36329575	782	*	NA	0	Promoter (2-3kb)	17	36322858	36326155	3298	2	14985	ENSMUST00000025322.13	-2639	ENSMUSG00000024448	H2-M10.1	histocompatibility 2, M region locus 10.1
chr17	36357775	36359193	1419	*	NA	0	Distal Intergenic	17	36365003	36368417	3415	2	110696	ENSMUST00000073546.4	9224	ENSMUSG00000058124	H2-M10.3	histocompatibility 2, M region locus 10.3
chr17	36397842	36398595	754	*	NA	0	Exon (ENSMUST00000173340.1/ENSMUST00000173340.1, exon 1 of 1)	17	36365003	36368417	3415	2	110696	ENSMUST00000073546.4	-29425	ENSMUSG00000058124	H2-M10.3	histocompatibility 2, M region locus 10.3
chr17	36507442	36508170	729	*	NA	0	Intron (ENSMUST00000173452.1/ENSMUST00000173452.1, intron 1 of 1)	17	36547075	36549250	2176	1	224754	ENSMUST00000041964.6	-38905	ENSMUSG00000037537	H2-M11	histocompatibility 2, M region locus 11
chr17	36543430	36544125	696	*	NA	0	Promoter (2-3kb)	17	36547075	36549250	2176	1	224754	ENSMUST00000041964.6	-2950	ENSMUSG00000037537	H2-M11	histocompatibility 2, M region locus 11
chr17	36718293	36719605	1313	*	NA	0	Distal Intergenic	17	36670008	36672219	2212	2	224756	ENSMUST00000041662.2	-46074	ENSMUSG00000037334	H2-M1	histocompatibility 2, M region locus 1
chr17	36804695	36805515	821	*	NA	0	Distal Intergenic	17	36812171	36815564	3394	1	399549	ENSMUST00000041398.4	-6656	ENSMUSG00000037130	H2-M10.6	histocompatibility 2, M region locus 10.6
chr17	36835932	36838034	2103	*	NA	0	Promoter (<=1kb)	17	36837134	36837855	722	1	22670	ENSMUST00000124307.1	0	ENSMUSG00000024457	Trim26	tripartite motif-containing 26
chr17	36843898	36844721	824	*	NA	0	Intron (ENSMUST00000134325.7/22670, intron 2 of 4)	17	36837184	36859397	22214	1	22670	ENSMUST00000123715.7	6714	ENSMUSG00000024457	Trim26	tripartite motif-containing 26
chr17	36844957	36845548	592	*	NA	0	Intron (ENSMUST00000134325.7/22670, intron 2 of 4)	17	36852502	36857939	5438	1	22670	ENSMUST00000124136.1	-6954	ENSMUSG00000024457	Trim26	tripartite motif-containing 26
chr17	36848357	36849287	931	*	NA	0	Intron (ENSMUST00000134325.7/22670, intron 2 of 4)	17	36852502	36857939	5438	1	22670	ENSMUST00000124136.1	-3215	ENSMUSG00000024457	Trim26	tripartite motif-containing 26
chr17	36850152	36851019	868	*	NA	0	Promoter (1-2kb)	17	36852502	36857939	5438	1	22670	ENSMUST00000124136.1	-1483	ENSMUSG00000024457	Trim26	tripartite motif-containing 26
chr17	36851091	36852485	1395	*	NA	0	Promoter (<=1kb)	17	36852502	36857939	5438	1	22670	ENSMUST00000124136.1	-17	ENSMUSG00000024457	Trim26	tripartite motif-containing 26
chr17	36852738	36854582	1845	*	NA	0	Promoter (<=1kb)	17	36854634	36859398	4765	1	22670	ENSMUST00000156872.1	-52	ENSMUSG00000024457	Trim26	tripartite motif-containing 26
chr17	36856304	36857624	1321	*	NA	0	Promoter (1-2kb)	17	36854634	36859398	4765	1	22670	ENSMUST00000156872.1	1670	ENSMUSG00000024457	Trim26	tripartite motif-containing 26
chr17	36858162	36859354	1193	*	NA	0	3' UTR	17	36854634	36859398	4765	1	22670	ENSMUST00000156872.1	3528	ENSMUSG00000024457	Trim26	tripartite motif-containing 26
chr17	36899272	36900222	951	*	NA	0	Promoter (1-2kb)	17	36898118	36910214	12097	1	224762	ENSMUST00000078438.4	1154	ENSMUSG00000058063	Trim31	tripartite motif-containing 31
chr17	36920074	36921091	1018	*	NA	0	Promoter (2-3kb)	17	36923792	36933432	9641	1	73286	ENSMUST00000174380.1	-2701	ENSMUSG00000092239	1700031A10Rik	RIKEN cDNA 1700031A10 gene
chr17	36946340	36948477	2138	*	NA	0	Promoter (1-2kb)	17	36945078	36947286	2209	1	386454	ENSMUST00000174669.1	1262	ENSMUSG00000036492	Rnf39	ring finger protein 39
chr17	36950762	36952098	1337	*	NA	0	Promoter (<=1kb)	17	36949355	36951338	1984	2	76497	ENSMUST00000173540.1	0	ENSMUSG00000036398	Ppp1r11	protein phosphatase 1, regulatory inhibitor subunit 11
chr17	36957451	36959750	2300	*	NA	0	Promoter (<=1kb)	17	36954411	36958318	3908	2	66136	ENSMUST00000172823.1	0	ENSMUSG00000036315	Polr1h	RNA polymerase I subunit H
chr17	36968689	36969572	884	*	NA	0	Exon (ENSMUST00000119193.1/ENSMUST00000119193.1, exon 4 of 5)	17	36963822	36965625	1804	1	76416	ENSMUST00000209623.1	4867	ENSMUSG00000036214	Polr1has	RNA polymerase I subunit H, antisense
chr17	36981522	36982098	577	*	NA	0	Promoter (<=1kb)	17	36977701	36981237	3537	2	76797	ENSMUST00000039846.11	-285	ENSMUSG00000064308	2410137M14Rik	RIKEN cDNA 2410137M14 gene
chr17	37002291	37003656	1366	*	NA	0	Promoter (<=1kb)	17	37002482	37009442	6961	1	22715	ENSMUST00000172527.7	0	ENSMUSG00000036036	Zfp57	zinc finger protein 57
chr17	37011958	37012703	746	*	NA	0	Exon (ENSMUST00000102665.10/17441, exon 6 of 8)	17	37004603	37006248	1646	1	22715	ENSMUST00000172502.1	7355	ENSMUSG00000036036	Zfp57	zinc finger protein 57
chr17	37013943	37014544	602	*	NA	0	Intron (ENSMUST00000102665.10/17441, intron 5 of 7)	17	37011504	37023199	11696	2	17441	ENSMUST00000167275.2	8655	ENSMUSG00000076439	Mog	myelin oligodendrocyte glycoprotein
chr17	37026287	37030922	4636	*	NA	0	Promoter (2-3kb)	17	37010743	37023398	12656	2	17441	ENSMUST00000102665.10	-2889	ENSMUSG00000076439	Mog	myelin oligodendrocyte glycoprotein
chr17	37036148	37036939	792	*	NA	0	Distal Intergenic	17	37045966	37075067	29102	1	54393	ENSMUST00000025338.15	-9027	ENSMUSG00000024462	Gabbr1	gamma-aminobutyric acid type B receptor subunit 1
chr17	37044984	37046950	1967	*	NA	0	Promoter (<=1kb)	17	37045966	37075067	29102	1	54393	ENSMUST00000025338.15	0	ENSMUSG00000024462	Gabbr1	gamma-aminobutyric acid type B receptor subunit 1
chr17	37050052	37051876	1825	*	NA	0	Promoter (<=1kb)	17	37050631	37074304	23674	1	54393	ENSMUST00000172792.7	0	ENSMUSG00000024462	Gabbr1	gamma-aminobutyric acid type B receptor subunit 1
chr17	37058322	37059253	932	*	NA	0	Promoter (2-3kb)	17	37055712	37056863	1152	1	54393	ENSMUST00000174866.1	2610	ENSMUSG00000024462	Gabbr1	gamma-aminobutyric acid type B receptor subunit 1
chr17	37061768	37063157	1390	*	NA	0	Promoter (<=1kb)	17	37062984	37064857	1874	1	54393	ENSMUST00000174181.1	0	ENSMUSG00000024462	Gabbr1	gamma-aminobutyric acid type B receptor subunit 1
chr17	37063754	37064558	805	*	NA	0	Promoter (<=1kb)	17	37062984	37064857	1874	1	54393	ENSMUST00000174181.1	770	ENSMUSG00000024462	Gabbr1	gamma-aminobutyric acid type B receptor subunit 1
chr17	37066973	37070350	3378	*	NA	0	Promoter (<=1kb)	17	37070444	37072230	1787	1	54393	ENSMUST00000174071.1	-94	ENSMUSG00000024462	Gabbr1	gamma-aminobutyric acid type B receptor subunit 1
chr17	37071386	37073089	1704	*	NA	0	Promoter (<=1kb)	17	37070444	37072230	1787	1	54393	ENSMUST00000174071.1	942	ENSMUSG00000024462	Gabbr1	gamma-aminobutyric acid type B receptor subunit 1
chr17	37073261	37074849	1589	*	NA	0	Promoter (2-3kb)	17	37070444	37072230	1787	1	54393	ENSMUST00000174071.1	2817	ENSMUSG00000024462	Gabbr1	gamma-aminobutyric acid type B receptor subunit 1
chr17	37079472	37080476	1005	*	NA	0	Distal Intergenic	17	37085191	37086236	1046	2	258469	ENSMUST00000070808.2	5760	ENSMUSG00000056600	Or2h2	olfactory receptor family 2 subfamily H member 2
chr17	37085866	37086694	829	*	NA	0	Promoter (<=1kb)	17	37085191	37086236	1046	2	258469	ENSMUST00000070808.2	0	ENSMUSG00000056600	Or2h2	olfactory receptor family 2 subfamily H member 2
chr17	37092706	37094347	1642	*	NA	0	Promoter (<=1kb)	17	37092934	37093872	939	2	258470	ENSMUST00000087144.4	0	ENSMUSG00000095377	Or2h1	olfactory receptor family 2 subfamily H member 1
chr17	37272130	37272867	738	*	NA	0	Promoter (1-2kb)	17	37270220	37274484	4265	1	14991	ENSMUST00000038580.6	1910	ENSMUSG00000016206	H2-M3	histocompatibility 2, M region locus 3
chr17	37421358	37422237	880	*	NA	0	Distal Intergenic	17	37405477	37406509	1033	1	258504	ENSMUST00000077008.3	15881	ENSMUSG00000063188	Or1o1	olfactory receptor family 1 subfamily O member 1
chr17	37551365	37551935	571	*	NA	0	Distal Intergenic	17	37561668	37567094	5427	2	258096	ENSMUST00000213274.1	15159	ENSMUSG00000051611	Or14j9	olfactory receptor family 14 subfamily J member 9
chr17	37763408	37764148	741	*	NA	0	Distal Intergenic	17	37768607	37773175	4569	1	258285	ENSMUST00000172582.4	-4459	ENSMUSG00000083947	Or10al6	olfactory receptor family 10 subfamily AL member 6
chr17	38091552	38092335	784	*	NA	0	Distal Intergenic	17	38081970	38082999	1030	2	258867	ENSMUST00000059560.4	-8553	ENSMUSG00000043312	Or2y3	olfactory receptor family 2 subfamily Y member 3
chr17	38492575	38493587	1013	*	NA	0	Distal Intergenic	17	38554192	38560621	6430	1	100126773	ENSMUST00000173055.2	-60605	ENSMUSG00000092244	Esp34	exocrine gland secreted peptide 34
chr17	39613716	39614281	566	*	NA	0	Distal Intergenic	17	39640954	39645666	4713	1	668200	ENSMUST00000178929.2	-26673	ENSMUSG00000095104	Esp15	exocrine gland secreted peptide 15
chr17	39825128	39825725	598	*	NA	0	Distal Intergenic	17	39843013	39846341	3329	1	100861531	ENSMUST00000192833.1	-17288	NA	Rn45s	45S pre-ribosomal RNA
chr17	39968806	39969248	443	*	NA	0	Distal Intergenic	17	39953353	39955244	1892	1	100126775	ENSMUST00000178880.1	15453	ENSMUSG00000095886	Esp38	exocrine gland secreted peptide 38
chr17	40401882	40402812	931	*	NA	0	Distal Intergenic	17	40293758	40319207	25450	2	11571	ENSMUST00000026498.4	-82675	ENSMUSG00000025431	Crisp1	cysteine-rich secretory protein 1
chr17	40500621	40501236	616	*	NA	0	Intron (ENSMUST00000232763.1/ENSMUST00000232763.1, intron 1 of 1)	17	40520022	40530421	10400	1	100126778	ENSMUST00000171813.3	-18786	ENSMUSG00000090747	Esp8	exocrine gland secreted peptide 8
chr17	40663432	40664016	585	*	NA	0	Distal Intergenic	17	40632075	40637060	4986	1	100126766	ENSMUST00000177574.1	31357	ENSMUSG00000093957	Esp3	exocrine gland secreted peptide 3
chr17	40716928	40717501	574	*	NA	0	Distal Intergenic	17	40727120	40731782	4663	1	619517	ENSMUST00000161110.1	-9619	ENSMUSG00000073396	Esp1	exocrine gland secreted peptide 1
chr17	40816205	40818992	2788	*	NA	0	Intron (ENSMUST00000024721.7/19743, intron 1 of 9)	17	40811184	40831245	20062	1	19743	ENSMUST00000233619.1	5021	ENSMUSG00000023926	Rhag	Rhesus blood group-associated A glycoprotein
chr17	40872159	40873027	869	*	NA	0	Distal Intergenic	17	40875482	40880558	5077	2	71583	ENSMUST00000068258.2	7531	ENSMUSG00000054951	9130008F23Rik	RIKEN cDNA 9130008F23 gene
chr17	40879551	40881365	1815	*	NA	0	Promoter (<=1kb)	17	40875482	40880558	5077	2	71583	ENSMUST00000068258.2	0	ENSMUSG00000054951	9130008F23Rik	RIKEN cDNA 9130008F23 gene
chr17	40933867	40935681	1815	*	NA	0	Promoter (<=1kb)	17	40934685	40961988	27304	1	17850	ENSMUST00000169611.3	0	ENSMUSG00000023921	Mmut	methylmalonyl-Coenzyme A mutase
chr17	40962690	40963618	929	*	NA	0	Distal Intergenic	17	40955188	40958981	3794	1	17850	ENSMUST00000233222.1	7502	ENSMUSG00000023921	Mmut	methylmalonyl-Coenzyme A mutase
chr17	41101062	41102284	1223	*	NA	0	Exon (ENSMUST00000232966.1/ENSMUST00000232966.1, exon 1 of 2)	17	40955188	40958981	3794	1	17850	ENSMUST00000233222.1	145874	ENSMUSG00000023921	Mmut	methylmalonyl-Coenzyme A mutase
chr17	41140673	41141722	1050	*	NA	0	Distal Intergenic	17	40955188	40958981	3794	1	17850	ENSMUST00000233222.1	185485	ENSMUSG00000023921	Mmut	methylmalonyl-Coenzyme A mutase
chr17	41183411	41184085	675	*	NA	0	Distal Intergenic	17	40955188	40958981	3794	1	17850	ENSMUST00000233222.1	228223	ENSMUSG00000023921	Mmut	methylmalonyl-Coenzyme A mutase
chr17	41226591	41227770	1180	*	NA	0	Distal Intergenic	17	40955188	40958981	3794	1	17850	ENSMUST00000233222.1	271403	ENSMUSG00000023921	Mmut	methylmalonyl-Coenzyme A mutase
chr17	41229203	41230454	1252	*	NA	0	Distal Intergenic	17	40955188	40958981	3794	1	17850	ENSMUST00000233222.1	274015	ENSMUSG00000023921	Mmut	methylmalonyl-Coenzyme A mutase
chr17	41359228	41360246	1019	*	NA	0	Distal Intergenic	17	40955188	40958981	3794	1	17850	ENSMUST00000233222.1	404040	ENSMUSG00000023921	Mmut	methylmalonyl-Coenzyme A mutase
chr17	41494375	41495656	1282	*	NA	0	Distal Intergenic	17	40955188	40958981	3794	1	17850	ENSMUST00000233222.1	539187	ENSMUSG00000023921	Mmut	methylmalonyl-Coenzyme A mutase
chr17	41512336	41513143	808	*	NA	0	Distal Intergenic	17	40955188	40958981	3794	1	17850	ENSMUST00000233222.1	557148	ENSMUSG00000023921	Mmut	methylmalonyl-Coenzyme A mutase
chr17	41775238	41776132	895	*	NA	0	Distal Intergenic	17	42315947	42505077	189131	1	627626	ENSMUST00000048691.5	-539815	ENSMUSG00000042256	Ptchd4	patched domain containing 4
chr17	41806013	41806702	690	*	NA	0	Distal Intergenic	17	42315947	42505077	189131	1	627626	ENSMUST00000048691.5	-509245	ENSMUSG00000042256	Ptchd4	patched domain containing 4
chr17	41851838	41852513	676	*	NA	0	Distal Intergenic	17	42315947	42505077	189131	1	627626	ENSMUST00000048691.5	-463434	ENSMUSG00000042256	Ptchd4	patched domain containing 4
chr17	41868506	41869484	979	*	NA	0	Distal Intergenic	17	42315947	42505077	189131	1	627626	ENSMUST00000048691.5	-446463	ENSMUSG00000042256	Ptchd4	patched domain containing 4
chr17	41971256	41971822	567	*	NA	0	Distal Intergenic	17	42315947	42505077	189131	1	627626	ENSMUST00000048691.5	-344125	ENSMUSG00000042256	Ptchd4	patched domain containing 4
chr17	42087196	42088059	864	*	NA	0	Distal Intergenic	17	42315947	42505077	189131	1	627626	ENSMUST00000048691.5	-227888	ENSMUSG00000042256	Ptchd4	patched domain containing 4
chr17	42107410	42108000	591	*	NA	0	Distal Intergenic	17	42315947	42505077	189131	1	627626	ENSMUST00000048691.5	-207947	ENSMUSG00000042256	Ptchd4	patched domain containing 4
chr17	42126353	42129288	2936	*	NA	0	Distal Intergenic	17	42315947	42505077	189131	1	627626	ENSMUST00000048691.5	-186659	ENSMUSG00000042256	Ptchd4	patched domain containing 4
chr17	42170878	42171544	667	*	NA	0	Distal Intergenic	17	42315947	42505077	189131	1	627626	ENSMUST00000048691.5	-144403	ENSMUSG00000042256	Ptchd4	patched domain containing 4
chr17	42192429	42193641	1213	*	NA	0	Distal Intergenic	17	42315947	42505077	189131	1	627626	ENSMUST00000048691.5	-122306	ENSMUSG00000042256	Ptchd4	patched domain containing 4
chr17	42268359	42269317	959	*	NA	0	Distal Intergenic	17	42315947	42505077	189131	1	627626	ENSMUST00000048691.5	-46630	ENSMUSG00000042256	Ptchd4	patched domain containing 4
chr17	42278754	42279457	704	*	NA	0	Distal Intergenic	17	42315947	42505077	189131	1	627626	ENSMUST00000048691.5	-36490	ENSMUSG00000042256	Ptchd4	patched domain containing 4
chr17	42296001	42296430	430	*	NA	0	Distal Intergenic	17	42315947	42505077	189131	1	627626	ENSMUST00000048691.5	-19517	ENSMUSG00000042256	Ptchd4	patched domain containing 4
chr17	42315054	42317077	2024	*	NA	0	Promoter (<=1kb)	17	42315947	42505077	189131	1	627626	ENSMUST00000048691.5	0	ENSMUSG00000042256	Ptchd4	patched domain containing 4
chr17	42322571	42323508	938	*	NA	0	Intron (ENSMUST00000048691.5/627626, intron 2 of 3)	17	42316600	42505077	188478	1	627626	ENSMUST00000232968.1	5971	ENSMUSG00000042256	Ptchd4	patched domain containing 4
chr17	42326747	42327712	966	*	NA	0	Intron (ENSMUST00000048691.5/627626, intron 2 of 3)	17	42316600	42505077	188478	1	627626	ENSMUST00000232968.1	10147	ENSMUSG00000042256	Ptchd4	patched domain containing 4
chr17	42336066	42336918	853	*	NA	0	Intron (ENSMUST00000048691.5/627626, intron 2 of 3)	17	42316600	42505077	188478	1	627626	ENSMUST00000232968.1	19466	ENSMUSG00000042256	Ptchd4	patched domain containing 4
chr17	42349140	42350329	1190	*	NA	0	Intron (ENSMUST00000048691.5/627626, intron 2 of 3)	17	42316600	42505077	188478	1	627626	ENSMUST00000232968.1	32540	ENSMUSG00000042256	Ptchd4	patched domain containing 4
chr17	42358212	42359286	1075	*	NA	0	Intron (ENSMUST00000048691.5/627626, intron 2 of 3)	17	42316600	42505077	188478	1	627626	ENSMUST00000232968.1	41612	ENSMUSG00000042256	Ptchd4	patched domain containing 4
chr17	42360753	42361398	646	*	NA	0	Intron (ENSMUST00000048691.5/627626, intron 2 of 3)	17	42316600	42505077	188478	1	627626	ENSMUST00000232968.1	44153	ENSMUSG00000042256	Ptchd4	patched domain containing 4
chr17	42367101	42367871	771	*	NA	0	Intron (ENSMUST00000048691.5/627626, intron 2 of 3)	17	42316600	42505077	188478	1	627626	ENSMUST00000232968.1	50501	ENSMUSG00000042256	Ptchd4	patched domain containing 4
chr17	42373954	42374683	730	*	NA	0	Intron (ENSMUST00000048691.5/627626, intron 2 of 3)	17	42316600	42505077	188478	1	627626	ENSMUST00000232968.1	57354	ENSMUSG00000042256	Ptchd4	patched domain containing 4
chr17	42392449	42392901	453	*	NA	0	Intron (ENSMUST00000048691.5/627626, intron 3 of 3)	17	42316600	42505077	188478	1	627626	ENSMUST00000232968.1	75849	ENSMUSG00000042256	Ptchd4	patched domain containing 4
chr17	42393409	42394530	1122	*	NA	0	Intron (ENSMUST00000048691.5/627626, intron 3 of 3)	17	42316600	42505077	188478	1	627626	ENSMUST00000232968.1	76809	ENSMUSG00000042256	Ptchd4	patched domain containing 4
chr17	42403703	42404415	713	*	NA	0	Intron (ENSMUST00000048691.5/627626, intron 3 of 3)	17	42316600	42505077	188478	1	627626	ENSMUST00000232968.1	87103	ENSMUSG00000042256	Ptchd4	patched domain containing 4
chr17	42409471	42409995	525	*	NA	0	Intron (ENSMUST00000048691.5/627626, intron 3 of 3)	17	42316600	42505077	188478	1	627626	ENSMUST00000232968.1	92871	ENSMUSG00000042256	Ptchd4	patched domain containing 4
chr17	42455641	42456654	1014	*	NA	0	Intron (ENSMUST00000048691.5/627626, intron 3 of 3)	17	42316600	42505077	188478	1	627626	ENSMUST00000232968.1	139041	ENSMUSG00000042256	Ptchd4	patched domain containing 4
chr17	42475435	42476193	759	*	NA	0	Intron (ENSMUST00000048691.5/627626, intron 3 of 3)	17	42556783	42611395	54613	2	353344	ENSMUST00000068355.7	135202	ENSMUSG00000043972	Opn5	opsin 5
chr17	42479903	42480685	783	*	NA	0	Intron (ENSMUST00000048691.5/627626, intron 3 of 3)	17	42556783	42611395	54613	2	353344	ENSMUST00000068355.7	130710	ENSMUSG00000043972	Opn5	opsin 5
chr17	42485016	42485831	816	*	NA	0	Intron (ENSMUST00000048691.5/627626, intron 3 of 3)	17	42556783	42611395	54613	2	353344	ENSMUST00000068355.7	125564	ENSMUSG00000043972	Opn5	opsin 5
chr17	42488797	42490252	1456	*	NA	0	Intron (ENSMUST00000048691.5/627626, intron 3 of 3)	17	42556783	42611395	54613	2	353344	ENSMUST00000068355.7	121143	ENSMUSG00000043972	Opn5	opsin 5
chr17	42529614	42531296	1683	*	NA	0	Distal Intergenic	17	42556783	42611395	54613	2	353344	ENSMUST00000068355.7	80099	ENSMUSG00000043972	Opn5	opsin 5
chr17	42563762	42564474	713	*	NA	0	Intron (ENSMUST00000068355.7/353344, intron 6 of 6)	17	42556783	42611395	54613	2	353344	ENSMUST00000068355.7	46921	ENSMUSG00000043972	Opn5	opsin 5
chr17	42570644	42571877	1234	*	NA	0	Intron (ENSMUST00000068355.7/353344, intron 6 of 6)	17	42556783	42611395	54613	2	353344	ENSMUST00000068355.7	39518	ENSMUSG00000043972	Opn5	opsin 5
chr17	42573928	42578496	4569	*	NA	0	Exon (ENSMUST00000068355.7/353344, exon 6 of 7)	17	42556783	42611395	54613	2	353344	ENSMUST00000068355.7	32899	ENSMUSG00000043972	Opn5	opsin 5
chr17	42583683	42584627	945	*	NA	0	Intron (ENSMUST00000068355.7/353344, intron 4 of 6)	17	42556783	42611395	54613	2	353344	ENSMUST00000068355.7	26768	ENSMUSG00000043972	Opn5	opsin 5
chr17	42585252	42586866	1615	*	NA	0	Intron (ENSMUST00000068355.7/353344, intron 4 of 6)	17	42556783	42611395	54613	2	353344	ENSMUST00000068355.7	24529	ENSMUSG00000043972	Opn5	opsin 5
chr17	42587886	42588487	602	*	NA	0	Intron (ENSMUST00000068355.7/353344, intron 4 of 6)	17	42556783	42611395	54613	2	353344	ENSMUST00000068355.7	22908	ENSMUSG00000043972	Opn5	opsin 5
chr17	42590502	42591488	987	*	NA	0	Intron (ENSMUST00000068355.7/353344, intron 4 of 6)	17	42556783	42611395	54613	2	353344	ENSMUST00000068355.7	19907	ENSMUSG00000043972	Opn5	opsin 5
chr17	42594328	42595173	846	*	NA	0	Intron (ENSMUST00000068355.7/353344, intron 3 of 6)	17	42556783	42611395	54613	2	353344	ENSMUST00000068355.7	16222	ENSMUSG00000043972	Opn5	opsin 5
chr17	42601405	42602283	879	*	NA	0	Intron (ENSMUST00000068355.7/353344, intron 2 of 6)	17	42556783	42611395	54613	2	353344	ENSMUST00000068355.7	9112	ENSMUSG00000043972	Opn5	opsin 5
chr17	42603152	42604123	972	*	NA	0	Intron (ENSMUST00000068355.7/353344, intron 2 of 6)	17	42556783	42611395	54613	2	353344	ENSMUST00000068355.7	7272	ENSMUSG00000043972	Opn5	opsin 5
chr17	42613681	42614707	1027	*	NA	0	Promoter (2-3kb)	17	42556783	42611395	54613	2	353344	ENSMUST00000068355.7	-2286	ENSMUSG00000043972	Opn5	opsin 5
chr17	42648433	42649338	906	*	NA	0	Distal Intergenic	17	42556783	42611395	54613	2	353344	ENSMUST00000068355.7	-37038	ENSMUSG00000043972	Opn5	opsin 5
chr17	42656683	42657587	905	*	NA	0	3' UTR	17	42657091	42692262	35172	2	78249	ENSMUST00000170723.7	34675	ENSMUSG00000023918	Adgrf4	adhesion G protein-coupled receptor F4
chr17	42658061	42658759	699	*	NA	0	Intron (ENSMUST00000024711.10/78249, intron 9 of 9)	17	42657091	42692262	35172	2	78249	ENSMUST00000170723.7	33503	ENSMUSG00000023918	Adgrf4	adhesion G protein-coupled receptor F4
chr17	42679978	42680983	1006	*	NA	0	Intron (ENSMUST00000024711.10/78249, intron 1 of 9)	17	42657091	42692262	35172	2	78249	ENSMUST00000170723.7	11279	ENSMUSG00000023918	Adgrf4	adhesion G protein-coupled receptor F4
chr17	42705943	42706655	713	*	NA	0	Distal Intergenic	17	42656894	42692284	35391	2	78249	ENSMUST00000167993.7	-13659	ENSMUSG00000023918	Adgrf4	adhesion G protein-coupled receptor F4
chr17	42710057	42710703	647	*	NA	0	Exon (ENSMUST00000113614.2/435529, exon 6 of 6)	17	42656894	42692284	35391	2	78249	ENSMUST00000167993.7	-17773	ENSMUSG00000023918	Adgrf4	adhesion G protein-coupled receptor F4
chr17	42739529	42740237	709	*	NA	0	Promoter (1-2kb)	17	42708936	42742179	33244	2	435529	ENSMUST00000113614.2	1942	ENSMUSG00000057899	Adgrf2	adhesion G protein-coupled receptor F2
chr17	42752163	42752827	665	*	NA	0	Distal Intergenic	17	42708936	42742179	33244	2	435529	ENSMUST00000113614.2	-9984	ENSMUSG00000057899	Adgrf2	adhesion G protein-coupled receptor F2
chr17	42778061	42779325	1265	*	NA	0	Distal Intergenic	17	42792952	42799888	6937	2	12488	ENSMUST00000233350.1	20563	ENSMUSG00000061665	Cd2ap	CD2-associated protein
chr17	42779884	42780737	854	*	NA	0	Distal Intergenic	17	42792952	42799888	6937	2	12488	ENSMUST00000233350.1	19151	ENSMUSG00000061665	Cd2ap	CD2-associated protein
chr17	42781109	42781977	869	*	NA	0	Distal Intergenic	17	42792952	42799888	6937	2	12488	ENSMUST00000233350.1	17911	ENSMUSG00000061665	Cd2ap	CD2-associated protein
chr17	42786215	42786795	581	*	NA	0	Distal Intergenic	17	42792952	42799888	6937	2	12488	ENSMUST00000233350.1	13093	ENSMUSG00000061665	Cd2ap	CD2-associated protein
chr17	42789811	42790569	759	*	NA	0	Distal Intergenic	17	42792952	42799888	6937	2	12488	ENSMUST00000233350.1	9319	ENSMUSG00000061665	Cd2ap	CD2-associated protein
chr17	42796486	42798545	2060	*	NA	0	Promoter (1-2kb)	17	42792952	42799888	6937	2	12488	ENSMUST00000233350.1	1343	ENSMUSG00000061665	Cd2ap	CD2-associated protein
chr17	42799721	42801449	1729	*	NA	0	Promoter (<=1kb)	17	42792952	42799888	6937	2	12488	ENSMUST00000233350.1	0	ENSMUSG00000061665	Cd2ap	CD2-associated protein
chr17	42802410	42803898	1489	*	NA	0	Promoter (2-3kb)	17	42792952	42799888	6937	2	12488	ENSMUST00000233350.1	-2522	ENSMUSG00000061665	Cd2ap	CD2-associated protein
chr17	42807983	42808662	680	*	NA	0	Exon (ENSMUST00000024709.8/12488, exon 15 of 18)	17	42792952	42799888	6937	2	12488	ENSMUST00000233350.1	-8095	ENSMUSG00000061665	Cd2ap	CD2-associated protein
chr17	42810513	42811270	758	*	NA	0	Exon (ENSMUST00000233123.1/ENSMUST00000233123.1, exon 1 of 1)	17	42792952	42799888	6937	2	12488	ENSMUST00000233350.1	-10625	ENSMUSG00000061665	Cd2ap	CD2-associated protein
chr17	42815007	42816632	1626	*	NA	0	Exon (ENSMUST00000024709.8/12488, exon 12 of 18)	17	42792952	42799888	6937	2	12488	ENSMUST00000233350.1	-15119	ENSMUSG00000061665	Cd2ap	CD2-associated protein
chr17	42826113	42827192	1080	*	NA	0	Exon (ENSMUST00000024709.8/12488, exon 7 of 18)	17	42792952	42799888	6937	2	12488	ENSMUST00000233350.1	-26225	ENSMUSG00000061665	Cd2ap	CD2-associated protein
chr17	42831507	42832201	695	*	NA	0	Intron (ENSMUST00000024709.8/12488, intron 5 of 17)	17	42792952	42799888	6937	2	12488	ENSMUST00000233350.1	-31619	ENSMUSG00000061665	Cd2ap	CD2-associated protein
chr17	42836893	42837432	540	*	NA	0	Intron (ENSMUST00000024709.8/12488, intron 4 of 17)	17	42792952	42799888	6937	2	12488	ENSMUST00000233350.1	-37005	ENSMUSG00000061665	Cd2ap	CD2-associated protein
chr17	42839047	42841925	2879	*	NA	0	Intron (ENSMUST00000024709.8/12488, intron 3 of 17)	17	42792951	42876389	83439	2	12488	ENSMUST00000024709.8	34464	ENSMUSG00000061665	Cd2ap	CD2-associated protein
chr17	42842974	42843708	735	*	NA	0	Intron (ENSMUST00000024709.8/12488, intron 3 of 17)	17	42792951	42876389	83439	2	12488	ENSMUST00000024709.8	32681	ENSMUSG00000061665	Cd2ap	CD2-associated protein
chr17	42845058	42846873	1816	*	NA	0	Exon (ENSMUST00000024709.8/12488, exon 3 of 18)	17	42792951	42876389	83439	2	12488	ENSMUST00000024709.8	29516	ENSMUSG00000061665	Cd2ap	CD2-associated protein
chr17	42851537	42852167	631	*	NA	0	Intron (ENSMUST00000024709.8/12488, intron 2 of 17)	17	42792951	42876389	83439	2	12488	ENSMUST00000024709.8	24222	ENSMUSG00000061665	Cd2ap	CD2-associated protein
chr17	42854260	42854982	723	*	NA	0	Intron (ENSMUST00000024709.8/12488, intron 1 of 17)	17	42792951	42876389	83439	2	12488	ENSMUST00000024709.8	21407	ENSMUSG00000061665	Cd2ap	CD2-associated protein
chr17	42859017	42859672	656	*	NA	0	Intron (ENSMUST00000024709.8/12488, intron 1 of 17)	17	42792951	42876389	83439	2	12488	ENSMUST00000024709.8	16717	ENSMUSG00000061665	Cd2ap	CD2-associated protein
chr17	42863065	42863888	824	*	NA	0	Intron (ENSMUST00000024709.8/12488, intron 1 of 17)	17	42792951	42876389	83439	2	12488	ENSMUST00000024709.8	12501	ENSMUSG00000061665	Cd2ap	CD2-associated protein
chr17	42865513	42866373	861	*	NA	0	Intron (ENSMUST00000024709.8/12488, intron 1 of 17)	17	42792951	42876389	83439	2	12488	ENSMUST00000024709.8	10016	ENSMUSG00000061665	Cd2ap	CD2-associated protein
chr17	42875131	42877272	2142	*	NA	0	Promoter (<=1kb)	17	42792951	42876389	83439	2	12488	ENSMUST00000024709.8	0	ENSMUSG00000061665	Cd2ap	CD2-associated protein
chr17	42900730	42901442	713	*	NA	0	Distal Intergenic	17	42816264	42876665	60402	2	12488	ENSMUST00000233195.1	-24065	ENSMUSG00000061665	Cd2ap	CD2-associated protein
chr17	42909559	42910322	764	*	NA	0	Distal Intergenic	17	42816264	42876665	60402	2	12488	ENSMUST00000233195.1	-32894	ENSMUSG00000061665	Cd2ap	CD2-associated protein
chr17	42918002	42918548	547	*	NA	0	Distal Intergenic	17	42816264	42876665	60402	2	12488	ENSMUST00000233195.1	-41337	ENSMUSG00000061665	Cd2ap	CD2-associated protein
chr17	42933842	42934577	736	*	NA	0	Distal Intergenic	17	42816264	42876665	60402	2	12488	ENSMUST00000233195.1	-57177	ENSMUSG00000061665	Cd2ap	CD2-associated protein
chr17	42940262	42940655	394	*	NA	0	Distal Intergenic	17	42816264	42876665	60402	2	12488	ENSMUST00000233195.1	-63597	ENSMUSG00000061665	Cd2ap	CD2-associated protein
chr17	42958069	42958660	592	*	NA	0	Distal Intergenic	17	43016555	43089189	72635	1	94185	ENSMUST00000024708.5	-57895	ENSMUSG00000023915	Tnfrsf21	tumor necrosis factor receptor superfamily, member 21
chr17	42964775	42966939	2165	*	NA	0	Distal Intergenic	17	43016555	43089189	72635	1	94185	ENSMUST00000024708.5	-49616	ENSMUSG00000023915	Tnfrsf21	tumor necrosis factor receptor superfamily, member 21
chr17	42974228	42975537	1310	*	NA	0	Distal Intergenic	17	43016555	43089189	72635	1	94185	ENSMUST00000024708.5	-41018	ENSMUSG00000023915	Tnfrsf21	tumor necrosis factor receptor superfamily, member 21
chr17	42991698	42992280	583	*	NA	0	Distal Intergenic	17	43016555	43089189	72635	1	94185	ENSMUST00000024708.5	-24275	ENSMUSG00000023915	Tnfrsf21	tumor necrosis factor receptor superfamily, member 21
chr17	42994169	42995169	1001	*	NA	0	Distal Intergenic	17	43016555	43089189	72635	1	94185	ENSMUST00000024708.5	-21386	ENSMUSG00000023915	Tnfrsf21	tumor necrosis factor receptor superfamily, member 21
chr17	42997896	42998458	563	*	NA	0	Distal Intergenic	17	43016555	43089189	72635	1	94185	ENSMUST00000024708.5	-18097	ENSMUSG00000023915	Tnfrsf21	tumor necrosis factor receptor superfamily, member 21
chr17	42999917	43000990	1074	*	NA	0	Distal Intergenic	17	43016555	43089189	72635	1	94185	ENSMUST00000024708.5	-15565	ENSMUSG00000023915	Tnfrsf21	tumor necrosis factor receptor superfamily, member 21
chr17	43016138	43019333	3196	*	NA	0	Promoter (<=1kb)	17	43016555	43089189	72635	1	94185	ENSMUST00000024708.5	0	ENSMUSG00000023915	Tnfrsf21	tumor necrosis factor receptor superfamily, member 21
chr17	43022575	43024387	1813	*	NA	0	Intron (ENSMUST00000024708.5/94185, intron 1 of 5)	17	43016568	43038728	22161	1	94185	ENSMUST00000233482.1	6007	ENSMUSG00000023915	Tnfrsf21	tumor necrosis factor receptor superfamily, member 21
chr17	43024893	43026586	1694	*	NA	0	Intron (ENSMUST00000024708.5/94185, intron 1 of 5)	17	43016568	43038728	22161	1	94185	ENSMUST00000233482.1	8325	ENSMUSG00000023915	Tnfrsf21	tumor necrosis factor receptor superfamily, member 21
chr17	43026773	43027561	789	*	NA	0	Intron (ENSMUST00000024708.5/94185, intron 1 of 5)	17	43016568	43038728	22161	1	94185	ENSMUST00000233482.1	10205	ENSMUSG00000023915	Tnfrsf21	tumor necrosis factor receptor superfamily, member 21
chr17	43029368	43030952	1585	*	NA	0	Intron (ENSMUST00000024708.5/94185, intron 1 of 5)	17	43016568	43038728	22161	1	94185	ENSMUST00000233482.1	12800	ENSMUSG00000023915	Tnfrsf21	tumor necrosis factor receptor superfamily, member 21
chr17	43031520	43032099	580	*	NA	0	Intron (ENSMUST00000024708.5/94185, intron 1 of 5)	17	43016568	43038728	22161	1	94185	ENSMUST00000233482.1	14952	ENSMUSG00000023915	Tnfrsf21	tumor necrosis factor receptor superfamily, member 21
chr17	43032530	43050446	17917	*	NA	0	Exon (ENSMUST00000024708.5/94185, exon 2 of 6)	17	43016568	43038728	22161	1	94185	ENSMUST00000233482.1	15962	ENSMUSG00000023915	Tnfrsf21	tumor necrosis factor receptor superfamily, member 21
chr17	43050744	43051806	1063	*	NA	0	Intron (ENSMUST00000024708.5/94185, intron 3 of 5)	17	43016568	43038728	22161	1	94185	ENSMUST00000233482.1	34176	ENSMUSG00000023915	Tnfrsf21	tumor necrosis factor receptor superfamily, member 21
chr17	43052776	43059119	6344	*	NA	0	Intron (ENSMUST00000024708.5/94185, intron 3 of 5)	17	43016568	43038728	22161	1	94185	ENSMUST00000233482.1	36208	ENSMUSG00000023915	Tnfrsf21	tumor necrosis factor receptor superfamily, member 21
chr17	43059164	43061758	2595	*	NA	0	Intron (ENSMUST00000024708.5/94185, intron 3 of 5)	17	43016568	43038728	22161	1	94185	ENSMUST00000233482.1	42596	ENSMUSG00000023915	Tnfrsf21	tumor necrosis factor receptor superfamily, member 21
chr17	43061958	43066439	4482	*	NA	0	Exon (ENSMUST00000024708.5/94185, exon 4 of 6)	17	43016568	43038728	22161	1	94185	ENSMUST00000233482.1	45390	ENSMUSG00000023915	Tnfrsf21	tumor necrosis factor receptor superfamily, member 21
chr17	43067285	43068044	760	*	NA	0	Intron (ENSMUST00000024708.5/94185, intron 4 of 5)	17	43016568	43038728	22161	1	94185	ENSMUST00000233482.1	50717	ENSMUSG00000023915	Tnfrsf21	tumor necrosis factor receptor superfamily, member 21
chr17	43069155	43081704	12550	*	NA	0	Intron (ENSMUST00000024708.5/94185, intron 4 of 5)	17	43016568	43038728	22161	1	94185	ENSMUST00000233482.1	52587	ENSMUSG00000023915	Tnfrsf21	tumor necrosis factor receptor superfamily, member 21
chr17	43083142	43086869	3728	*	NA	0	Exon (ENSMUST00000024708.5/94185, exon 5 of 6)	17	43016568	43038728	22161	1	94185	ENSMUST00000233482.1	66574	ENSMUSG00000023915	Tnfrsf21	tumor necrosis factor receptor superfamily, member 21
chr17	43087046	43088182	1137	*	NA	0	3' UTR	17	43149357	43158196	8840	2	545207	ENSMUST00000233120.1	70014	ENSMUSG00000117011	E130008D07Rik	RIKEN cDNA E130008D07 gene
chr17	43088975	43090008	1034	*	NA	0	3' UTR	17	43149357	43158196	8840	2	545207	ENSMUST00000233120.1	68188	ENSMUSG00000117011	E130008D07Rik	RIKEN cDNA E130008D07 gene
chr17	43090289	43091085	797	*	NA	0	Distal Intergenic	17	43149357	43158196	8840	2	545207	ENSMUST00000233120.1	67111	ENSMUSG00000117011	E130008D07Rik	RIKEN cDNA E130008D07 gene
chr17	43092183	43093169	987	*	NA	0	Distal Intergenic	17	43149357	43158196	8840	2	545207	ENSMUST00000233120.1	65027	ENSMUSG00000117011	E130008D07Rik	RIKEN cDNA E130008D07 gene
chr17	43096524	43098219	1696	*	NA	0	Distal Intergenic	17	43149357	43158196	8840	2	545207	ENSMUST00000233120.1	59977	ENSMUSG00000117011	E130008D07Rik	RIKEN cDNA E130008D07 gene
chr17	43100558	43101507	950	*	NA	0	Distal Intergenic	17	43149357	43158196	8840	2	545207	ENSMUST00000233120.1	56689	ENSMUSG00000117011	E130008D07Rik	RIKEN cDNA E130008D07 gene
chr17	43104468	43105569	1102	*	NA	0	Distal Intergenic	17	43149357	43158196	8840	2	545207	ENSMUST00000233120.1	52627	ENSMUSG00000117011	E130008D07Rik	RIKEN cDNA E130008D07 gene
chr17	43107872	43108670	799	*	NA	0	Distal Intergenic	17	43149357	43158196	8840	2	545207	ENSMUST00000233120.1	49526	ENSMUSG00000117011	E130008D07Rik	RIKEN cDNA E130008D07 gene
chr17	43109411	43112086	2676	*	NA	0	Distal Intergenic	17	43149357	43158196	8840	2	545207	ENSMUST00000233120.1	46110	ENSMUSG00000117011	E130008D07Rik	RIKEN cDNA E130008D07 gene
chr17	43113685	43115461	1777	*	NA	0	Distal Intergenic	17	43149357	43158196	8840	2	545207	ENSMUST00000233120.1	42735	ENSMUSG00000117011	E130008D07Rik	RIKEN cDNA E130008D07 gene
chr17	43115725	43118426	2702	*	NA	0	Distal Intergenic	17	43149357	43158196	8840	2	545207	ENSMUST00000233120.1	39770	ENSMUSG00000117011	E130008D07Rik	RIKEN cDNA E130008D07 gene
chr17	43119173	43120136	964	*	NA	0	Distal Intergenic	17	43149357	43158196	8840	2	545207	ENSMUST00000233120.1	38060	ENSMUSG00000117011	E130008D07Rik	RIKEN cDNA E130008D07 gene
chr17	43120555	43121484	930	*	NA	0	Distal Intergenic	17	43149357	43158196	8840	2	545207	ENSMUST00000233120.1	36712	ENSMUSG00000117011	E130008D07Rik	RIKEN cDNA E130008D07 gene
chr17	43130550	43131912	1363	*	NA	0	Distal Intergenic	17	43149357	43158196	8840	2	545207	ENSMUST00000233120.1	26284	ENSMUSG00000117011	E130008D07Rik	RIKEN cDNA E130008D07 gene
chr17	43132155	43134268	2114	*	NA	0	Distal Intergenic	17	43149357	43158196	8840	2	545207	ENSMUST00000233120.1	23928	ENSMUSG00000117011	E130008D07Rik	RIKEN cDNA E130008D07 gene
chr17	43136835	43139021	2187	*	NA	0	Distal Intergenic	17	43149357	43158196	8840	2	545207	ENSMUST00000233120.1	19175	ENSMUSG00000117011	E130008D07Rik	RIKEN cDNA E130008D07 gene
chr17	43139550	43140238	689	*	NA	0	Distal Intergenic	17	43149357	43158196	8840	2	545207	ENSMUST00000233120.1	17958	ENSMUSG00000117011	E130008D07Rik	RIKEN cDNA E130008D07 gene
chr17	43142480	43145152	2673	*	NA	0	Distal Intergenic	17	43149357	43158196	8840	2	545207	ENSMUST00000233120.1	13044	ENSMUSG00000117011	E130008D07Rik	RIKEN cDNA E130008D07 gene
chr17	43145774	43152326	6553	*	NA	0	Exon (ENSMUST00000233163.1/545207, exon 5 of 6)	17	43149357	43158196	8840	2	545207	ENSMUST00000233120.1	5870	ENSMUSG00000117011	E130008D07Rik	RIKEN cDNA E130008D07 gene
chr17	43155103	43155948	846	*	NA	0	Promoter (2-3kb)	17	43149357	43158196	8840	2	545207	ENSMUST00000233120.1	2248	ENSMUSG00000117011	E130008D07Rik	RIKEN cDNA E130008D07 gene
chr17	43157733	43159812	2080	*	NA	0	Promoter (<=1kb)	17	43149357	43158196	8840	2	545207	ENSMUST00000233120.1	0	ENSMUSG00000117011	E130008D07Rik	RIKEN cDNA E130008D07 gene
chr17	43164141	43165021	881	*	NA	0	Distal Intergenic	17	43149362	43158291	8930	2	545207	ENSMUST00000232795.1	-5850	ENSMUSG00000117011	E130008D07Rik	RIKEN cDNA E130008D07 gene
chr17	43166959	43168680	1722	*	NA	0	Distal Intergenic	17	43149362	43158291	8930	2	545207	ENSMUST00000232795.1	-8668	ENSMUSG00000117011	E130008D07Rik	RIKEN cDNA E130008D07 gene
chr17	43170433	43171047	615	*	NA	0	Distal Intergenic	17	43149362	43158291	8930	2	545207	ENSMUST00000232795.1	-12142	ENSMUSG00000117011	E130008D07Rik	RIKEN cDNA E130008D07 gene
chr17	43172564	43175345	2782	*	NA	0	Distal Intergenic	17	43149362	43158291	8930	2	545207	ENSMUST00000232795.1	-14273	ENSMUSG00000117011	E130008D07Rik	RIKEN cDNA E130008D07 gene
chr17	43189010	43189527	518	*	NA	0	Distal Intergenic	17	43149362	43158291	8930	2	545207	ENSMUST00000232795.1	-30719	ENSMUSG00000117011	E130008D07Rik	RIKEN cDNA E130008D07 gene
chr17	43193259	43193859	601	*	NA	0	Distal Intergenic	17	43149362	43158291	8930	2	545207	ENSMUST00000232795.1	-34968	ENSMUSG00000117011	E130008D07Rik	RIKEN cDNA E130008D07 gene
chr17	43202385	43203514	1130	*	NA	0	Distal Intergenic	17	43149362	43158291	8930	2	545207	ENSMUST00000232795.1	-44094	ENSMUSG00000117011	E130008D07Rik	RIKEN cDNA E130008D07 gene
chr17	43205799	43206571	773	*	NA	0	Distal Intergenic	17	43149362	43158291	8930	2	545207	ENSMUST00000232795.1	-47508	ENSMUSG00000117011	E130008D07Rik	RIKEN cDNA E130008D07 gene
chr17	43209571	43210140	570	*	NA	0	Distal Intergenic	17	43149362	43158291	8930	2	545207	ENSMUST00000232795.1	-51280	ENSMUSG00000117011	E130008D07Rik	RIKEN cDNA E130008D07 gene
chr17	43210414	43211395	982	*	NA	0	Distal Intergenic	17	43149362	43158291	8930	2	545207	ENSMUST00000232795.1	-52123	ENSMUSG00000117011	E130008D07Rik	RIKEN cDNA E130008D07 gene
chr17	43212233	43213197	965	*	NA	0	Distal Intergenic	17	43149362	43158291	8930	2	545207	ENSMUST00000232795.1	-53942	ENSMUSG00000117011	E130008D07Rik	RIKEN cDNA E130008D07 gene
chr17	43216049	43216897	849	*	NA	0	Distal Intergenic	17	43270329	43324737	54409	1	77596	ENSMUST00000047399.5	-53432	ENSMUSG00000041293	Adgrf1	adhesion G protein-coupled receptor F1
chr17	43226147	43227343	1197	*	NA	0	Distal Intergenic	17	43270329	43324737	54409	1	77596	ENSMUST00000047399.5	-42986	ENSMUSG00000041293	Adgrf1	adhesion G protein-coupled receptor F1
chr17	43229409	43230097	689	*	NA	0	Distal Intergenic	17	43270329	43324737	54409	1	77596	ENSMUST00000047399.5	-40232	ENSMUSG00000041293	Adgrf1	adhesion G protein-coupled receptor F1
chr17	43231832	43232510	679	*	NA	0	Distal Intergenic	17	43270329	43324737	54409	1	77596	ENSMUST00000047399.5	-37819	ENSMUSG00000041293	Adgrf1	adhesion G protein-coupled receptor F1
chr17	43236646	43237356	711	*	NA	0	Distal Intergenic	17	43270329	43324737	54409	1	77596	ENSMUST00000047399.5	-32973	ENSMUSG00000041293	Adgrf1	adhesion G protein-coupled receptor F1
chr17	43240150	43240943	794	*	NA	0	Distal Intergenic	17	43270329	43324737	54409	1	77596	ENSMUST00000047399.5	-29386	ENSMUSG00000041293	Adgrf1	adhesion G protein-coupled receptor F1
chr17	43241111	43241783	673	*	NA	0	Distal Intergenic	17	43270329	43324737	54409	1	77596	ENSMUST00000047399.5	-28546	ENSMUSG00000041293	Adgrf1	adhesion G protein-coupled receptor F1
chr17	43249904	43250349	446	*	NA	0	Distal Intergenic	17	43270329	43324737	54409	1	77596	ENSMUST00000047399.5	-19980	ENSMUSG00000041293	Adgrf1	adhesion G protein-coupled receptor F1
chr17	43251425	43253462	2038	*	NA	0	Distal Intergenic	17	43270329	43324737	54409	1	77596	ENSMUST00000047399.5	-16867	ENSMUSG00000041293	Adgrf1	adhesion G protein-coupled receptor F1
chr17	43256585	43258370	1786	*	NA	0	Distal Intergenic	17	43270329	43324737	54409	1	77596	ENSMUST00000047399.5	-11959	ENSMUSG00000041293	Adgrf1	adhesion G protein-coupled receptor F1
chr17	43262742	43263680	939	*	NA	0	Distal Intergenic	17	43270329	43324737	54409	1	77596	ENSMUST00000047399.5	-6649	ENSMUSG00000041293	Adgrf1	adhesion G protein-coupled receptor F1
chr17	43265303	43266498	1196	*	NA	0	Distal Intergenic	17	43270329	43324737	54409	1	77596	ENSMUST00000047399.5	-3831	ENSMUSG00000041293	Adgrf1	adhesion G protein-coupled receptor F1
chr17	43267743	43268327	585	*	NA	0	Promoter (2-3kb)	17	43270329	43324737	54409	1	77596	ENSMUST00000047399.5	-2002	ENSMUSG00000041293	Adgrf1	adhesion G protein-coupled receptor F1
chr17	43275586	43278565	2980	*	NA	0	Intron (ENSMUST00000047399.5/77596, intron 1 of 15)	17	43270329	43324737	54409	1	77596	ENSMUST00000047399.5	5257	ENSMUSG00000041293	Adgrf1	adhesion G protein-coupled receptor F1
chr17	43281001	43281589	589	*	NA	0	Intron (ENSMUST00000047399.5/77596, intron 1 of 15)	17	43270329	43324737	54409	1	77596	ENSMUST00000047399.5	10672	ENSMUSG00000041293	Adgrf1	adhesion G protein-coupled receptor F1
chr17	43296007	43297611	1605	*	NA	0	Exon (ENSMUST00000047399.5/77596, exon 6 of 16)	17	43270329	43324737	54409	1	77596	ENSMUST00000047399.5	25678	ENSMUSG00000041293	Adgrf1	adhesion G protein-coupled receptor F1
chr17	43297840	43298704	865	*	NA	0	Intron (ENSMUST00000047399.5/77596, intron 6 of 15)	17	43270329	43324737	54409	1	77596	ENSMUST00000047399.5	27511	ENSMUSG00000041293	Adgrf1	adhesion G protein-coupled receptor F1
chr17	43310881	43311586	706	*	NA	0	Exon (ENSMUST00000047399.5/77596, exon 12 of 16)	17	43270329	43324737	54409	1	77596	ENSMUST00000047399.5	40552	ENSMUSG00000041293	Adgrf1	adhesion G protein-coupled receptor F1
chr17	43321147	43322581	1435	*	NA	0	Exon (ENSMUST00000047399.5/77596, exon 15 of 16)	17	43360451	43456072	95622	1	224792	ENSMUST00000226087.1	-37870	ENSMUSG00000056492	Adgrf5	adhesion G protein-coupled receptor F5
chr17	43324580	43328974	4395	*	NA	0	3' UTR	17	43360451	43456072	95622	1	224792	ENSMUST00000226087.1	-31477	ENSMUSG00000056492	Adgrf5	adhesion G protein-coupled receptor F5
chr17	43331024	43331984	961	*	NA	0	Distal Intergenic	17	43360451	43456072	95622	1	224792	ENSMUST00000226087.1	-28467	ENSMUSG00000056492	Adgrf5	adhesion G protein-coupled receptor F5
chr17	43338715	43339476	762	*	NA	0	Distal Intergenic	17	43360451	43456072	95622	1	224792	ENSMUST00000226087.1	-20975	ENSMUSG00000056492	Adgrf5	adhesion G protein-coupled receptor F5
chr17	43357523	43358574	1052	*	NA	0	Promoter (1-2kb)	17	43360451	43456072	95622	1	224792	ENSMUST00000226087.1	-1877	ENSMUSG00000056492	Adgrf5	adhesion G protein-coupled receptor F5
chr17	43359892	43362089	2198	*	NA	0	Promoter (<=1kb)	17	43360451	43456072	95622	1	224792	ENSMUST00000226087.1	0	ENSMUSG00000056492	Adgrf5	adhesion G protein-coupled receptor F5
chr17	43362706	43363603	898	*	NA	0	Promoter (2-3kb)	17	43360451	43456072	95622	1	224792	ENSMUST00000226087.1	2255	ENSMUSG00000056492	Adgrf5	adhesion G protein-coupled receptor F5
chr17	43365888	43366797	910	*	NA	0	Intron (ENSMUST00000226087.1/224792, intron 1 of 20)	17	43360451	43456072	95622	1	224792	ENSMUST00000226087.1	5437	ENSMUSG00000056492	Adgrf5	adhesion G protein-coupled receptor F5
chr17	43367354	43369007	1654	*	NA	0	Intron (ENSMUST00000226087.1/224792, intron 1 of 20)	17	43360451	43456072	95622	1	224792	ENSMUST00000226087.1	6903	ENSMUSG00000056492	Adgrf5	adhesion G protein-coupled receptor F5
chr17	43372799	43373579	781	*	NA	0	Intron (ENSMUST00000226087.1/224792, intron 1 of 20)	17	43360451	43456072	95622	1	224792	ENSMUST00000226087.1	12348	ENSMUSG00000056492	Adgrf5	adhesion G protein-coupled receptor F5
chr17	43375438	43376576	1139	*	NA	0	Intron (ENSMUST00000226087.1/224792, intron 1 of 20)	17	43389466	43459557	70092	1	224792	ENSMUST00000113599.1	-12890	ENSMUSG00000056492	Adgrf5	adhesion G protein-coupled receptor F5
chr17	43381362	43382148	787	*	NA	0	Intron (ENSMUST00000226087.1/224792, intron 1 of 20)	17	43389466	43459557	70092	1	224792	ENSMUST00000113599.1	-7318	ENSMUSG00000056492	Adgrf5	adhesion G protein-coupled receptor F5
chr17	43383017	43384001	985	*	NA	0	Intron (ENSMUST00000226087.1/224792, intron 1 of 20)	17	43389466	43459557	70092	1	224792	ENSMUST00000113599.1	-5465	ENSMUSG00000056492	Adgrf5	adhesion G protein-coupled receptor F5
chr17	43391100	43392004	905	*	NA	0	Promoter (1-2kb)	17	43389488	43422587	33100	1	224792	ENSMUST00000225466.1	1612	ENSMUSG00000056492	Adgrf5	adhesion G protein-coupled receptor F5
chr17	43393593	43394511	919	*	NA	0	Intron (ENSMUST00000226087.1/224792, intron 1 of 20)	17	43389488	43422587	33100	1	224792	ENSMUST00000225466.1	4105	ENSMUSG00000056492	Adgrf5	adhesion G protein-coupled receptor F5
chr17	43396892	43400873	3982	*	NA	0	Intron (ENSMUST00000226087.1/224792, intron 1 of 20)	17	43389488	43422587	33100	1	224792	ENSMUST00000225466.1	7404	ENSMUSG00000056492	Adgrf5	adhesion G protein-coupled receptor F5
chr17	43405586	43406274	689	*	NA	0	Intron (ENSMUST00000226087.1/224792, intron 2 of 20)	17	43389488	43422587	33100	1	224792	ENSMUST00000225466.1	16098	ENSMUSG00000056492	Adgrf5	adhesion G protein-coupled receptor F5
chr17	43408396	43409125	730	*	NA	0	Intron (ENSMUST00000226087.1/224792, intron 2 of 20)	17	43427012	43456771	29760	1	224792	ENSMUST00000225962.1	-17887	ENSMUSG00000056492	Adgrf5	adhesion G protein-coupled receptor F5
chr17	43410791	43411417	627	*	NA	0	Intron (ENSMUST00000226087.1/224792, intron 3 of 20)	17	43427012	43456771	29760	1	224792	ENSMUST00000225962.1	-15595	ENSMUSG00000056492	Adgrf5	adhesion G protein-coupled receptor F5
chr17	43416940	43418380	1441	*	NA	0	Intron (ENSMUST00000226087.1/224792, intron 3 of 20)	17	43427012	43456771	29760	1	224792	ENSMUST00000225962.1	-8632	ENSMUSG00000056492	Adgrf5	adhesion G protein-coupled receptor F5
chr17	43435302	43436308	1007	*	NA	0	Intron (ENSMUST00000226087.1/224792, intron 10 of 20)	17	43430632	43441881	11250	1	224792	ENSMUST00000225004.1	4670	ENSMUSG00000056492	Adgrf5	adhesion G protein-coupled receptor F5
chr17	43437544	43438631	1088	*	NA	0	Exon (ENSMUST00000226087.1/224792, exon 11 of 21)	17	43430632	43441881	11250	1	224792	ENSMUST00000225004.1	6912	ENSMUSG00000056492	Adgrf5	adhesion G protein-coupled receptor F5
chr17	43448664	43449858	1195	*	NA	0	Exon (ENSMUST00000226087.1/224792, exon 17 of 21)	17	43430632	43441881	11250	1	224792	ENSMUST00000225004.1	18032	ENSMUSG00000056492	Adgrf5	adhesion G protein-coupled receptor F5
chr17	43454731	43455181	451	*	NA	0	Intron (ENSMUST00000226087.1/224792, intron 20 of 20)	17	43430632	43441881	11250	1	224792	ENSMUST00000225004.1	24099	ENSMUSG00000056492	Adgrf5	adhesion G protein-coupled receptor F5
chr17	43458253	43461708	3456	*	NA	0	3' UTR	17	43430632	43441881	11250	1	224792	ENSMUST00000225004.1	27621	ENSMUSG00000056492	Adgrf5	adhesion G protein-coupled receptor F5
chr17	43465541	43467098	1558	*	NA	0	Distal Intergenic	17	43497900	43500482	2583	2	17287	ENSMUST00000130964.1	33384	ENSMUSG00000023914	Mep1a	meprin 1 alpha
chr17	43472801	43473810	1010	*	NA	0	Distal Intergenic	17	43497900	43500482	2583	2	17287	ENSMUST00000130964.1	26672	ENSMUSG00000023914	Mep1a	meprin 1 alpha
chr17	43478269	43479126	858	*	NA	0	Exon (ENSMUST00000117137.7/17287, exon 11 of 14)	17	43497900	43500482	2583	2	17287	ENSMUST00000130964.1	21356	ENSMUSG00000023914	Mep1a	meprin 1 alpha
chr17	43495658	43496808	1151	*	NA	0	Intron (ENSMUST00000117137.7/17287, intron 5 of 13)	17	43497900	43500482	2583	2	17287	ENSMUST00000130964.1	3674	ENSMUSG00000023914	Mep1a	meprin 1 alpha
chr17	43501076	43501587	512	*	NA	0	Promoter (<=1kb)	17	43497900	43500482	2583	2	17287	ENSMUST00000130964.1	-594	ENSMUSG00000023914	Mep1a	meprin 1 alpha
chr17	43523014	43525092	2079	*	NA	0	Distal Intergenic	17	43534188	43543639	9452	2	100043332	ENSMUST00000178772.2	18547	ENSMUSG00000096140	Ankrd66	ankyrin repeat domain 66
chr17	43530050	43530922	873	*	NA	0	Distal Intergenic	17	43534188	43543639	9452	2	100043332	ENSMUST00000178772.2	12717	ENSMUSG00000096140	Ankrd66	ankyrin repeat domain 66
chr17	43531520	43532587	1068	*	NA	0	Distal Intergenic	17	43534188	43543639	9452	2	100043332	ENSMUST00000178772.2	11052	ENSMUSG00000096140	Ankrd66	ankyrin repeat domain 66
chr17	43532764	43535881	3118	*	NA	0	3' UTR	17	43534188	43543639	9452	2	100043332	ENSMUST00000178772.2	7758	ENSMUSG00000096140	Ankrd66	ankyrin repeat domain 66
chr17	43536831	43537647	817	*	NA	0	Intron (ENSMUST00000178772.2/100043332, intron 2 of 2)	17	43534188	43543639	9452	2	100043332	ENSMUST00000178772.2	5992	ENSMUSG00000096140	Ankrd66	ankyrin repeat domain 66
chr17	43552936	43553637	702	*	NA	0	Distal Intergenic	17	43534188	43543639	9452	2	100043332	ENSMUST00000178772.2	-9297	ENSMUSG00000096140	Ankrd66	ankyrin repeat domain 66
chr17	43554629	43555780	1152	*	NA	0	Distal Intergenic	17	43534188	43543639	9452	2	100043332	ENSMUST00000178772.2	-10990	ENSMUSG00000096140	Ankrd66	ankyrin repeat domain 66
chr17	43556224	43558308	2085	*	NA	0	Distal Intergenic	17	43568098	43600591	32494	1	27226	ENSMUST00000167214.7	-9790	ENSMUSG00000023913	Pla2g7	phospholipase A2, group VII (platelet-activating factor acetylhydrolase, plasma)
chr17	43561045	43561981	937	*	NA	0	Distal Intergenic	17	43568098	43600591	32494	1	27226	ENSMUST00000167214.7	-6117	ENSMUSG00000023913	Pla2g7	phospholipase A2, group VII (platelet-activating factor acetylhydrolase, plasma)
chr17	43566643	43570797	4155	*	NA	0	Promoter (<=1kb)	17	43568098	43600591	32494	1	27226	ENSMUST00000167214.7	0	ENSMUSG00000023913	Pla2g7	phospholipase A2, group VII (platelet-activating factor acetylhydrolase, plasma)
chr17	43579356	43581687	2332	*	NA	0	Intron (ENSMUST00000167214.7/27226, intron 1 of 6)	17	43588340	43591509	3170	2	73504	ENSMUST00000169733.7	9822	ENSMUSG00000090307	1700071M16Rik	RIKEN cDNA 1700071M16 gene
chr17	43582817	43584038	1222	*	NA	0	Intron (ENSMUST00000167214.7/27226, intron 1 of 6)	17	43588340	43591509	3170	2	73504	ENSMUST00000169733.7	7471	ENSMUSG00000090307	1700071M16Rik	RIKEN cDNA 1700071M16 gene
chr17	43584063	43585355	1293	*	NA	0	5' UTR	17	43588340	43591509	3170	2	73504	ENSMUST00000169733.7	6154	ENSMUSG00000090307	1700071M16Rik	RIKEN cDNA 1700071M16 gene
chr17	43589171	43589967	797	*	NA	0	Promoter (1-2kb)	17	43588340	43591509	3170	2	73504	ENSMUST00000169733.7	1542	ENSMUSG00000090307	1700071M16Rik	RIKEN cDNA 1700071M16 gene
chr17	43610757	43612238	1482	*	NA	0	3' UTR	17	43615559	43620485	4927	2	210510	ENSMUST00000162232.1	8247	ENSMUSG00000040140	Tdrd6	tudor domain containing 6
chr17	43628983	43629581	599	*	NA	0	Promoter (<=1kb)	17	43615801	43630266	14466	2	210510	ENSMUST00000045717.6	685	ENSMUSG00000040140	Tdrd6	tudor domain containing 6
chr17	43639164	43640159	996	*	NA	0	Distal Intergenic	17	43615335	43630299	14965	2	210510	ENSMUST00000168073.8	-8865	ENSMUSG00000040140	Tdrd6	tudor domain containing 6
chr17	43642769	43646307	3539	*	NA	0	3' UTR	17	43615335	43630299	14965	2	210510	ENSMUST00000168073.8	-12470	ENSMUSG00000040140	Tdrd6	tudor domain containing 6
chr17	43647019	43647809	791	*	NA	0	Exon (ENSMUST00000024705.5/74011, exon 7 of 9)	17	43615335	43630299	14965	2	210510	ENSMUST00000168073.8	-16720	ENSMUSG00000040140	Tdrd6	tudor domain containing 6
chr17	43648439	43649549	1111	*	NA	0	Intron (ENSMUST00000024705.5/74011, intron 6 of 8)	17	43641891	43667214	25324	2	74011	ENSMUST00000024705.5	17665	ENSMUSG00000023912	Slc25a27	solute carrier family 25, member 27
chr17	43653513	43654472	960	*	NA	0	Intron (ENSMUST00000024705.5/74011, intron 4 of 8)	17	43641891	43667214	25324	2	74011	ENSMUST00000024705.5	12742	ENSMUSG00000023912	Slc25a27	solute carrier family 25, member 27
chr17	43654621	43655852	1232	*	NA	0	Intron (ENSMUST00000024705.5/74011, intron 4 of 8)	17	43641891	43667214	25324	2	74011	ENSMUST00000024705.5	11362	ENSMUSG00000023912	Slc25a27	solute carrier family 25, member 27
chr17	43657018	43657870	853	*	NA	0	Exon (ENSMUST00000024705.5/74011, exon 4 of 9)	17	43641891	43667214	25324	2	74011	ENSMUST00000024705.5	9344	ENSMUSG00000023912	Slc25a27	solute carrier family 25, member 27
chr17	43663396	43664635	1240	*	NA	0	Promoter (2-3kb)	17	43641891	43667214	25324	2	74011	ENSMUST00000024705.5	2579	ENSMUSG00000023912	Slc25a27	solute carrier family 25, member 27
chr17	43666199	43667908	1710	*	NA	0	Promoter (<=1kb)	17	43641891	43667214	25324	2	74011	ENSMUST00000024705.5	0	ENSMUSG00000023912	Slc25a27	solute carrier family 25, member 27
chr17	43669150	43669910	761	*	NA	0	Promoter (1-2kb)	17	43667525	43750855	83331	1	56050	ENSMUST00000233437.1	1625	ENSMUSG00000023963	Cyp39a1	cytochrome P450, family 39, subfamily a, polypeptide 1
chr17	43670436	43670987	552	*	NA	0	Promoter (2-3kb)	17	43667525	43750855	83331	1	56050	ENSMUST00000233437.1	2911	ENSMUSG00000023963	Cyp39a1	cytochrome P450, family 39, subfamily a, polypeptide 1
chr17	43674384	43675937	1554	*	NA	0	Intron (ENSMUST00000170988.1/56050, intron 1 of 11)	17	43667525	43750855	83331	1	56050	ENSMUST00000233437.1	6859	ENSMUSG00000023963	Cyp39a1	cytochrome P450, family 39, subfamily a, polypeptide 1
chr17	43676778	43677688	911	*	NA	0	Exon (ENSMUST00000170988.1/56050, exon 2 of 12)	17	43667525	43750855	83331	1	56050	ENSMUST00000233437.1	9253	ENSMUSG00000023963	Cyp39a1	cytochrome P450, family 39, subfamily a, polypeptide 1
chr17	43681441	43682670	1230	*	NA	0	Intron (ENSMUST00000170988.1/56050, intron 3 of 11)	17	43667525	43750855	83331	1	56050	ENSMUST00000233437.1	13916	ENSMUSG00000023963	Cyp39a1	cytochrome P450, family 39, subfamily a, polypeptide 1
chr17	43683204	43683816	613	*	NA	0	Intron (ENSMUST00000170988.1/56050, intron 4 of 11)	17	43667525	43750855	83331	1	56050	ENSMUST00000233437.1	15679	ENSMUSG00000023963	Cyp39a1	cytochrome P450, family 39, subfamily a, polypeptide 1
chr17	43689839	43690738	900	*	NA	0	Intron (ENSMUST00000170988.1/56050, intron 5 of 11)	17	43667525	43750855	83331	1	56050	ENSMUST00000233437.1	22314	ENSMUSG00000023963	Cyp39a1	cytochrome P450, family 39, subfamily a, polypeptide 1
chr17	43691700	43692592	893	*	NA	0	Exon (ENSMUST00000170988.1/56050, exon 6 of 12)	17	43667525	43750855	83331	1	56050	ENSMUST00000233437.1	24175	ENSMUSG00000023963	Cyp39a1	cytochrome P450, family 39, subfamily a, polypeptide 1
chr17	43693567	43694273	707	*	NA	0	Intron (ENSMUST00000170988.1/56050, intron 6 of 11)	17	43667525	43750855	83331	1	56050	ENSMUST00000233437.1	26042	ENSMUSG00000023963	Cyp39a1	cytochrome P450, family 39, subfamily a, polypeptide 1
chr17	43694923	43695665	743	*	NA	0	Intron (ENSMUST00000170988.1/56050, intron 6 of 11)	17	43667525	43750855	83331	1	56050	ENSMUST00000233437.1	27398	ENSMUSG00000023963	Cyp39a1	cytochrome P450, family 39, subfamily a, polypeptide 1
chr17	43698458	43699673	1216	*	NA	0	Exon (ENSMUST00000122525.1/ENSMUST00000122525.1, exon 1 of 1)	17	43667525	43750855	83331	1	56050	ENSMUST00000233437.1	30933	ENSMUSG00000023963	Cyp39a1	cytochrome P450, family 39, subfamily a, polypeptide 1
chr17	43700207	43701004	798	*	NA	0	Intron (ENSMUST00000170988.1/56050, intron 6 of 11)	17	43731943	43751431	19489	1	56050	ENSMUST00000233165.1	-30939	ENSMUSG00000023963	Cyp39a1	cytochrome P450, family 39, subfamily a, polypeptide 1
chr17	43703997	43705453	1457	*	NA	0	Intron (ENSMUST00000170988.1/56050, intron 7 of 11)	17	43731943	43751431	19489	1	56050	ENSMUST00000233165.1	-26490	ENSMUSG00000023963	Cyp39a1	cytochrome P450, family 39, subfamily a, polypeptide 1
chr17	43707323	43709476	2154	*	NA	0	Intron (ENSMUST00000170988.1/56050, intron 7 of 11)	17	43731943	43751431	19489	1	56050	ENSMUST00000233165.1	-22467	ENSMUSG00000023963	Cyp39a1	cytochrome P450, family 39, subfamily a, polypeptide 1
chr17	43709798	43710695	898	*	NA	0	Intron (ENSMUST00000170988.1/56050, intron 7 of 11)	17	43731943	43751431	19489	1	56050	ENSMUST00000233165.1	-21248	ENSMUSG00000023963	Cyp39a1	cytochrome P450, family 39, subfamily a, polypeptide 1
chr17	43713971	43714616	646	*	NA	0	Intron (ENSMUST00000170988.1/56050, intron 7 of 11)	17	43731943	43751431	19489	1	56050	ENSMUST00000233165.1	-17327	ENSMUSG00000023963	Cyp39a1	cytochrome P450, family 39, subfamily a, polypeptide 1
chr17	43715834	43717300	1467	*	NA	0	Intron (ENSMUST00000170988.1/56050, intron 7 of 11)	17	43731943	43751431	19489	1	56050	ENSMUST00000233165.1	-14643	ENSMUSG00000023963	Cyp39a1	cytochrome P450, family 39, subfamily a, polypeptide 1
chr17	43718597	43722811	4215	*	NA	0	Intron (ENSMUST00000170988.1/56050, intron 7 of 11)	17	43731943	43751431	19489	1	56050	ENSMUST00000233165.1	-9132	ENSMUSG00000023963	Cyp39a1	cytochrome P450, family 39, subfamily a, polypeptide 1
chr17	43726537	43728404	1868	*	NA	0	Intron (ENSMUST00000170988.1/56050, intron 8 of 11)	17	43731943	43751431	19489	1	56050	ENSMUST00000233165.1	-3539	ENSMUSG00000023963	Cyp39a1	cytochrome P450, family 39, subfamily a, polypeptide 1
chr17	43728894	43729723	830	*	NA	0	Promoter (2-3kb)	17	43731943	43751431	19489	1	56050	ENSMUST00000233165.1	-2220	ENSMUSG00000023963	Cyp39a1	cytochrome P450, family 39, subfamily a, polypeptide 1
chr17	43736606	43738125	1520	*	NA	0	Intron (ENSMUST00000170988.1/56050, intron 10 of 11)	17	43731943	43751431	19489	1	56050	ENSMUST00000233165.1	4663	ENSMUSG00000023963	Cyp39a1	cytochrome P450, family 39, subfamily a, polypeptide 1
chr17	43738694	43739595	902	*	NA	0	Intron (ENSMUST00000170988.1/56050, intron 10 of 11)	17	43731943	43751431	19489	1	56050	ENSMUST00000233165.1	6751	ENSMUSG00000023963	Cyp39a1	cytochrome P450, family 39, subfamily a, polypeptide 1
chr17	43743829	43744637	809	*	NA	0	Intron (ENSMUST00000170988.1/56050, intron 10 of 11)	17	43731943	43751431	19489	1	56050	ENSMUST00000233165.1	11886	ENSMUSG00000023963	Cyp39a1	cytochrome P450, family 39, subfamily a, polypeptide 1
chr17	43747849	43750935	3087	*	NA	0	3' UTR	17	43731943	43751431	19489	1	56050	ENSMUST00000233165.1	15906	ENSMUSG00000023963	Cyp39a1	cytochrome P450, family 39, subfamily a, polypeptide 1
chr17	43751628	43753643	2016	*	NA	0	Downstream (<=300bp)	17	43731943	43751431	19489	1	56050	ENSMUST00000233165.1	19685	ENSMUSG00000023963	Cyp39a1	cytochrome P450, family 39, subfamily a, polypeptide 1
chr17	43755868	43756604	737	*	NA	0	Distal Intergenic	17	43731943	43751431	19489	1	56050	ENSMUST00000233165.1	23925	ENSMUSG00000023963	Cyp39a1	cytochrome P450, family 39, subfamily a, polypeptide 1
chr17	43813395	43814475	1081	*	NA	0	Intron (ENSMUST00000228972.1/53901, intron 1 of 4)	17	43804003	44039512	235510	1	53901	ENSMUST00000044895.12	9392	ENSMUSG00000039601	Rcan2	regulator of calcineurin 2
chr17	43816642	43817648	1007	*	NA	0	Intron (ENSMUST00000228972.1/53901, intron 1 of 4)	17	43804003	44039512	235510	1	53901	ENSMUST00000044895.12	12639	ENSMUSG00000039601	Rcan2	regulator of calcineurin 2
chr17	43834329	43835276	948	*	NA	0	Intron (ENSMUST00000228972.1/53901, intron 1 of 4)	17	43804003	44039512	235510	1	53901	ENSMUST00000044895.12	30326	ENSMUSG00000039601	Rcan2	regulator of calcineurin 2
chr17	43843398	43844246	849	*	NA	0	Intron (ENSMUST00000228972.1/53901, intron 2 of 4)	17	43804003	44039512	235510	1	53901	ENSMUST00000044895.12	39395	ENSMUSG00000039601	Rcan2	regulator of calcineurin 2
chr17	43854577	43855363	787	*	NA	0	Intron (ENSMUST00000228972.1/53901, intron 2 of 4)	17	43804003	44039512	235510	1	53901	ENSMUST00000044895.12	50574	ENSMUSG00000039601	Rcan2	regulator of calcineurin 2
chr17	43900084	43900664	581	*	NA	0	Intron (ENSMUST00000228972.1/53901, intron 2 of 4)	17	43952999	44037396	84398	1	53901	ENSMUST00000177857.8	-52335	ENSMUSG00000039601	Rcan2	regulator of calcineurin 2
chr17	43928532	43929342	811	*	NA	0	Intron (ENSMUST00000228972.1/53901, intron 2 of 4)	17	43952999	44037396	84398	1	53901	ENSMUST00000177857.8	-23657	ENSMUSG00000039601	Rcan2	regulator of calcineurin 2
chr17	43934090	43935202	1113	*	NA	0	Intron (ENSMUST00000228972.1/53901, intron 2 of 4)	17	43952999	44037396	84398	1	53901	ENSMUST00000177857.8	-17797	ENSMUSG00000039601	Rcan2	regulator of calcineurin 2
chr17	43951994	43954288	2295	*	NA	0	Promoter (<=1kb)	17	43952999	44037396	84398	1	53901	ENSMUST00000177857.8	0	ENSMUSG00000039601	Rcan2	regulator of calcineurin 2
chr17	43961993	43963192	1200	*	NA	0	Intron (ENSMUST00000228972.1/53901, intron 2 of 4)	17	43953251	44021081	67831	1	53901	ENSMUST00000229240.1	8742	ENSMUSG00000039601	Rcan2	regulator of calcineurin 2
chr17	43972843	43975420	2578	*	NA	0	Intron (ENSMUST00000228972.1/53901, intron 2 of 4)	17	43953251	44021081	67831	1	53901	ENSMUST00000229240.1	19592	ENSMUSG00000039601	Rcan2	regulator of calcineurin 2
chr17	43978668	43979430	763	*	NA	0	Intron (ENSMUST00000228972.1/53901, intron 2 of 4)	17	43953251	44021081	67831	1	53901	ENSMUST00000229240.1	25417	ENSMUSG00000039601	Rcan2	regulator of calcineurin 2
chr17	43980861	43981650	790	*	NA	0	Intron (ENSMUST00000228972.1/53901, intron 2 of 4)	17	43953251	44021081	67831	1	53901	ENSMUST00000229240.1	27610	ENSMUSG00000039601	Rcan2	regulator of calcineurin 2
chr17	43982219	43983202	984	*	NA	0	Intron (ENSMUST00000228972.1/53901, intron 2 of 4)	17	43953251	44021081	67831	1	53901	ENSMUST00000229240.1	28968	ENSMUSG00000039601	Rcan2	regulator of calcineurin 2
chr17	43990533	43995315	4783	*	NA	0	Intron (ENSMUST00000228972.1/53901, intron 2 of 4)	17	44026710	44037392	10683	1	53901	ENSMUST00000229939.1	-31395	ENSMUSG00000039601	Rcan2	regulator of calcineurin 2
chr17	43995904	43996678	775	*	NA	0	Intron (ENSMUST00000228972.1/53901, intron 2 of 4)	17	44026710	44037392	10683	1	53901	ENSMUST00000229939.1	-30032	ENSMUSG00000039601	Rcan2	regulator of calcineurin 2
chr17	43997770	43999391	1622	*	NA	0	Intron (ENSMUST00000228972.1/53901, intron 2 of 4)	17	44026710	44037392	10683	1	53901	ENSMUST00000229939.1	-27319	ENSMUSG00000039601	Rcan2	regulator of calcineurin 2
chr17	44001082	44003826	2745	*	NA	0	Intron (ENSMUST00000228972.1/53901, intron 2 of 4)	17	44026710	44037392	10683	1	53901	ENSMUST00000229939.1	-22884	ENSMUSG00000039601	Rcan2	regulator of calcineurin 2
chr17	44005923	44006750	828	*	NA	0	Intron (ENSMUST00000228972.1/53901, intron 2 of 4)	17	44026710	44037392	10683	1	53901	ENSMUST00000229939.1	-19960	ENSMUSG00000039601	Rcan2	regulator of calcineurin 2
chr17	44012421	44013214	794	*	NA	0	Intron (ENSMUST00000228972.1/53901, intron 2 of 4)	17	44026710	44037392	10683	1	53901	ENSMUST00000229939.1	-13496	ENSMUSG00000039601	Rcan2	regulator of calcineurin 2
chr17	44019714	44021116	1403	*	NA	0	Exon (ENSMUST00000228972.1/53901, exon 4 of 5)	17	44026710	44037392	10683	1	53901	ENSMUST00000229939.1	-5594	ENSMUSG00000039601	Rcan2	regulator of calcineurin 2
chr17	44023713	44024368	656	*	NA	0	Promoter (2-3kb)	17	44026710	44037392	10683	1	53901	ENSMUST00000229939.1	-2342	ENSMUSG00000039601	Rcan2	regulator of calcineurin 2
chr17	44025489	44028930	3442	*	NA	0	Promoter (<=1kb)	17	44026710	44037392	10683	1	53901	ENSMUST00000229939.1	0	ENSMUSG00000039601	Rcan2	regulator of calcineurin 2
chr17	44029278	44030137	860	*	NA	0	Promoter (2-3kb)	17	44026710	44037392	10683	1	53901	ENSMUST00000229939.1	2568	ENSMUSG00000039601	Rcan2	regulator of calcineurin 2
chr17	44030246	44032176	1931	*	NA	0	Intron (ENSMUST00000228972.1/53901, intron 4 of 4)	17	44026710	44037392	10683	1	53901	ENSMUST00000229939.1	3536	ENSMUSG00000039601	Rcan2	regulator of calcineurin 2
chr17	44034029	44034803	775	*	NA	0	Intron (ENSMUST00000228972.1/53901, intron 4 of 4)	17	44026710	44037392	10683	1	53901	ENSMUST00000229939.1	7319	ENSMUSG00000039601	Rcan2	regulator of calcineurin 2
chr17	44035605	44036884	1280	*	NA	0	Intron (ENSMUST00000228972.1/53901, intron 4 of 4)	17	44026710	44037392	10683	1	53901	ENSMUST00000229939.1	8895	ENSMUSG00000039601	Rcan2	regulator of calcineurin 2
chr17	44037437	44038346	910	*	NA	0	3' UTR	17	44026710	44037392	10683	1	53901	ENSMUST00000229939.1	10727	ENSMUSG00000039601	Rcan2	regulator of calcineurin 2
chr17	44052592	44053590	999	*	NA	0	Distal Intergenic	17	44078813	44086567	7755	1	83965	ENSMUST00000154166.7	-25223	ENSMUSG00000023960	Enpp5	ectonucleotide pyrophosphatase/phosphodiesterase 5
chr17	44062788	44063853	1066	*	NA	0	Distal Intergenic	17	44078813	44086567	7755	1	83965	ENSMUST00000154166.7	-14960	ENSMUSG00000023960	Enpp5	ectonucleotide pyrophosphatase/phosphodiesterase 5
chr17	44068051	44070129	2079	*	NA	0	Distal Intergenic	17	44078813	44086567	7755	1	83965	ENSMUST00000154166.7	-8684	ENSMUSG00000023960	Enpp5	ectonucleotide pyrophosphatase/phosphodiesterase 5
chr17	44076189	44076782	594	*	NA	0	Promoter (2-3kb)	17	44078813	44086567	7755	1	83965	ENSMUST00000154166.7	-2031	ENSMUSG00000023960	Enpp5	ectonucleotide pyrophosphatase/phosphodiesterase 5
chr17	44077693	44079484	1792	*	NA	0	Promoter (<=1kb)	17	44078813	44086567	7755	1	83965	ENSMUST00000154166.7	0	ENSMUSG00000023960	Enpp5	ectonucleotide pyrophosphatase/phosphodiesterase 5
chr17	44088481	44089301	821	*	NA	0	Distal Intergenic	17	44078879	44086567	7689	1	83965	ENSMUST00000126032.1	9602	ENSMUSG00000023960	Enpp5	ectonucleotide pyrophosphatase/phosphodiesterase 5
chr17	44095741	44096689	949	*	NA	0	3' UTR	17	44096316	44105764	9449	2	224794	ENSMUST00000143137.1	9075	ENSMUSG00000023961	Enpp4	ectonucleotide pyrophosphatase/phosphodiesterase 4
chr17	44105131	44106328	1198	*	NA	0	Promoter (<=1kb)	17	44096316	44105764	9449	2	224794	ENSMUST00000143137.1	0	ENSMUSG00000023961	Enpp4	ectonucleotide pyrophosphatase/phosphodiesterase 4
chr17	44120438	44122194	1757	*	NA	0	Distal Intergenic	17	44096308	44105809	9502	2	224794	ENSMUST00000024757.13	-14629	ENSMUSG00000023961	Enpp4	ectonucleotide pyrophosphatase/phosphodiesterase 4
chr17	44124239	44124757	519	*	NA	0	Distal Intergenic	17	44096308	44105809	9502	2	224794	ENSMUST00000024757.13	-18430	ENSMUSG00000023961	Enpp4	ectonucleotide pyrophosphatase/phosphodiesterase 4
chr17	44126197	44127256	1060	*	NA	0	Distal Intergenic	17	44096308	44105809	9502	2	224794	ENSMUST00000024757.13	-20388	ENSMUSG00000023961	Enpp4	ectonucleotide pyrophosphatase/phosphodiesterase 4
chr17	44133901	44135055	1155	*	NA	0	Distal Intergenic	17	44096308	44105809	9502	2	224794	ENSMUST00000024757.13	-28092	ENSMUSG00000023961	Enpp4	ectonucleotide pyrophosphatase/phosphodiesterase 4
chr17	44137826	44138881	1056	*	NA	0	Distal Intergenic	17	44096308	44105809	9502	2	224794	ENSMUST00000024757.13	-32017	ENSMUSG00000023961	Enpp4	ectonucleotide pyrophosphatase/phosphodiesterase 4
chr17	44152304	44153107	804	*	NA	0	Distal Intergenic	17	44188584	44280172	91589	1	224796	ENSMUST00000024755.6	-35477	ENSMUSG00000023959	Clic5	chloride intracellular channel 5
chr17	44160279	44161235	957	*	NA	0	Distal Intergenic	17	44188584	44280172	91589	1	224796	ENSMUST00000024755.6	-27349	ENSMUSG00000023959	Clic5	chloride intracellular channel 5
chr17	44167906	44170136	2231	*	NA	0	Distal Intergenic	17	44188584	44280172	91589	1	224796	ENSMUST00000024755.6	-18448	ENSMUSG00000023959	Clic5	chloride intracellular channel 5
chr17	44173113	44174365	1253	*	NA	0	Distal Intergenic	17	44188584	44280172	91589	1	224796	ENSMUST00000024755.6	-14219	ENSMUSG00000023959	Clic5	chloride intracellular channel 5
chr17	44176819	44178244	1426	*	NA	0	Distal Intergenic	17	44188584	44280172	91589	1	224796	ENSMUST00000024755.6	-10340	ENSMUSG00000023959	Clic5	chloride intracellular channel 5
chr17	44179515	44183923	4409	*	NA	0	Distal Intergenic	17	44188584	44280172	91589	1	224796	ENSMUST00000024755.6	-4661	ENSMUSG00000023959	Clic5	chloride intracellular channel 5
chr17	44188471	44189274	804	*	NA	0	Promoter (<=1kb)	17	44188584	44280172	91589	1	224796	ENSMUST00000024755.6	0	ENSMUSG00000023959	Clic5	chloride intracellular channel 5
chr17	44192017	44192917	901	*	NA	0	Intron (ENSMUST00000024755.6/224796, intron 1 of 5)	17	44188584	44280172	91589	1	224796	ENSMUST00000024755.6	3433	ENSMUSG00000023959	Clic5	chloride intracellular channel 5
chr17	44201563	44202553	991	*	NA	0	Intron (ENSMUST00000024755.6/224796, intron 1 of 5)	17	44188584	44280172	91589	1	224796	ENSMUST00000024755.6	12979	ENSMUSG00000023959	Clic5	chloride intracellular channel 5
chr17	44215218	44216045	828	*	NA	0	Intron (ENSMUST00000024755.6/224796, intron 1 of 5)	17	44237106	44251719	14614	1	224796	ENSMUST00000233193.1	-21061	ENSMUSG00000023959	Clic5	chloride intracellular channel 5
chr17	44230729	44231660	932	*	NA	0	Intron (ENSMUST00000024755.6/224796, intron 1 of 5)	17	44237106	44251719	14614	1	224796	ENSMUST00000233193.1	-5446	ENSMUSG00000023959	Clic5	chloride intracellular channel 5
chr17	44236691	44240509	3819	*	NA	0	Promoter (<=1kb)	17	44237106	44251719	14614	1	224796	ENSMUST00000233193.1	0	ENSMUSG00000023959	Clic5	chloride intracellular channel 5
chr17	44242868	44244808	1941	*	NA	0	Intron (ENSMUST00000024755.6/224796, intron 3 of 5)	17	44237106	44251719	14614	1	224796	ENSMUST00000233193.1	5762	ENSMUSG00000023959	Clic5	chloride intracellular channel 5
chr17	44246475	44247651	1177	*	NA	0	Intron (ENSMUST00000024755.6/224796, intron 3 of 5)	17	44237106	44251719	14614	1	224796	ENSMUST00000233193.1	9369	ENSMUSG00000023959	Clic5	chloride intracellular channel 5
chr17	44250483	44251462	980	*	NA	0	Exon (ENSMUST00000233193.1/224796, exon 3 of 3)	17	44237106	44251719	14614	1	224796	ENSMUST00000233193.1	13377	ENSMUSG00000023959	Clic5	chloride intracellular channel 5
chr17	44256218	44257532	1315	*	NA	0	Intron (ENSMUST00000024755.6/224796, intron 4 of 5)	17	44237106	44251719	14614	1	224796	ENSMUST00000233193.1	19112	ENSMUSG00000023959	Clic5	chloride intracellular channel 5
chr17	44262796	44264205	1410	*	NA	0	Intron (ENSMUST00000024755.6/224796, intron 4 of 5)	17	44237106	44251719	14614	1	224796	ENSMUST00000233193.1	25690	ENSMUSG00000023959	Clic5	chloride intracellular channel 5
chr17	44271400	44272732	1333	*	NA	0	Intron (ENSMUST00000024755.6/224796, intron 5 of 5)	17	44237106	44251719	14614	1	224796	ENSMUST00000233193.1	34294	ENSMUSG00000023959	Clic5	chloride intracellular channel 5
chr17	44273295	44274251	957	*	NA	0	Intron (ENSMUST00000024755.6/224796, intron 5 of 5)	17	44237106	44251719	14614	1	224796	ENSMUST00000233193.1	36189	ENSMUSG00000023959	Clic5	chloride intracellular channel 5
chr17	44275797	44276696	900	*	NA	0	3' UTR	17	44237106	44251719	14614	1	224796	ENSMUST00000233193.1	38691	ENSMUSG00000023959	Clic5	chloride intracellular channel 5
chr17	44304406	44305313	908	*	NA	0	Distal Intergenic	17	44237106	44251719	14614	1	224796	ENSMUST00000233193.1	67300	ENSMUSG00000023959	Clic5	chloride intracellular channel 5
chr17	44307610	44308870	1261	*	NA	0	Distal Intergenic	17	44237106	44251719	14614	1	224796	ENSMUST00000233193.1	70504	ENSMUSG00000023959	Clic5	chloride intracellular channel 5
chr17	44311821	44312371	551	*	NA	0	Distal Intergenic	17	44237106	44251719	14614	1	224796	ENSMUST00000233193.1	74715	ENSMUSG00000023959	Clic5	chloride intracellular channel 5
chr17	44312650	44314201	1552	*	NA	0	Distal Intergenic	17	44237106	44251719	14614	1	224796	ENSMUST00000233193.1	75544	ENSMUSG00000023959	Clic5	chloride intracellular channel 5
chr17	44334072	44335098	1027	*	NA	0	Distal Intergenic	17	44237106	44251719	14614	1	224796	ENSMUST00000233193.1	96966	ENSMUSG00000023959	Clic5	chloride intracellular channel 5
chr17	44336830	44338397	1568	*	NA	0	Distal Intergenic	17	44237106	44251719	14614	1	224796	ENSMUST00000233193.1	99724	ENSMUSG00000023959	Clic5	chloride intracellular channel 5
chr17	44340936	44342178	1243	*	NA	0	Distal Intergenic	17	44237106	44251719	14614	1	224796	ENSMUST00000233193.1	103830	ENSMUSG00000023959	Clic5	chloride intracellular channel 5
chr17	44348281	44349076	796	*	NA	0	Distal Intergenic	17	44237106	44251719	14614	1	224796	ENSMUST00000233193.1	111175	ENSMUSG00000023959	Clic5	chloride intracellular channel 5
chr17	44350680	44352661	1982	*	NA	0	Distal Intergenic	17	44237106	44251719	14614	1	224796	ENSMUST00000233193.1	113574	ENSMUSG00000023959	Clic5	chloride intracellular channel 5
chr17	44365570	44366384	815	*	NA	0	Distal Intergenic	17	44237106	44251719	14614	1	224796	ENSMUST00000233193.1	128464	ENSMUSG00000023959	Clic5	chloride intracellular channel 5
chr17	44367376	44368165	790	*	NA	0	Exon (ENSMUST00000233110.1/ENSMUST00000233110.1, exon 1 of 2)	17	44237106	44251719	14614	1	224796	ENSMUST00000233193.1	130270	ENSMUSG00000023959	Clic5	chloride intracellular channel 5
chr17	44371243	44372393	1151	*	NA	0	Distal Intergenic	17	44237106	44251719	14614	1	224796	ENSMUST00000233193.1	134137	ENSMUSG00000023959	Clic5	chloride intracellular channel 5
chr17	44379258	44380049	792	*	NA	0	Distal Intergenic	17	44237106	44251719	14614	1	224796	ENSMUST00000233193.1	142152	ENSMUSG00000023959	Clic5	chloride intracellular channel 5
chr17	44382019	44383958	1940	*	NA	0	Distal Intergenic	17	44237106	44251719	14614	1	224796	ENSMUST00000233193.1	144913	ENSMUSG00000023959	Clic5	chloride intracellular channel 5
chr17	44384788	44385469	682	*	NA	0	Distal Intergenic	17	44237106	44251719	14614	1	224796	ENSMUST00000233193.1	147682	ENSMUSG00000023959	Clic5	chloride intracellular channel 5
chr17	44413140	44413934	795	*	NA	0	Distal Intergenic	17	44237106	44251719	14614	1	224796	ENSMUST00000233193.1	176034	ENSMUSG00000023959	Clic5	chloride intracellular channel 5
chr17	44419839	44420650	812	*	NA	0	Distal Intergenic	17	44237106	44251719	14614	1	224796	ENSMUST00000233193.1	182733	ENSMUSG00000023959	Clic5	chloride intracellular channel 5
chr17	44425674	44427200	1527	*	NA	0	Distal Intergenic	17	44237106	44251719	14614	1	224796	ENSMUST00000233193.1	188568	ENSMUSG00000023959	Clic5	chloride intracellular channel 5
chr17	44427946	44428784	839	*	NA	0	Distal Intergenic	17	44237106	44251719	14614	1	224796	ENSMUST00000233193.1	190840	ENSMUSG00000023959	Clic5	chloride intracellular channel 5
chr17	44430412	44431846	1435	*	NA	0	Distal Intergenic	17	44237106	44251719	14614	1	224796	ENSMUST00000233193.1	193306	ENSMUSG00000023959	Clic5	chloride intracellular channel 5
chr17	44433200	44433951	752	*	NA	0	Distal Intergenic	17	44237106	44251719	14614	1	224796	ENSMUST00000233193.1	196094	ENSMUSG00000023959	Clic5	chloride intracellular channel 5
chr17	44440254	44442177	1924	*	NA	0	Distal Intergenic	17	44237106	44251719	14614	1	224796	ENSMUST00000233193.1	203148	ENSMUSG00000023959	Clic5	chloride intracellular channel 5
chr17	44452273	44452978	706	*	NA	0	Distal Intergenic	17	44237106	44251719	14614	1	224796	ENSMUST00000233193.1	215167	ENSMUSG00000023959	Clic5	chloride intracellular channel 5
chr17	44455071	44456288	1218	*	NA	0	Distal Intergenic	17	44237106	44251719	14614	1	224796	ENSMUST00000233193.1	217965	ENSMUSG00000023959	Clic5	chloride intracellular channel 5
chr17	44456434	44459704	3271	*	NA	0	Distal Intergenic	17	44237106	44251719	14614	1	224796	ENSMUST00000233193.1	219328	ENSMUSG00000023959	Clic5	chloride intracellular channel 5
chr17	44461247	44462281	1035	*	NA	0	Distal Intergenic	17	44237106	44251719	14614	1	224796	ENSMUST00000233193.1	224141	ENSMUSG00000023959	Clic5	chloride intracellular channel 5
chr17	44463595	44464497	903	*	NA	0	Distal Intergenic	17	44237106	44251719	14614	1	224796	ENSMUST00000233193.1	226489	ENSMUSG00000023959	Clic5	chloride intracellular channel 5
chr17	44470422	44472250	1829	*	NA	0	Distal Intergenic	17	44237106	44251719	14614	1	224796	ENSMUST00000233193.1	233316	ENSMUSG00000023959	Clic5	chloride intracellular channel 5
chr17	44472587	44473807	1221	*	NA	0	Distal Intergenic	17	44237106	44251719	14614	1	224796	ENSMUST00000233193.1	235481	ENSMUSG00000023959	Clic5	chloride intracellular channel 5
chr17	44480698	44481875	1178	*	NA	0	Distal Intergenic	17	44237106	44251719	14614	1	224796	ENSMUST00000233193.1	243592	ENSMUSG00000023959	Clic5	chloride intracellular channel 5
chr17	44483296	44484326	1031	*	NA	0	Distal Intergenic	17	44237106	44251719	14614	1	224796	ENSMUST00000233193.1	246190	ENSMUSG00000023959	Clic5	chloride intracellular channel 5
chr17	44486062	44494050	7989	*	NA	0	Distal Intergenic	17	44639681	44734693	95013	2	12393	ENSMUST00000160199.1	240643	ENSMUSG00000039153	Runx2	runt related transcription factor 2
chr17	44494341	44495209	869	*	NA	0	Distal Intergenic	17	44639681	44734693	95013	2	12393	ENSMUST00000160199.1	239484	ENSMUSG00000039153	Runx2	runt related transcription factor 2
chr17	44496069	44498496	2428	*	NA	0	3' UTR	17	44639681	44734693	95013	2	12393	ENSMUST00000160199.1	236197	ENSMUSG00000039153	Runx2	runt related transcription factor 2
chr17	44499450	44500548	1099	*	NA	0	Intron (ENSMUST00000162816.7/12393, intron 5 of 5)	17	44639681	44734693	95013	2	12393	ENSMUST00000160199.1	234145	ENSMUSG00000039153	Runx2	runt related transcription factor 2
chr17	44501993	44502869	877	*	NA	0	Intron (ENSMUST00000162816.7/12393, intron 5 of 5)	17	44639681	44734693	95013	2	12393	ENSMUST00000160199.1	231824	ENSMUSG00000039153	Runx2	runt related transcription factor 2
chr17	44506447	44509337	2891	*	NA	0	Intron (ENSMUST00000162816.7/12393, intron 5 of 5)	17	44639681	44734693	95013	2	12393	ENSMUST00000160199.1	225356	ENSMUSG00000039153	Runx2	runt related transcription factor 2
chr17	44509890	44511278	1389	*	NA	0	Intron (ENSMUST00000162816.7/12393, intron 5 of 5)	17	44639681	44734693	95013	2	12393	ENSMUST00000160199.1	223415	ENSMUSG00000039153	Runx2	runt related transcription factor 2
chr17	44513412	44515755	2344	*	NA	0	Intron (ENSMUST00000162816.7/12393, intron 5 of 5)	17	44639681	44734693	95013	2	12393	ENSMUST00000160199.1	218938	ENSMUSG00000039153	Runx2	runt related transcription factor 2
chr17	44522705	44523809	1105	*	NA	0	Intron (ENSMUST00000162816.7/12393, intron 5 of 5)	17	44639681	44734693	95013	2	12393	ENSMUST00000160199.1	210884	ENSMUSG00000039153	Runx2	runt related transcription factor 2
chr17	44524924	44526548	1625	*	NA	0	Intron (ENSMUST00000162816.7/12393, intron 5 of 5)	17	44639681	44734693	95013	2	12393	ENSMUST00000160199.1	208145	ENSMUSG00000039153	Runx2	runt related transcription factor 2
chr17	44533554	44534155	602	*	NA	0	Intron (ENSMUST00000162816.7/12393, intron 5 of 5)	17	44639681	44734693	95013	2	12393	ENSMUST00000160199.1	200538	ENSMUSG00000039153	Runx2	runt related transcription factor 2
chr17	44534624	44536128	1505	*	NA	0	Intron (ENSMUST00000162816.7/12393, intron 5 of 5)	17	44639681	44734693	95013	2	12393	ENSMUST00000160199.1	198565	ENSMUSG00000039153	Runx2	runt related transcription factor 2
chr17	44537156	44538942	1787	*	NA	0	Intron (ENSMUST00000162816.7/12393, intron 5 of 5)	17	44639681	44734693	95013	2	12393	ENSMUST00000160199.1	195751	ENSMUSG00000039153	Runx2	runt related transcription factor 2
chr17	44539384	44541208	1825	*	NA	0	Intron (ENSMUST00000162816.7/12393, intron 5 of 5)	17	44639681	44734693	95013	2	12393	ENSMUST00000160199.1	193485	ENSMUSG00000039153	Runx2	runt related transcription factor 2
chr17	44546572	44547821	1250	*	NA	0	Intron (ENSMUST00000162816.7/12393, intron 5 of 5)	17	44639681	44734693	95013	2	12393	ENSMUST00000160199.1	186872	ENSMUSG00000039153	Runx2	runt related transcription factor 2
chr17	44547969	44549561	1593	*	NA	0	Intron (ENSMUST00000162816.7/12393, intron 5 of 5)	17	44639681	44734693	95013	2	12393	ENSMUST00000160199.1	185132	ENSMUSG00000039153	Runx2	runt related transcription factor 2
chr17	44553245	44553875	631	*	NA	0	Intron (ENSMUST00000162816.7/12393, intron 5 of 5)	17	44639681	44734693	95013	2	12393	ENSMUST00000160199.1	180818	ENSMUSG00000039153	Runx2	runt related transcription factor 2
chr17	44555704	44556602	899	*	NA	0	Intron (ENSMUST00000162816.7/12393, intron 5 of 5)	17	44639681	44734693	95013	2	12393	ENSMUST00000160199.1	178091	ENSMUSG00000039153	Runx2	runt related transcription factor 2
chr17	44559257	44564883	5627	*	NA	0	Exon (ENSMUST00000160203.1/ENSMUST00000160203.1, exon 1 of 2)	17	44639681	44734693	95013	2	12393	ENSMUST00000160199.1	169810	ENSMUSG00000039153	Runx2	runt related transcription factor 2
chr17	44565868	44573530	7663	*	NA	0	Intron (ENSMUST00000162816.7/12393, intron 5 of 5)	17	44639681	44734693	95013	2	12393	ENSMUST00000160199.1	161163	ENSMUSG00000039153	Runx2	runt related transcription factor 2
chr17	44573698	44574652	955	*	NA	0	Intron (ENSMUST00000162816.7/12393, intron 5 of 5)	17	44639681	44734693	95013	2	12393	ENSMUST00000160199.1	160041	ENSMUSG00000039153	Runx2	runt related transcription factor 2
chr17	44575402	44580811	5410	*	NA	0	Intron (ENSMUST00000162816.7/12393, intron 5 of 5)	17	44639681	44734693	95013	2	12393	ENSMUST00000160199.1	153882	ENSMUSG00000039153	Runx2	runt related transcription factor 2
chr17	44581351	44582387	1037	*	NA	0	Intron (ENSMUST00000162816.7/12393, intron 5 of 5)	17	44639681	44734693	95013	2	12393	ENSMUST00000160199.1	152306	ENSMUSG00000039153	Runx2	runt related transcription factor 2
chr17	44584406	44590558	6153	*	NA	0	Intron (ENSMUST00000162816.7/12393, intron 5 of 5)	17	44639681	44734693	95013	2	12393	ENSMUST00000160199.1	144135	ENSMUSG00000039153	Runx2	runt related transcription factor 2
chr17	44590932	44592163	1232	*	NA	0	Intron (ENSMUST00000162816.7/12393, intron 5 of 5)	17	44639681	44734693	95013	2	12393	ENSMUST00000160199.1	142530	ENSMUSG00000039153	Runx2	runt related transcription factor 2
chr17	44593004	44596411	3408	*	NA	0	Intron (ENSMUST00000162816.7/12393, intron 5 of 5)	17	44639681	44734693	95013	2	12393	ENSMUST00000160199.1	138282	ENSMUSG00000039153	Runx2	runt related transcription factor 2
chr17	44597238	44598524	1287	*	NA	0	Intron (ENSMUST00000162816.7/12393, intron 5 of 5)	17	44639681	44734693	95013	2	12393	ENSMUST00000160199.1	136169	ENSMUSG00000039153	Runx2	runt related transcription factor 2
chr17	44598783	44599800	1018	*	NA	0	Intron (ENSMUST00000162816.7/12393, intron 5 of 5)	17	44639681	44734693	95013	2	12393	ENSMUST00000160199.1	134893	ENSMUSG00000039153	Runx2	runt related transcription factor 2
chr17	44600732	44601365	634	*	NA	0	Intron (ENSMUST00000162816.7/12393, intron 5 of 5)	17	44639681	44734693	95013	2	12393	ENSMUST00000160199.1	133328	ENSMUSG00000039153	Runx2	runt related transcription factor 2
chr17	44603312	44604797	1486	*	NA	0	3' UTR	17	44639681	44734693	95013	2	12393	ENSMUST00000160199.1	129896	ENSMUSG00000039153	Runx2	runt related transcription factor 2
chr17	44606485	44607482	998	*	NA	0	3' UTR	17	44639681	44734693	95013	2	12393	ENSMUST00000160199.1	127211	ENSMUSG00000039153	Runx2	runt related transcription factor 2
chr17	44610049	44611168	1120	*	NA	0	3' UTR	17	44639681	44734693	95013	2	12393	ENSMUST00000160199.1	123525	ENSMUSG00000039153	Runx2	runt related transcription factor 2
chr17	44611834	44616099	4266	*	NA	0	Intron (ENSMUST00000162816.7/12393, intron 5 of 5)	17	44639681	44734693	95013	2	12393	ENSMUST00000160199.1	118594	ENSMUSG00000039153	Runx2	runt related transcription factor 2
chr17	44617360	44618447	1088	*	NA	0	Intron (ENSMUST00000162816.7/12393, intron 5 of 5)	17	44639681	44734693	95013	2	12393	ENSMUST00000160199.1	116246	ENSMUSG00000039153	Runx2	runt related transcription factor 2
chr17	44619377	44623548	4172	*	NA	0	Intron (ENSMUST00000162816.7/12393, intron 5 of 5)	17	44639681	44734693	95013	2	12393	ENSMUST00000160199.1	111145	ENSMUSG00000039153	Runx2	runt related transcription factor 2
chr17	44624099	44625273	1175	*	NA	0	Intron (ENSMUST00000162816.7/12393, intron 5 of 5)	17	44639681	44734693	95013	2	12393	ENSMUST00000160199.1	109420	ENSMUSG00000039153	Runx2	runt related transcription factor 2
chr17	44625774	44628821	3048	*	NA	0	Intron (ENSMUST00000162816.7/12393, intron 5 of 5)	17	44639681	44734693	95013	2	12393	ENSMUST00000160199.1	105872	ENSMUSG00000039153	Runx2	runt related transcription factor 2
chr17	44629308	44629838	531	*	NA	0	Intron (ENSMUST00000162816.7/12393, intron 5 of 5)	17	44639681	44734693	95013	2	12393	ENSMUST00000160199.1	104855	ENSMUSG00000039153	Runx2	runt related transcription factor 2
chr17	44630143	44631562	1420	*	NA	0	Intron (ENSMUST00000162816.7/12393, intron 5 of 5)	17	44639681	44734693	95013	2	12393	ENSMUST00000160199.1	103131	ENSMUSG00000039153	Runx2	runt related transcription factor 2
chr17	44632530	44634814	2285	*	NA	0	Intron (ENSMUST00000162816.7/12393, intron 5 of 5)	17	44639681	44734693	95013	2	12393	ENSMUST00000160199.1	99879	ENSMUSG00000039153	Runx2	runt related transcription factor 2
chr17	44636948	44639959	3012	*	NA	0	3' UTR	17	44639681	44734693	95013	2	12393	ENSMUST00000160199.1	94734	ENSMUSG00000039153	Runx2	runt related transcription factor 2
chr17	44642741	44643515	775	*	NA	0	Intron (ENSMUST00000162816.7/12393, intron 3 of 5)	17	44639681	44734693	95013	2	12393	ENSMUST00000160199.1	91178	ENSMUSG00000039153	Runx2	runt related transcription factor 2
chr17	44644388	44644863	476	*	NA	0	Intron (ENSMUST00000162816.7/12393, intron 3 of 5)	17	44639681	44734693	95013	2	12393	ENSMUST00000160199.1	89830	ENSMUSG00000039153	Runx2	runt related transcription factor 2
chr17	44645640	44652862	7223	*	NA	0	Intron (ENSMUST00000162816.7/12393, intron 3 of 5)	17	44639681	44734693	95013	2	12393	ENSMUST00000160199.1	81831	ENSMUSG00000039153	Runx2	runt related transcription factor 2
chr17	44653222	44655433	2212	*	NA	0	Intron (ENSMUST00000162816.7/12393, intron 3 of 5)	17	44639681	44734693	95013	2	12393	ENSMUST00000160199.1	79260	ENSMUSG00000039153	Runx2	runt related transcription factor 2
chr17	44658235	44659512	1278	*	NA	0	3' UTR	17	44639681	44734693	95013	2	12393	ENSMUST00000160199.1	75181	ENSMUSG00000039153	Runx2	runt related transcription factor 2
chr17	44660951	44663206	2256	*	NA	0	Intron (ENSMUST00000162816.7/12393, intron 3 of 5)	17	44639681	44734693	95013	2	12393	ENSMUST00000160199.1	71487	ENSMUSG00000039153	Runx2	runt related transcription factor 2
chr17	44664307	44664797	491	*	NA	0	Intron (ENSMUST00000162816.7/12393, intron 3 of 5)	17	44639681	44734693	95013	2	12393	ENSMUST00000160199.1	69896	ENSMUSG00000039153	Runx2	runt related transcription factor 2
chr17	44665559	44667070	1512	*	NA	0	Intron (ENSMUST00000162816.7/12393, intron 3 of 5)	17	44639681	44734693	95013	2	12393	ENSMUST00000160199.1	67623	ENSMUSG00000039153	Runx2	runt related transcription factor 2
chr17	44670742	44673621	2880	*	NA	0	Intron (ENSMUST00000162816.7/12393, intron 3 of 5)	17	44639681	44734693	95013	2	12393	ENSMUST00000160199.1	61072	ENSMUSG00000039153	Runx2	runt related transcription factor 2
chr17	44674361	44674959	599	*	NA	0	Intron (ENSMUST00000162816.7/12393, intron 3 of 5)	17	44639681	44734693	95013	2	12393	ENSMUST00000160199.1	59734	ENSMUSG00000039153	Runx2	runt related transcription factor 2
chr17	44677769	44678325	557	*	NA	0	Intron (ENSMUST00000162816.7/12393, intron 3 of 5)	17	44639681	44734693	95013	2	12393	ENSMUST00000160199.1	56368	ENSMUSG00000039153	Runx2	runt related transcription factor 2
chr17	44684637	44685822	1186	*	NA	0	Intron (ENSMUST00000162816.7/12393, intron 3 of 5)	17	44639681	44734693	95013	2	12393	ENSMUST00000160199.1	48871	ENSMUSG00000039153	Runx2	runt related transcription factor 2
chr17	44692561	44693339	779	*	NA	0	Intron (ENSMUST00000162816.7/12393, intron 3 of 5)	17	44639681	44734693	95013	2	12393	ENSMUST00000160199.1	41354	ENSMUSG00000039153	Runx2	runt related transcription factor 2
chr17	44695291	44696205	915	*	NA	0	Intron (ENSMUST00000162816.7/12393, intron 3 of 5)	17	44639681	44734693	95013	2	12393	ENSMUST00000160199.1	38488	ENSMUSG00000039153	Runx2	runt related transcription factor 2
chr17	44698682	44699682	1001	*	NA	0	Intron (ENSMUST00000162816.7/12393, intron 3 of 5)	17	44639681	44734693	95013	2	12393	ENSMUST00000160199.1	35011	ENSMUSG00000039153	Runx2	runt related transcription factor 2
chr17	44704090	44706980	2891	*	NA	0	Intron (ENSMUST00000162816.7/12393, intron 3 of 5)	17	44639681	44734693	95013	2	12393	ENSMUST00000160199.1	27713	ENSMUSG00000039153	Runx2	runt related transcription factor 2
chr17	44709879	44711007	1129	*	NA	0	Exon (ENSMUST00000161664.1/ENSMUST00000161664.1, exon 1 of 2)	17	44639681	44734693	95013	2	12393	ENSMUST00000160199.1	23686	ENSMUSG00000039153	Runx2	runt related transcription factor 2
chr17	44711205	44713140	1936	*	NA	0	Exon (ENSMUST00000161664.1/ENSMUST00000161664.1, exon 2 of 2)	17	44639681	44734693	95013	2	12393	ENSMUST00000160199.1	21553	ENSMUSG00000039153	Runx2	runt related transcription factor 2
chr17	44714758	44716515	1758	*	NA	0	Intron (ENSMUST00000162816.7/12393, intron 3 of 5)	17	44639681	44734693	95013	2	12393	ENSMUST00000160199.1	18178	ENSMUSG00000039153	Runx2	runt related transcription factor 2
chr17	44717571	44718939	1369	*	NA	0	Intron (ENSMUST00000162816.7/12393, intron 2 of 5)	17	44639681	44734693	95013	2	12393	ENSMUST00000160199.1	15754	ENSMUSG00000039153	Runx2	runt related transcription factor 2
chr17	44727875	44728556	682	*	NA	0	Intron (ENSMUST00000162816.7/12393, intron 1 of 5)	17	44639681	44734693	95013	2	12393	ENSMUST00000160199.1	6137	ENSMUSG00000039153	Runx2	runt related transcription factor 2
chr17	44752111	44753193	1083	*	NA	0	Intron (ENSMUST00000238400.1/12393, intron 1 of 6)	17	44604001	44736648	132648	2	12393	ENSMUST00000113572.8	-15463	ENSMUSG00000039153	Runx2	runt related transcription factor 2
chr17	44770615	44771783	1169	*	NA	0	Intron (ENSMUST00000238400.1/12393, intron 1 of 6)	17	44777152	45119290	342139	1	109115	ENSMUST00000050630.13	-5369	ENSMUSG00000038954	Supt3	SPT3, SAGA and STAGA complex component
chr17	44776324	44778172	1849	*	NA	0	Promoter (<=1kb)	17	44777152	45119290	342139	1	109115	ENSMUST00000050630.13	0	ENSMUSG00000038954	Supt3	SPT3, SAGA and STAGA complex component
chr17	44783939	44785012	1074	*	NA	0	Promoter (1-2kb)	17	44786631	45119279	332649	1	109115	ENSMUST00000129416.1	-1619	ENSMUSG00000038954	Supt3	SPT3, SAGA and STAGA complex component
chr17	44788795	44789942	1148	*	NA	0	Promoter (2-3kb)	17	44786631	45119279	332649	1	109115	ENSMUST00000129416.1	2164	ENSMUSG00000038954	Supt3	SPT3, SAGA and STAGA complex component
chr17	44796076	44797486	1411	*	NA	0	Intron (ENSMUST00000050630.13/109115, intron 2 of 11)	17	44786631	45119279	332649	1	109115	ENSMUST00000129416.1	9445	ENSMUSG00000038954	Supt3	SPT3, SAGA and STAGA complex component
chr17	44799835	44800422	588	*	NA	0	Intron (ENSMUST00000050630.13/109115, intron 2 of 11)	17	44786631	45119279	332649	1	109115	ENSMUST00000129416.1	13204	ENSMUSG00000038954	Supt3	SPT3, SAGA and STAGA complex component
chr17	44826928	44829177	2250	*	NA	0	Intron (ENSMUST00000050630.13/109115, intron 2 of 11)	17	44608001	44814797	206797	2	12393	ENSMUST00000113568.7	-12131	ENSMUSG00000039153	Runx2	runt related transcription factor 2
chr17	44831029	44832163	1135	*	NA	0	Intron (ENSMUST00000050630.13/109115, intron 2 of 11)	17	44608001	44814797	206797	2	12393	ENSMUST00000113568.7	-16232	ENSMUSG00000039153	Runx2	runt related transcription factor 2
chr17	44833879	44835013	1135	*	NA	0	Intron (ENSMUST00000050630.13/109115, intron 2 of 11)	17	44608001	44814797	206797	2	12393	ENSMUST00000113568.7	-19082	ENSMUSG00000039153	Runx2	runt related transcription factor 2
chr17	44842961	44843976	1016	*	NA	0	Intron (ENSMUST00000050630.13/109115, intron 2 of 11)	17	44608001	44814797	206797	2	12393	ENSMUST00000113568.7	-28164	ENSMUSG00000039153	Runx2	runt related transcription factor 2
chr17	44858524	44860055	1532	*	NA	0	Intron (ENSMUST00000050630.13/109115, intron 2 of 11)	17	44879770	44880295	526	2	75341	ENSMUST00000233907.1	20240	NA	4930564C03Rik	RIKEN cDNA 4930564C03 gene
chr17	44862223	44862911	689	*	NA	0	Intron (ENSMUST00000050630.13/109115, intron 2 of 11)	17	44879770	44880295	526	2	75341	ENSMUST00000233907.1	17384	NA	4930564C03Rik	RIKEN cDNA 4930564C03 gene
chr17	44878358	44879345	988	*	NA	0	Promoter (<=1kb)	17	44879770	44880295	526	2	75341	ENSMUST00000233907.1	950	NA	4930564C03Rik	RIKEN cDNA 4930564C03 gene
chr17	44880557	44881766	1210	*	NA	0	Promoter (<=1kb)	17	44879770	44880295	526	2	75341	ENSMUST00000233907.1	-262	NA	4930564C03Rik	RIKEN cDNA 4930564C03 gene
chr17	44884945	44886226	1282	*	NA	0	Intron (ENSMUST00000050630.13/109115, intron 2 of 11)	17	44879770	44880295	526	2	75341	ENSMUST00000233907.1	-4650	NA	4930564C03Rik	RIKEN cDNA 4930564C03 gene
chr17	44890850	44891767	918	*	NA	0	Intron (ENSMUST00000050630.13/109115, intron 2 of 11)	17	44879770	44880295	526	2	75341	ENSMUST00000233907.1	-10555	NA	4930564C03Rik	RIKEN cDNA 4930564C03 gene
chr17	44903233	44905063	1831	*	NA	0	Intron (ENSMUST00000050630.13/109115, intron 2 of 11)	17	44879770	44880295	526	2	75341	ENSMUST00000233907.1	-22938	NA	4930564C03Rik	RIKEN cDNA 4930564C03 gene
chr17	44932178	44933100	923	*	NA	0	Intron (ENSMUST00000050630.13/109115, intron 3 of 11)	17	44879770	44880295	526	2	75341	ENSMUST00000233907.1	-51883	NA	4930564C03Rik	RIKEN cDNA 4930564C03 gene
chr17	44934051	44934408	358	*	NA	0	Intron (ENSMUST00000050630.13/109115, intron 3 of 11)	17	44879770	44880295	526	2	75341	ENSMUST00000233907.1	-53756	NA	4930564C03Rik	RIKEN cDNA 4930564C03 gene
chr17	44940767	44941741	975	*	NA	0	Intron (ENSMUST00000050630.13/109115, intron 3 of 11)	17	44879770	44880295	526	2	75341	ENSMUST00000233907.1	-60472	NA	4930564C03Rik	RIKEN cDNA 4930564C03 gene
chr17	44943682	44944670	989	*	NA	0	Intron (ENSMUST00000050630.13/109115, intron 3 of 11)	17	44879770	44880295	526	2	75341	ENSMUST00000233907.1	-63387	NA	4930564C03Rik	RIKEN cDNA 4930564C03 gene
chr17	44951348	44952572	1225	*	NA	0	Intron (ENSMUST00000050630.13/109115, intron 3 of 11)	17	44879770	44880295	526	2	75341	ENSMUST00000233907.1	-71053	NA	4930564C03Rik	RIKEN cDNA 4930564C03 gene
chr17	44959129	44960214	1086	*	NA	0	Intron (ENSMUST00000050630.13/109115, intron 3 of 11)	17	44879770	44880295	526	2	75341	ENSMUST00000233907.1	-78834	NA	4930564C03Rik	RIKEN cDNA 4930564C03 gene
chr17	44963226	44965028	1803	*	NA	0	Intron (ENSMUST00000050630.13/109115, intron 3 of 11)	17	44879770	44880295	526	2	75341	ENSMUST00000233907.1	-82931	NA	4930564C03Rik	RIKEN cDNA 4930564C03 gene
chr17	44967972	44969395	1424	*	NA	0	Intron (ENSMUST00000050630.13/109115, intron 3 of 11)	17	44879770	44880295	526	2	75341	ENSMUST00000233907.1	-87677	NA	4930564C03Rik	RIKEN cDNA 4930564C03 gene
chr17	44973592	44974674	1083	*	NA	0	Intron (ENSMUST00000050630.13/109115, intron 3 of 11)	17	44879770	44880295	526	2	75341	ENSMUST00000233907.1	-93297	NA	4930564C03Rik	RIKEN cDNA 4930564C03 gene
chr17	44988248	44989628	1381	*	NA	0	Intron (ENSMUST00000050630.13/109115, intron 3 of 11)	17	44879770	44880295	526	2	75341	ENSMUST00000233907.1	-107953	NA	4930564C03Rik	RIKEN cDNA 4930564C03 gene
chr17	44992415	44994006	1592	*	NA	0	Intron (ENSMUST00000050630.13/109115, intron 4 of 11)	17	44879770	44880295	526	2	75341	ENSMUST00000233907.1	-112120	NA	4930564C03Rik	RIKEN cDNA 4930564C03 gene
chr17	44995396	44996416	1021	*	NA	0	Intron (ENSMUST00000050630.13/109115, intron 5 of 11)	17	44879770	44880295	526	2	75341	ENSMUST00000233907.1	-115101	NA	4930564C03Rik	RIKEN cDNA 4930564C03 gene
chr17	44997865	44998874	1010	*	NA	0	Intron (ENSMUST00000050630.13/109115, intron 5 of 11)	17	44879770	44880295	526	2	75341	ENSMUST00000233907.1	-117570	NA	4930564C03Rik	RIKEN cDNA 4930564C03 gene
chr17	45001489	45002459	971	*	NA	0	Intron (ENSMUST00000050630.13/109115, intron 5 of 11)	17	44879770	44880295	526	2	75341	ENSMUST00000233907.1	-121194	NA	4930564C03Rik	RIKEN cDNA 4930564C03 gene
chr17	45004223	45004851	629	*	NA	0	Intron (ENSMUST00000050630.13/109115, intron 6 of 11)	17	44879770	44880295	526	2	75341	ENSMUST00000233907.1	-123928	NA	4930564C03Rik	RIKEN cDNA 4930564C03 gene
chr17	45005648	45006618	971	*	NA	0	Intron (ENSMUST00000050630.13/109115, intron 6 of 11)	17	44879770	44880295	526	2	75341	ENSMUST00000233907.1	-125353	NA	4930564C03Rik	RIKEN cDNA 4930564C03 gene
chr17	45008344	45009311	968	*	NA	0	Intron (ENSMUST00000050630.13/109115, intron 6 of 11)	17	44879770	44880295	526	2	75341	ENSMUST00000233907.1	-128049	NA	4930564C03Rik	RIKEN cDNA 4930564C03 gene
chr17	45012074	45013502	1429	*	NA	0	Intron (ENSMUST00000050630.13/109115, intron 6 of 11)	17	44879770	44880295	526	2	75341	ENSMUST00000233907.1	-131779	NA	4930564C03Rik	RIKEN cDNA 4930564C03 gene
chr17	45014036	45014849	814	*	NA	0	Intron (ENSMUST00000050630.13/109115, intron 6 of 11)	17	44879770	44880295	526	2	75341	ENSMUST00000233907.1	-133741	NA	4930564C03Rik	RIKEN cDNA 4930564C03 gene
chr17	45016946	45019872	2927	*	NA	0	Intron (ENSMUST00000050630.13/109115, intron 6 of 11)	17	44879770	44880295	526	2	75341	ENSMUST00000233907.1	-136651	NA	4930564C03Rik	RIKEN cDNA 4930564C03 gene
chr17	45020465	45021089	625	*	NA	0	Intron (ENSMUST00000050630.13/109115, intron 6 of 11)	17	44879770	44880295	526	2	75341	ENSMUST00000233907.1	-140170	NA	4930564C03Rik	RIKEN cDNA 4930564C03 gene
chr17	45030401	45031194	794	*	NA	0	Intron (ENSMUST00000050630.13/109115, intron 6 of 11)	17	44879770	44880295	526	2	75341	ENSMUST00000233907.1	-150106	NA	4930564C03Rik	RIKEN cDNA 4930564C03 gene
chr17	45033152	45034405	1254	*	NA	0	Exon (ENSMUST00000050630.13/109115, exon 7 of 12)	17	44879770	44880295	526	2	75341	ENSMUST00000233907.1	-152857	NA	4930564C03Rik	RIKEN cDNA 4930564C03 gene
chr17	45036359	45039132	2774	*	NA	0	Exon (ENSMUST00000050630.13/109115, exon 8 of 12)	17	44879770	44880295	526	2	75341	ENSMUST00000233907.1	-156064	NA	4930564C03Rik	RIKEN cDNA 4930564C03 gene
chr17	45040034	45040949	916	*	NA	0	Intron (ENSMUST00000050630.13/109115, intron 9 of 11)	17	44879770	44880295	526	2	75341	ENSMUST00000233907.1	-159739	NA	4930564C03Rik	RIKEN cDNA 4930564C03 gene
chr17	45044770	45045753	984	*	NA	0	Intron (ENSMUST00000050630.13/109115, intron 10 of 11)	17	44879770	44880295	526	2	75341	ENSMUST00000233907.1	-164475	NA	4930564C03Rik	RIKEN cDNA 4930564C03 gene
chr17	45046676	45047626	951	*	NA	0	Intron (ENSMUST00000050630.13/109115, intron 10 of 11)	17	44879770	44880295	526	2	75341	ENSMUST00000233907.1	-166381	NA	4930564C03Rik	RIKEN cDNA 4930564C03 gene
chr17	45048738	45049473	736	*	NA	0	Intron (ENSMUST00000050630.13/109115, intron 11 of 11)	17	44879770	44880295	526	2	75341	ENSMUST00000233907.1	-168443	NA	4930564C03Rik	RIKEN cDNA 4930564C03 gene
chr17	45054513	45057454	2942	*	NA	0	Intron (ENSMUST00000050630.13/109115, intron 11 of 11)	17	44879770	44880295	526	2	75341	ENSMUST00000233907.1	-174218	NA	4930564C03Rik	RIKEN cDNA 4930564C03 gene
chr17	45058556	45059853	1298	*	NA	0	Intron (ENSMUST00000050630.13/109115, intron 11 of 11)	17	44879770	44880295	526	2	75341	ENSMUST00000233907.1	-178261	NA	4930564C03Rik	RIKEN cDNA 4930564C03 gene
chr17	45063093	45064150	1058	*	NA	0	Intron (ENSMUST00000050630.13/109115, intron 11 of 11)	17	44879770	44880295	526	2	75341	ENSMUST00000233907.1	-182798	NA	4930564C03Rik	RIKEN cDNA 4930564C03 gene
chr17	45064441	45067311	2871	*	NA	0	Intron (ENSMUST00000050630.13/109115, intron 11 of 11)	17	44879770	44880295	526	2	75341	ENSMUST00000233907.1	-184146	NA	4930564C03Rik	RIKEN cDNA 4930564C03 gene
chr17	45075289	45076267	979	*	NA	0	Intron (ENSMUST00000050630.13/109115, intron 11 of 11)	17	44879770	44880295	526	2	75341	ENSMUST00000233907.1	-194994	NA	4930564C03Rik	RIKEN cDNA 4930564C03 gene
chr17	45076863	45079902	3040	*	NA	0	Intron (ENSMUST00000050630.13/109115, intron 11 of 11)	17	44879770	44880295	526	2	75341	ENSMUST00000233907.1	-196568	NA	4930564C03Rik	RIKEN cDNA 4930564C03 gene
chr17	45083997	45084775	779	*	NA	0	Intron (ENSMUST00000050630.13/109115, intron 11 of 11)	17	44879770	44880295	526	2	75341	ENSMUST00000233907.1	-203702	NA	4930564C03Rik	RIKEN cDNA 4930564C03 gene
chr17	45085906	45087139	1234	*	NA	0	Intron (ENSMUST00000050630.13/109115, intron 11 of 11)	17	44879770	44880295	526	2	75341	ENSMUST00000233907.1	-205611	NA	4930564C03Rik	RIKEN cDNA 4930564C03 gene
chr17	45092230	45093225	996	*	NA	0	Intron (ENSMUST00000050630.13/109115, intron 11 of 11)	17	44879770	44880295	526	2	75341	ENSMUST00000233907.1	-211935	NA	4930564C03Rik	RIKEN cDNA 4930564C03 gene
chr17	45112467	45113780	1314	*	NA	0	Intron (ENSMUST00000050630.13/109115, intron 11 of 11)	17	44879770	44880295	526	2	75341	ENSMUST00000233907.1	-232172	NA	4930564C03Rik	RIKEN cDNA 4930564C03 gene
chr17	45115544	45121093	5550	*	NA	0	3' UTR	17	44879770	44880295	526	2	75341	ENSMUST00000233907.1	-235249	NA	4930564C03Rik	RIKEN cDNA 4930564C03 gene
chr17	45123444	45126165	2722	*	NA	0	Distal Intergenic	17	44879770	44880295	526	2	75341	ENSMUST00000233907.1	-243149	NA	4930564C03Rik	RIKEN cDNA 4930564C03 gene
chr17	45130673	45131856	1184	*	NA	0	Distal Intergenic	17	44879770	44880295	526	2	75341	ENSMUST00000233907.1	-250378	NA	4930564C03Rik	RIKEN cDNA 4930564C03 gene
chr17	45137292	45138251	960	*	NA	0	Distal Intergenic	17	44879770	44880295	526	2	75341	ENSMUST00000233907.1	-256997	NA	4930564C03Rik	RIKEN cDNA 4930564C03 gene
chr17	45139624	45140689	1066	*	NA	0	Distal Intergenic	17	44879770	44880295	526	2	75341	ENSMUST00000233907.1	-259329	NA	4930564C03Rik	RIKEN cDNA 4930564C03 gene
chr17	45142140	45142900	761	*	NA	0	Distal Intergenic	17	44879770	44880295	526	2	75341	ENSMUST00000233907.1	-261845	NA	4930564C03Rik	RIKEN cDNA 4930564C03 gene
chr17	45144206	45145104	899	*	NA	0	Distal Intergenic	17	44879770	44880295	526	2	75341	ENSMUST00000233907.1	-263911	NA	4930564C03Rik	RIKEN cDNA 4930564C03 gene
chr17	45146478	45147923	1446	*	NA	0	Exon (ENSMUST00000233532.1/ENSMUST00000233532.1, exon 1 of 1)	17	44879770	44880295	526	2	75341	ENSMUST00000233907.1	-266183	NA	4930564C03Rik	RIKEN cDNA 4930564C03 gene
chr17	45152746	45153244	499	*	NA	0	Distal Intergenic	17	45408372	45415684	7313	2	71702	ENSMUST00000232900.1	262440	ENSMUSG00000023932	Cdc5l	cell division cycle 5-like
chr17	45159295	45159932	638	*	NA	0	Distal Intergenic	17	45408372	45415684	7313	2	71702	ENSMUST00000232900.1	255752	ENSMUSG00000023932	Cdc5l	cell division cycle 5-like
chr17	45162683	45164649	1967	*	NA	0	Exon (ENSMUST00000233124.1/ENSMUST00000233124.1, exon 1 of 1)	17	45408372	45415684	7313	2	71702	ENSMUST00000232900.1	251035	ENSMUSG00000023932	Cdc5l	cell division cycle 5-like
chr17	45165102	45165787	686	*	NA	0	Distal Intergenic	17	45408372	45415684	7313	2	71702	ENSMUST00000232900.1	249897	ENSMUSG00000023932	Cdc5l	cell division cycle 5-like
chr17	45167107	45168311	1205	*	NA	0	Distal Intergenic	17	45408372	45415684	7313	2	71702	ENSMUST00000232900.1	247373	ENSMUSG00000023932	Cdc5l	cell division cycle 5-like
chr17	45168820	45170862	2043	*	NA	0	Distal Intergenic	17	45408372	45415684	7313	2	71702	ENSMUST00000232900.1	244822	ENSMUSG00000023932	Cdc5l	cell division cycle 5-like
chr17	45171652	45174322	2671	*	NA	0	Distal Intergenic	17	45408372	45415684	7313	2	71702	ENSMUST00000232900.1	241362	ENSMUSG00000023932	Cdc5l	cell division cycle 5-like
chr17	45176320	45177180	861	*	NA	0	Distal Intergenic	17	45408372	45415684	7313	2	71702	ENSMUST00000232900.1	238504	ENSMUSG00000023932	Cdc5l	cell division cycle 5-like
chr17	45186131	45186811	681	*	NA	0	Distal Intergenic	17	45408372	45415684	7313	2	71702	ENSMUST00000232900.1	228873	ENSMUSG00000023932	Cdc5l	cell division cycle 5-like
chr17	45188608	45190305	1698	*	NA	0	Distal Intergenic	17	45408372	45415684	7313	2	71702	ENSMUST00000232900.1	225379	ENSMUSG00000023932	Cdc5l	cell division cycle 5-like
chr17	45192628	45193552	925	*	NA	0	Distal Intergenic	17	45408372	45415684	7313	2	71702	ENSMUST00000232900.1	222132	ENSMUSG00000023932	Cdc5l	cell division cycle 5-like
chr17	45194329	45195099	771	*	NA	0	Distal Intergenic	17	45408372	45415684	7313	2	71702	ENSMUST00000232900.1	220585	ENSMUSG00000023932	Cdc5l	cell division cycle 5-like
chr17	45206729	45207503	775	*	NA	0	Distal Intergenic	17	45408372	45415684	7313	2	71702	ENSMUST00000232900.1	208181	ENSMUSG00000023932	Cdc5l	cell division cycle 5-like
chr17	45207764	45210355	2592	*	NA	0	Exon (ENSMUST00000178626.1/ENSMUST00000178626.1, exon 1 of 1)	17	45408372	45415684	7313	2	71702	ENSMUST00000232900.1	205329	ENSMUSG00000023932	Cdc5l	cell division cycle 5-like
chr17	45211867	45213509	1643	*	NA	0	Distal Intergenic	17	45408372	45415684	7313	2	71702	ENSMUST00000232900.1	202175	ENSMUSG00000023932	Cdc5l	cell division cycle 5-like
chr17	45213986	45214565	580	*	NA	0	Distal Intergenic	17	45408372	45415684	7313	2	71702	ENSMUST00000232900.1	201119	ENSMUSG00000023932	Cdc5l	cell division cycle 5-like
chr17	45214715	45220876	6162	*	NA	0	Distal Intergenic	17	45408372	45415684	7313	2	71702	ENSMUST00000232900.1	194808	ENSMUSG00000023932	Cdc5l	cell division cycle 5-like
chr17	45222041	45224110	2070	*	NA	0	Distal Intergenic	17	45408372	45415684	7313	2	71702	ENSMUST00000232900.1	191574	ENSMUSG00000023932	Cdc5l	cell division cycle 5-like
chr17	45226213	45231363	5151	*	NA	0	Distal Intergenic	17	45408372	45415684	7313	2	71702	ENSMUST00000232900.1	184321	ENSMUSG00000023932	Cdc5l	cell division cycle 5-like
chr17	45232277	45233571	1295	*	NA	0	Distal Intergenic	17	45408372	45415684	7313	2	71702	ENSMUST00000232900.1	182113	ENSMUSG00000023932	Cdc5l	cell division cycle 5-like
chr17	45233686	45235765	2080	*	NA	0	Distal Intergenic	17	45408372	45415684	7313	2	71702	ENSMUST00000232900.1	179919	ENSMUSG00000023932	Cdc5l	cell division cycle 5-like
chr17	45242541	45243232	692	*	NA	0	Distal Intergenic	17	45408372	45415684	7313	2	71702	ENSMUST00000232900.1	172452	ENSMUSG00000023932	Cdc5l	cell division cycle 5-like
chr17	45244497	45245639	1143	*	NA	0	Distal Intergenic	17	45408372	45415684	7313	2	71702	ENSMUST00000232900.1	170045	ENSMUSG00000023932	Cdc5l	cell division cycle 5-like
chr17	45247022	45248247	1226	*	NA	0	Distal Intergenic	17	45408372	45415684	7313	2	71702	ENSMUST00000232900.1	167437	ENSMUSG00000023932	Cdc5l	cell division cycle 5-like
chr17	45249548	45251629	2082	*	NA	0	Distal Intergenic	17	45408372	45415684	7313	2	71702	ENSMUST00000232900.1	164055	ENSMUSG00000023932	Cdc5l	cell division cycle 5-like
chr17	45255229	45256035	807	*	NA	0	Distal Intergenic	17	45408372	45415684	7313	2	71702	ENSMUST00000232900.1	159649	ENSMUSG00000023932	Cdc5l	cell division cycle 5-like
chr17	45257856	45259809	1954	*	NA	0	Distal Intergenic	17	45408372	45415684	7313	2	71702	ENSMUST00000232900.1	155875	ENSMUSG00000023932	Cdc5l	cell division cycle 5-like
chr17	45262422	45263498	1077	*	NA	0	Distal Intergenic	17	45408372	45415684	7313	2	71702	ENSMUST00000232900.1	152186	ENSMUSG00000023932	Cdc5l	cell division cycle 5-like
chr17	45264204	45265652	1449	*	NA	0	Distal Intergenic	17	45408372	45415684	7313	2	71702	ENSMUST00000232900.1	150032	ENSMUSG00000023932	Cdc5l	cell division cycle 5-like
chr17	45267494	45268651	1158	*	NA	0	Distal Intergenic	17	45408372	45415684	7313	2	71702	ENSMUST00000232900.1	147033	ENSMUSG00000023932	Cdc5l	cell division cycle 5-like
chr17	45273877	45274852	976	*	NA	0	Distal Intergenic	17	45408372	45415684	7313	2	71702	ENSMUST00000232900.1	140832	ENSMUSG00000023932	Cdc5l	cell division cycle 5-like
chr17	45275586	45277684	2099	*	NA	0	Distal Intergenic	17	45408372	45415684	7313	2	71702	ENSMUST00000232900.1	138000	ENSMUSG00000023932	Cdc5l	cell division cycle 5-like
chr17	45291138	45292561	1424	*	NA	0	Distal Intergenic	17	45408372	45415684	7313	2	71702	ENSMUST00000232900.1	123123	ENSMUSG00000023932	Cdc5l	cell division cycle 5-like
chr17	45293093	45294160	1068	*	NA	0	Distal Intergenic	17	45408372	45415684	7313	2	71702	ENSMUST00000232900.1	121524	ENSMUSG00000023932	Cdc5l	cell division cycle 5-like
chr17	45297270	45299737	2468	*	NA	0	Distal Intergenic	17	45408372	45415684	7313	2	71702	ENSMUST00000232900.1	115947	ENSMUSG00000023932	Cdc5l	cell division cycle 5-like
chr17	45302125	45302736	612	*	NA	0	Distal Intergenic	17	45408372	45415684	7313	2	71702	ENSMUST00000232900.1	112948	ENSMUSG00000023932	Cdc5l	cell division cycle 5-like
chr17	45303644	45305062	1419	*	NA	0	Distal Intergenic	17	45408372	45415684	7313	2	71702	ENSMUST00000232900.1	110622	ENSMUSG00000023932	Cdc5l	cell division cycle 5-like
chr17	45312009	45312587	579	*	NA	0	Distal Intergenic	17	45408372	45415684	7313	2	71702	ENSMUST00000232900.1	103097	ENSMUSG00000023932	Cdc5l	cell division cycle 5-like
chr17	45315228	45315968	741	*	NA	0	Distal Intergenic	17	45408372	45415684	7313	2	71702	ENSMUST00000232900.1	99716	ENSMUSG00000023932	Cdc5l	cell division cycle 5-like
chr17	45317505	45318556	1052	*	NA	0	Distal Intergenic	17	45408372	45415684	7313	2	71702	ENSMUST00000232900.1	97128	ENSMUSG00000023932	Cdc5l	cell division cycle 5-like
chr17	45319404	45321570	2167	*	NA	0	Distal Intergenic	17	45408372	45415684	7313	2	71702	ENSMUST00000232900.1	94114	ENSMUSG00000023932	Cdc5l	cell division cycle 5-like
chr17	45322935	45324347	1413	*	NA	0	Distal Intergenic	17	45408372	45415684	7313	2	71702	ENSMUST00000232900.1	91337	ENSMUSG00000023932	Cdc5l	cell division cycle 5-like
chr17	45325994	45326871	878	*	NA	0	Distal Intergenic	17	45408372	45415684	7313	2	71702	ENSMUST00000232900.1	88813	ENSMUSG00000023932	Cdc5l	cell division cycle 5-like
chr17	45329722	45331464	1743	*	NA	0	Distal Intergenic	17	45408372	45415684	7313	2	71702	ENSMUST00000232900.1	84220	ENSMUSG00000023932	Cdc5l	cell division cycle 5-like
chr17	45332177	45332854	678	*	NA	0	Distal Intergenic	17	45408372	45415684	7313	2	71702	ENSMUST00000232900.1	82830	ENSMUSG00000023932	Cdc5l	cell division cycle 5-like
chr17	45334898	45338940	4043	*	NA	0	Distal Intergenic	17	45408372	45415684	7313	2	71702	ENSMUST00000232900.1	76744	ENSMUSG00000023932	Cdc5l	cell division cycle 5-like
chr17	45339213	45340374	1162	*	NA	0	Distal Intergenic	17	45408372	45415684	7313	2	71702	ENSMUST00000232900.1	75310	ENSMUSG00000023932	Cdc5l	cell division cycle 5-like
chr17	45340937	45343645	2709	*	NA	0	Distal Intergenic	17	45408372	45415684	7313	2	71702	ENSMUST00000232900.1	72039	ENSMUSG00000023932	Cdc5l	cell division cycle 5-like
chr17	45346580	45348103	1524	*	NA	0	Distal Intergenic	17	45408372	45415684	7313	2	71702	ENSMUST00000232900.1	67581	ENSMUSG00000023932	Cdc5l	cell division cycle 5-like
chr17	45349485	45350167	683	*	NA	0	Distal Intergenic	17	45408372	45415684	7313	2	71702	ENSMUST00000232900.1	65517	ENSMUSG00000023932	Cdc5l	cell division cycle 5-like
chr17	45350493	45353275	2783	*	NA	0	Distal Intergenic	17	45408372	45415684	7313	2	71702	ENSMUST00000232900.1	62409	ENSMUSG00000023932	Cdc5l	cell division cycle 5-like
chr17	45354416	45356711	2296	*	NA	0	Distal Intergenic	17	45408372	45415684	7313	2	71702	ENSMUST00000232900.1	58973	ENSMUSG00000023932	Cdc5l	cell division cycle 5-like
chr17	45357421	45358186	766	*	NA	0	Distal Intergenic	17	45408372	45415684	7313	2	71702	ENSMUST00000232900.1	57498	ENSMUSG00000023932	Cdc5l	cell division cycle 5-like
chr17	45358662	45360401	1740	*	NA	0	Distal Intergenic	17	45408372	45415684	7313	2	71702	ENSMUST00000232900.1	55283	ENSMUSG00000023932	Cdc5l	cell division cycle 5-like
chr17	45368103	45369745	1643	*	NA	0	Distal Intergenic	17	45408372	45415684	7313	2	71702	ENSMUST00000232900.1	45939	ENSMUSG00000023932	Cdc5l	cell division cycle 5-like
chr17	45370023	45374778	4756	*	NA	0	Distal Intergenic	17	45408372	45415684	7313	2	71702	ENSMUST00000232900.1	40906	ENSMUSG00000023932	Cdc5l	cell division cycle 5-like
chr17	45375865	45376636	772	*	NA	0	Distal Intergenic	17	45408372	45415684	7313	2	71702	ENSMUST00000232900.1	39048	ENSMUSG00000023932	Cdc5l	cell division cycle 5-like
chr17	45382675	45383203	529	*	NA	0	Distal Intergenic	17	45408372	45415684	7313	2	71702	ENSMUST00000232900.1	32481	ENSMUSG00000023932	Cdc5l	cell division cycle 5-like
chr17	45387052	45387684	633	*	NA	0	Distal Intergenic	17	45408372	45415684	7313	2	71702	ENSMUST00000232900.1	28000	ENSMUSG00000023932	Cdc5l	cell division cycle 5-like
chr17	45388263	45388905	643	*	NA	0	Distal Intergenic	17	45408372	45415684	7313	2	71702	ENSMUST00000232900.1	26779	ENSMUSG00000023932	Cdc5l	cell division cycle 5-like
chr17	45389487	45390502	1016	*	NA	0	Distal Intergenic	17	45408372	45415684	7313	2	71702	ENSMUST00000232900.1	25182	ENSMUSG00000023932	Cdc5l	cell division cycle 5-like
chr17	45393532	45395327	1796	*	NA	0	Intron (ENSMUST00000024727.9/71702, intron 14 of 15)	17	45408372	45415684	7313	2	71702	ENSMUST00000232900.1	20357	ENSMUSG00000023932	Cdc5l	cell division cycle 5-like
chr17	45397369	45398611	1243	*	NA	0	Intron (ENSMUST00000024727.9/71702, intron 14 of 15)	17	45408372	45415684	7313	2	71702	ENSMUST00000232900.1	17073	ENSMUSG00000023932	Cdc5l	cell division cycle 5-like
chr17	45404266	45404943	678	*	NA	0	Exon (ENSMUST00000024727.9/71702, exon 14 of 16)	17	45408372	45415684	7313	2	71702	ENSMUST00000232900.1	10741	ENSMUSG00000023932	Cdc5l	cell division cycle 5-like
chr17	45406776	45407749	974	*	NA	0	Intron (ENSMUST00000024727.9/71702, intron 13 of 15)	17	45408372	45415684	7313	2	71702	ENSMUST00000232900.1	7935	ENSMUSG00000023932	Cdc5l	cell division cycle 5-like
chr17	45426044	45426648	605	*	NA	0	Exon (ENSMUST00000024727.9/71702, exon 3 of 16)	17	45427776	45433541	5766	2	71702	ENSMUST00000232910.1	6893	ENSMUSG00000023932	Cdc5l	cell division cycle 5-like
chr17	45432161	45434839	2679	*	NA	0	Promoter (<=1kb)	17	45427776	45433541	5766	2	71702	ENSMUST00000232910.1	0	ENSMUSG00000023932	Cdc5l	cell division cycle 5-like
chr17	45435745	45436482	738	*	NA	0	Promoter (1-2kb)	17	45433865	45438297	4433	1	105246278	ENSMUST00000233673.1	1880	ENSMUSG00000097119	B230354K17Rik	RIKEN cDNA B230354K17 gene
chr17	45437199	45437943	745	*	NA	0	Exon (ENSMUST00000233673.1/105246278, exon 2 of 2)	17	45433865	45438297	4433	1	105246278	ENSMUST00000233673.1	3334	ENSMUSG00000097119	B230354K17Rik	RIKEN cDNA B230354K17 gene
chr17	45443191	45444250	1060	*	NA	0	Intron (ENSMUST00000233323.1/71020, intron 5 of 5)	17	45433865	45438297	4433	1	105246278	ENSMUST00000233673.1	9326	ENSMUSG00000097119	B230354K17Rik	RIKEN cDNA B230354K17 gene
chr17	45448453	45450110	1658	*	NA	0	3' UTR	17	45433865	45438297	4433	1	105246278	ENSMUST00000233673.1	14588	ENSMUSG00000097119	B230354K17Rik	RIKEN cDNA B230354K17 gene
chr17	45457166	45458515	1350	*	NA	0	Exon (ENSMUST00000233323.1/71020, exon 3 of 6)	17	45445880	45474826	28947	2	71020	ENSMUST00000233553.1	16311	ENSMUSG00000023935	Spats1	spermatogenesis associated, serine-rich 1
chr17	45469214	45469741	528	*	NA	0	Intron (ENSMUST00000233323.1/71020, intron 1 of 5)	17	45445880	45474826	28947	2	71020	ENSMUST00000233553.1	5085	ENSMUSG00000023935	Spats1	spermatogenesis associated, serine-rich 1
chr17	45473905	45474813	909	*	NA	0	Promoter (<=1kb)	17	45445880	45474826	28947	2	71020	ENSMUST00000233553.1	13	ENSMUSG00000023935	Spats1	spermatogenesis associated, serine-rich 1
chr17	45476568	45477258	691	*	NA	0	Promoter (1-2kb)	17	45440578	45475415	34838	2	71020	ENSMUST00000233323.1	-1153	ENSMUSG00000023935	Spats1	spermatogenesis associated, serine-rich 1
chr17	45478518	45479429	912	*	NA	0	Distal Intergenic	17	45440578	45475415	34838	2	71020	ENSMUST00000233323.1	-3103	ENSMUSG00000023935	Spats1	spermatogenesis associated, serine-rich 1
chr17	45486721	45487652	932	*	NA	0	Distal Intergenic	17	45440578	45475415	34838	2	71020	ENSMUST00000233323.1	-11306	ENSMUSG00000023935	Spats1	spermatogenesis associated, serine-rich 1
chr17	45501213	45502322	1110	*	NA	0	Distal Intergenic	17	45506841	45520843	14003	1	224805	ENSMUST00000024733.8	-4519	ENSMUSG00000023938	Aars2	alanyl-tRNA synthetase 2, mitochondrial
chr17	45506734	45507357	624	*	NA	0	Promoter (<=1kb)	17	45506841	45520843	14003	1	224805	ENSMUST00000024733.8	0	ENSMUSG00000023938	Aars2	alanyl-tRNA synthetase 2, mitochondrial
chr17	45507532	45508768	1237	*	NA	0	Promoter (<=1kb)	17	45506841	45520843	14003	1	224805	ENSMUST00000024733.8	691	ENSMUSG00000023938	Aars2	alanyl-tRNA synthetase 2, mitochondrial
chr17	45516129	45517393	1265	*	NA	0	Promoter (<=1kb)	17	45515618	45520843	5226	1	224805	ENSMUST00000232693.1	511	ENSMUSG00000023938	Aars2	alanyl-tRNA synthetase 2, mitochondrial
chr17	45517786	45518147	362	*	NA	0	Promoter (2-3kb)	17	45515618	45520843	5226	1	224805	ENSMUST00000232693.1	2168	ENSMUSG00000023938	Aars2	alanyl-tRNA synthetase 2, mitochondrial
chr17	45518299	45521902	3604	*	NA	0	Promoter (1-2kb)	17	45523434	45542679	19246	1	21645	ENSMUST00000113547.1	-1532	ENSMUSG00000023949	Tcte1	t-complex-associated testis expressed 1
chr17	45522124	45525078	2955	*	NA	0	Promoter (<=1kb)	17	45523434	45542679	19246	1	21645	ENSMUST00000113547.1	0	ENSMUSG00000023949	Tcte1	t-complex-associated testis expressed 1
chr17	45548792	45550676	1885	*	NA	0	Promoter (<=1kb)	17	45541952	45549677	7726	2	210573	ENSMUST00000180252.2	0	ENSMUSG00000096847	Tmem151b	transmembrane protein 151B
chr17	45563049	45565260	2212	*	NA	0	Promoter (<=1kb)	17	45563874	45567670	3797	1	73836	ENSMUST00000224905.1	0	ENSMUSG00000037089	Slc35b2	solute carrier family 35, member B2
chr17	45566783	45568439	1657	*	NA	0	Promoter (1-2kb)	17	45568858	45569736	879	2	15516	ENSMUST00000145205.1	1297	ENSMUSG00000023944	Hsp90ab1	heat shock protein 90 alpha (cytosolic), class B member 1
chr17	45571818	45576579	4762	*	NA	0	Promoter (<=1kb)	17	45571538	45572555	1018	2	15516	ENSMUST00000130406.1	0	ENSMUSG00000023944	Hsp90ab1	heat shock protein 90 alpha (cytosolic), class B member 1
chr17	45578215	45579255	1041	*	NA	0	Distal Intergenic	17	45571018	45573271	2254	2	15516	ENSMUST00000151306.1	-4944	ENSMUSG00000023944	Hsp90ab1	heat shock protein 90 alpha (cytosolic), class B member 1
chr17	45582949	45583761	813	*	NA	0	Distal Intergenic	17	45586218	45588741	2524	2	63959	ENSMUST00000171978.1	4980	ENSMUSG00000023942	Slc29a1	solute carrier family 29 (nucleoside transporters), member 1
chr17	45584106	45586561	2456	*	NA	0	Promoter (2-3kb)	17	45586218	45588741	2524	2	63959	ENSMUST00000171978.1	2180	ENSMUSG00000023942	Slc29a1	solute carrier family 29 (nucleoside transporters), member 1
chr17	45588653	45591177	2525	*	NA	0	Promoter (<=1kb)	17	45586218	45588741	2524	2	63959	ENSMUST00000171978.1	0	ENSMUSG00000023942	Slc29a1	solute carrier family 29 (nucleoside transporters), member 1
chr17	45591386	45593816	2431	*	NA	0	Promoter (<=1kb)	17	45585671	45592262	6592	2	63959	ENSMUST00000164769.7	0	ENSMUSG00000023942	Slc29a1	solute carrier family 29 (nucleoside transporters), member 1
chr17	45594411	45599495	5085	*	NA	0	Promoter (<=1kb)	17	45588366	45595502	7137	2	63959	ENSMUST00000171081.7	0	ENSMUSG00000023942	Slc29a1	solute carrier family 29 (nucleoside transporters), member 1
chr17	45601102	45601863	762	*	NA	0	Promoter (<=1kb)	17	45601254	45601966	713	2	653016	ENSMUST00000169137.2	103	ENSMUSG00000079471	Mymx	myomixer, myoblast fusion factor
chr17	45610092	45612661	2570	*	NA	0	Distal Intergenic	17	45601336	45602102	767	2	653016	ENSMUST00000113529.3	-7990	ENSMUSG00000079471	Mymx	myomixer, myoblast fusion factor
chr17	45617917	45620324	2408	*	NA	0	Distal Intergenic	17	45601336	45602102	767	2	653016	ENSMUST00000113529.3	-15815	ENSMUSG00000079471	Mymx	myomixer, myoblast fusion factor
chr17	45626446	45627058	613	*	NA	0	Distal Intergenic	17	45601336	45602102	767	2	653016	ENSMUST00000113529.3	-24344	ENSMUSG00000079471	Mymx	myomixer, myoblast fusion factor
chr17	45629033	45630506	1474	*	NA	0	3' UTR	17	45601336	45602102	767	2	653016	ENSMUST00000113529.3	-26931	ENSMUSG00000079471	Mymx	myomixer, myoblast fusion factor
chr17	45640133	45641643	1511	*	NA	0	Intron (ENSMUST00000120717.7/268958, intron 6 of 21)	17	45642912	45659297	16386	2	268958	ENSMUST00000151350.1	17654	ENSMUSG00000058626	Capn11	calpain 11
chr17	45642170	45642992	823	*	NA	0	3' UTR	17	45642912	45659297	16386	2	268958	ENSMUST00000151350.1	16305	ENSMUSG00000058626	Capn11	calpain 11
chr17	45658663	45659988	1326	*	NA	0	Promoter (<=1kb)	17	45642912	45659297	16386	2	268958	ENSMUST00000151350.1	0	ENSMUSG00000058626	Capn11	calpain 11
chr17	45660295	45661199	905	*	NA	0	Promoter (<=1kb)	17	45630204	45659325	29122	2	268958	ENSMUST00000120717.7	-970	ENSMUSG00000058626	Capn11	calpain 11
chr17	45662548	45666508	3961	*	NA	0	Promoter (<=1kb)	17	45663009	45665198	2190	2	224807	ENSMUST00000151439.7	0	ENSMUSG00000036026	Tmem63b	transmembrane protein 63b
chr17	45666820	45667625	806	*	NA	0	Promoter (<=1kb)	17	45664103	45666454	2352	2	224807	ENSMUST00000129177.1	-366	ENSMUSG00000036026	Tmem63b	transmembrane protein 63b
chr17	45669355	45672249	2895	*	NA	0	Promoter (2-3kb)	17	45664103	45666454	2352	2	224807	ENSMUST00000129177.1	-2901	ENSMUSG00000036026	Tmem63b	transmembrane protein 63b
chr17	45672438	45676736	4299	*	NA	0	Exon (ENSMUST00000113523.8/224807, exon 6 of 24)	17	45673749	45680623	6875	2	224807	ENSMUST00000133741.7	3887	ENSMUSG00000036026	Tmem63b	transmembrane protein 63b
chr17	45677652	45679199	1548	*	NA	0	Promoter (1-2kb)	17	45673749	45680623	6875	2	224807	ENSMUST00000133741.7	1424	ENSMUSG00000036026	Tmem63b	transmembrane protein 63b
chr17	45679343	45682144	2802	*	NA	0	Promoter (<=1kb)	17	45673749	45680623	6875	2	224807	ENSMUST00000133741.7	0	ENSMUSG00000036026	Tmem63b	transmembrane protein 63b
chr17	45684773	45687473	2701	*	NA	0	Promoter (<=1kb)	17	45667714	45685973	18260	2	224807	ENSMUST00000145873.7	0	ENSMUSG00000036026	Tmem63b	transmembrane protein 63b
chr17	45691154	45693207	2054	*	NA	0	Promoter (2-3kb)	17	45695416	45698400	2985	1	68463	ENSMUST00000148537.1	-2209	ENSMUSG00000023939	Mrpl14	mitochondrial ribosomal protein L14
chr17	45693619	45694449	831	*	NA	0	Promoter (<=1kb)	17	45695416	45698400	2985	1	68463	ENSMUST00000148537.1	-967	ENSMUSG00000023939	Mrpl14	mitochondrial ribosomal protein L14
chr17	45694890	45697882	2993	*	NA	0	Promoter (<=1kb)	17	45695416	45698400	2985	1	68463	ENSMUST00000148537.1	0	ENSMUSG00000023939	Mrpl14	mitochondrial ribosomal protein L14
chr17	45698953	45700678	1726	*	NA	0	Distal Intergenic	17	45695416	45698400	2985	1	68463	ENSMUST00000148537.1	3537	ENSMUSG00000023939	Mrpl14	mitochondrial ribosomal protein L14
chr17	45700875	45704167	3293	*	NA	0	Distal Intergenic	17	45695416	45698400	2985	1	68463	ENSMUST00000148537.1	5459	ENSMUSG00000023939	Mrpl14	mitochondrial ribosomal protein L14
chr17	45718361	45718938	578	*	NA	0	Distal Intergenic	17	45732864	45733844	981	2	72240	ENSMUST00000178179.1	14906	ENSMUSG00000094690	1600014C23Rik	RIKEN cDNA 1600014C23 gene
chr17	45723374	45726689	3316	*	NA	0	Distal Intergenic	17	45732864	45733844	981	2	72240	ENSMUST00000178179.1	7155	ENSMUSG00000094690	1600014C23Rik	RIKEN cDNA 1600014C23 gene
chr17	45727559	45738069	10511	*	NA	0	Promoter (<=1kb)	17	45732864	45733844	981	2	72240	ENSMUST00000178179.1	0	ENSMUSG00000094690	1600014C23Rik	RIKEN cDNA 1600014C23 gene
chr17	45744995	45751064	6070	*	NA	0	Exon (ENSMUST00000180558.8/433111, exon 2 of 5)	17	45756710	45788594	31885	1	433111	ENSMUST00000180519.1	-5646	ENSMUSG00000097727	F630040K05Rik	RIKEN cDNA F630040K05 gene
chr17	45752054	45753278	1225	*	NA	0	Intron (ENSMUST00000180558.8/433111, intron 2 of 4)	17	45756710	45788594	31885	1	433111	ENSMUST00000180519.1	-3432	ENSMUSG00000097727	F630040K05Rik	RIKEN cDNA F630040K05 gene
chr17	45753462	45758291	4830	*	NA	0	Promoter (<=1kb)	17	45756710	45788594	31885	1	433111	ENSMUST00000180519.1	0	ENSMUSG00000097727	F630040K05Rik	RIKEN cDNA F630040K05 gene
chr17	45760307	45774661	14355	*	NA	0	Promoter (<=1kb)	17	45767195	45781247	14053	1	433111	ENSMUST00000233473.1	0	ENSMUSG00000097727	F630040K05Rik	RIKEN cDNA F630040K05 gene
chr17	45775956	45777985	2030	*	NA	0	Exon (ENSMUST00000180558.8/433111, exon 3 of 5)	17	45767195	45781247	14053	1	433111	ENSMUST00000233473.1	8761	ENSMUSG00000097727	F630040K05Rik	RIKEN cDNA F630040K05 gene
chr17	45780187	45782144	1958	*	NA	0	Exon (ENSMUST00000180558.8/433111, exon 4 of 5)	17	45767195	45781247	14053	1	433111	ENSMUST00000233473.1	12992	ENSMUSG00000097727	F630040K05Rik	RIKEN cDNA F630040K05 gene
chr17	45783415	45787344	3930	*	NA	0	Exon (ENSMUST00000180519.1/433111, exon 3 of 3)	17	45767195	45781247	14053	1	433111	ENSMUST00000233473.1	16220	ENSMUSG00000097727	F630040K05Rik	RIKEN cDNA F630040K05 gene
chr17	45788004	45788779	776	*	NA	0	Exon (ENSMUST00000180519.1/433111, exon 3 of 3)	17	45767195	45781247	14053	1	433111	ENSMUST00000233473.1	20809	ENSMUSG00000097727	F630040K05Rik	RIKEN cDNA F630040K05 gene
chr17	45789014	45791598	2585	*	NA	0	Distal Intergenic	17	45767195	45781247	14053	1	433111	ENSMUST00000233473.1	21819	ENSMUSG00000097727	F630040K05Rik	RIKEN cDNA F630040K05 gene
chr17	45796176	45797831	1656	*	NA	0	Distal Intergenic	17	45767195	45781247	14053	1	433111	ENSMUST00000233473.1	28981	ENSMUSG00000097727	F630040K05Rik	RIKEN cDNA F630040K05 gene
chr17	45798713	45799769	1057	*	NA	0	Distal Intergenic	17	45767195	45781247	14053	1	433111	ENSMUST00000233473.1	31518	ENSMUSG00000097727	F630040K05Rik	RIKEN cDNA F630040K05 gene
chr17	45799896	45800938	1043	*	NA	0	Distal Intergenic	17	45767195	45781247	14053	1	433111	ENSMUST00000233473.1	32701	ENSMUSG00000097727	F630040K05Rik	RIKEN cDNA F630040K05 gene
chr17	45804028	45808373	4346	*	NA	0	Exon (ENSMUST00000233237.1/ENSMUST00000233237.1, exon 2 of 3)	17	45767195	45781247	14053	1	433111	ENSMUST00000233473.1	36833	ENSMUSG00000097727	F630040K05Rik	RIKEN cDNA F630040K05 gene
chr17	45808588	45810085	1498	*	NA	0	Intron (ENSMUST00000233237.1/ENSMUST00000233237.1, intron 1 of 2)	17	45767195	45781247	14053	1	433111	ENSMUST00000233473.1	41393	ENSMUSG00000097727	F630040K05Rik	RIKEN cDNA F630040K05 gene
chr17	45813830	45817248	3419	*	NA	0	Intron (ENSMUST00000233237.1/ENSMUST00000233237.1, intron 1 of 2)	17	45767195	45781247	14053	1	433111	ENSMUST00000233473.1	46635	ENSMUSG00000097727	F630040K05Rik	RIKEN cDNA F630040K05 gene
chr17	45818624	45819799	1176	*	NA	0	Intron (ENSMUST00000233237.1/ENSMUST00000233237.1, intron 1 of 2)	17	45767195	45781247	14053	1	433111	ENSMUST00000233473.1	51429	ENSMUSG00000097727	F630040K05Rik	RIKEN cDNA F630040K05 gene
chr17	45822628	45823248	621	*	NA	0	Distal Intergenic	17	45767195	45781247	14053	1	433111	ENSMUST00000233473.1	55433	ENSMUSG00000097727	F630040K05Rik	RIKEN cDNA F630040K05 gene
chr17	45824335	45826795	2461	*	NA	0	Distal Intergenic	17	45879850	45881452	1603	2	75154	ENSMUST00000233801.1	54657	ENSMUSG00000117085	4930542M03Rik	RIKEN cDNA 4930542M03 gene
chr17	45827928	45829434	1507	*	NA	0	Distal Intergenic	17	45879850	45881452	1603	2	75154	ENSMUST00000233801.1	52018	ENSMUSG00000117085	4930542M03Rik	RIKEN cDNA 4930542M03 gene
chr17	45833942	45835014	1073	*	NA	0	Distal Intergenic	17	45879850	45881452	1603	2	75154	ENSMUST00000233801.1	46438	ENSMUSG00000117085	4930542M03Rik	RIKEN cDNA 4930542M03 gene
chr17	45835299	45836211	913	*	NA	0	Distal Intergenic	17	45879850	45881452	1603	2	75154	ENSMUST00000233801.1	45241	ENSMUSG00000117085	4930542M03Rik	RIKEN cDNA 4930542M03 gene
chr17	45836536	45837639	1104	*	NA	0	Distal Intergenic	17	45879850	45881452	1603	2	75154	ENSMUST00000233801.1	43813	ENSMUSG00000117085	4930542M03Rik	RIKEN cDNA 4930542M03 gene
chr17	45840140	45840889	750	*	NA	0	Distal Intergenic	17	45879850	45881452	1603	2	75154	ENSMUST00000233801.1	40563	ENSMUSG00000117085	4930542M03Rik	RIKEN cDNA 4930542M03 gene
chr17	45841544	45843048	1505	*	NA	0	Distal Intergenic	17	45879850	45881452	1603	2	75154	ENSMUST00000233801.1	38404	ENSMUSG00000117085	4930542M03Rik	RIKEN cDNA 4930542M03 gene
chr17	45848233	45852246	4014	*	NA	0	Distal Intergenic	17	45879850	45881452	1603	2	75154	ENSMUST00000233801.1	29206	ENSMUSG00000117085	4930542M03Rik	RIKEN cDNA 4930542M03 gene
chr17	45853434	45854778	1345	*	NA	0	Distal Intergenic	17	45879850	45881452	1603	2	75154	ENSMUST00000233801.1	26674	ENSMUSG00000117085	4930542M03Rik	RIKEN cDNA 4930542M03 gene
chr17	45858166	45860789	2624	*	NA	0	Distal Intergenic	17	45879850	45881452	1603	2	75154	ENSMUST00000233801.1	20663	ENSMUSG00000117085	4930542M03Rik	RIKEN cDNA 4930542M03 gene
chr17	45861041	45861975	935	*	NA	0	Distal Intergenic	17	45879850	45881452	1603	2	75154	ENSMUST00000233801.1	19477	ENSMUSG00000117085	4930542M03Rik	RIKEN cDNA 4930542M03 gene
chr17	45864827	45866608	1782	*	NA	0	Distal Intergenic	17	45879850	45881452	1603	2	75154	ENSMUST00000233801.1	14844	ENSMUSG00000117085	4930542M03Rik	RIKEN cDNA 4930542M03 gene
chr17	45867012	45867982	971	*	NA	0	Distal Intergenic	17	45879850	45881452	1603	2	75154	ENSMUST00000233801.1	13470	ENSMUSG00000117085	4930542M03Rik	RIKEN cDNA 4930542M03 gene
chr17	45868867	45873628	4762	*	NA	0	Distal Intergenic	17	45879850	45881452	1603	2	75154	ENSMUST00000233801.1	7824	ENSMUSG00000117085	4930542M03Rik	RIKEN cDNA 4930542M03 gene
chr17	45873872	45874911	1040	*	NA	0	Distal Intergenic	17	45879850	45881452	1603	2	75154	ENSMUST00000233801.1	6541	ENSMUSG00000117085	4930542M03Rik	RIKEN cDNA 4930542M03 gene
chr17	45876732	45877462	731	*	NA	0	Distal Intergenic	17	45879850	45881452	1603	2	75154	ENSMUST00000233801.1	3990	ENSMUSG00000117085	4930542M03Rik	RIKEN cDNA 4930542M03 gene
chr17	45878978	45881132	2155	*	NA	0	Promoter (<=1kb)	17	45879850	45881452	1603	2	75154	ENSMUST00000233801.1	320	ENSMUSG00000117085	4930542M03Rik	RIKEN cDNA 4930542M03 gene
chr17	45882214	45883833	1620	*	NA	0	Promoter (<=1kb)	17	45879850	45881452	1603	2	75154	ENSMUST00000233801.1	-762	ENSMUSG00000117085	4930542M03Rik	RIKEN cDNA 4930542M03 gene
chr17	45888327	45890688	2362	*	NA	0	Exon (ENSMUST00000233085.1/ENSMUST00000233085.1, exon 2 of 2)	17	45879850	45881452	1603	2	75154	ENSMUST00000233801.1	-6875	ENSMUSG00000117085	4930542M03Rik	RIKEN cDNA 4930542M03 gene
chr17	45892962	45894056	1095	*	NA	0	Distal Intergenic	17	45879850	45881452	1603	2	75154	ENSMUST00000233801.1	-11510	ENSMUSG00000117085	4930542M03Rik	RIKEN cDNA 4930542M03 gene
chr17	45895126	45899268	4143	*	NA	0	Distal Intergenic	17	45879850	45881452	1603	2	75154	ENSMUST00000233801.1	-13674	ENSMUSG00000117085	4930542M03Rik	RIKEN cDNA 4930542M03 gene
chr17	45903298	45906469	3172	*	NA	0	Distal Intergenic	17	45879850	45881452	1603	2	75154	ENSMUST00000233801.1	-21846	ENSMUSG00000117085	4930542M03Rik	RIKEN cDNA 4930542M03 gene
chr17	45907369	45909466	2098	*	NA	0	Distal Intergenic	17	45879850	45881452	1603	2	75154	ENSMUST00000233801.1	-25917	ENSMUSG00000117085	4930542M03Rik	RIKEN cDNA 4930542M03 gene
chr17	45909903	45912553	2651	*	NA	0	Distal Intergenic	17	45879850	45881452	1603	2	75154	ENSMUST00000233801.1	-28451	ENSMUSG00000117085	4930542M03Rik	RIKEN cDNA 4930542M03 gene
chr17	45912950	45916195	3246	*	NA	0	Distal Intergenic	17	45879850	45881452	1603	2	75154	ENSMUST00000233801.1	-31498	ENSMUSG00000117085	4930542M03Rik	RIKEN cDNA 4930542M03 gene
chr17	45916889	45918219	1331	*	NA	0	Distal Intergenic	17	45879850	45881452	1603	2	75154	ENSMUST00000233801.1	-35437	ENSMUSG00000117085	4930542M03Rik	RIKEN cDNA 4930542M03 gene
chr17	45918671	45920702	2032	*	NA	0	Distal Intergenic	17	45879850	45881452	1603	2	75154	ENSMUST00000233801.1	-37219	ENSMUSG00000117085	4930542M03Rik	RIKEN cDNA 4930542M03 gene
chr17	45923055	45923798	744	*	NA	0	Distal Intergenic	17	45879850	45881452	1603	2	75154	ENSMUST00000233801.1	-41603	ENSMUSG00000117085	4930542M03Rik	RIKEN cDNA 4930542M03 gene
chr17	45924382	45926345	1964	*	NA	0	Distal Intergenic	17	45879850	45881452	1603	2	75154	ENSMUST00000233801.1	-42930	ENSMUSG00000117085	4930542M03Rik	RIKEN cDNA 4930542M03 gene
chr17	45926373	45927015	643	*	NA	0	Distal Intergenic	17	45879850	45881452	1603	2	75154	ENSMUST00000233801.1	-44921	ENSMUSG00000117085	4930542M03Rik	RIKEN cDNA 4930542M03 gene
chr17	45927474	45941730	14257	*	NA	0	Distal Intergenic	17	45879850	45881452	1603	2	75154	ENSMUST00000233801.1	-46022	ENSMUSG00000117085	4930542M03Rik	RIKEN cDNA 4930542M03 gene
chr17	45943269	45944556	1288	*	NA	0	Distal Intergenic	17	45879850	45881452	1603	2	75154	ENSMUST00000233801.1	-61817	ENSMUSG00000117085	4930542M03Rik	RIKEN cDNA 4930542M03 gene
chr17	45949712	45951078	1367	*	NA	0	Distal Intergenic	17	45879850	45881452	1603	2	75154	ENSMUST00000233801.1	-68260	ENSMUSG00000117085	4930542M03Rik	RIKEN cDNA 4930542M03 gene
chr17	45955940	45959226	3287	*	NA	0	Distal Intergenic	17	46018712	46021372	2661	2	22339	ENSMUST00000143985.1	62146	ENSMUSG00000023951	Vegfa	vascular endothelial growth factor A
chr17	45960608	45961567	960	*	NA	0	Distal Intergenic	17	46018712	46021372	2661	2	22339	ENSMUST00000143985.1	59805	ENSMUSG00000023951	Vegfa	vascular endothelial growth factor A
chr17	45963594	45964443	850	*	NA	0	Exon (ENSMUST00000233512.1/ENSMUST00000233512.1, exon 2 of 2)	17	46018712	46021372	2661	2	22339	ENSMUST00000143985.1	56929	ENSMUSG00000023951	Vegfa	vascular endothelial growth factor A
chr17	45966475	45969482	3008	*	NA	0	Distal Intergenic	17	46018712	46021372	2661	2	22339	ENSMUST00000143985.1	51890	ENSMUSG00000023951	Vegfa	vascular endothelial growth factor A
chr17	45970169	45973097	2929	*	NA	0	Distal Intergenic	17	46018712	46021372	2661	2	22339	ENSMUST00000143985.1	48275	ENSMUSG00000023951	Vegfa	vascular endothelial growth factor A
chr17	45973833	45975166	1334	*	NA	0	Distal Intergenic	17	46018712	46021372	2661	2	22339	ENSMUST00000143985.1	46206	ENSMUSG00000023951	Vegfa	vascular endothelial growth factor A
chr17	45975510	45976648	1139	*	NA	0	Distal Intergenic	17	46018712	46021372	2661	2	22339	ENSMUST00000143985.1	44724	ENSMUSG00000023951	Vegfa	vascular endothelial growth factor A
chr17	45976902	45978069	1168	*	NA	0	Distal Intergenic	17	46018712	46021372	2661	2	22339	ENSMUST00000143985.1	43303	ENSMUSG00000023951	Vegfa	vascular endothelial growth factor A
chr17	45981950	45982528	579	*	NA	0	Distal Intergenic	17	46018712	46021372	2661	2	22339	ENSMUST00000143985.1	38844	ENSMUSG00000023951	Vegfa	vascular endothelial growth factor A
chr17	45986726	45987994	1269	*	NA	0	Distal Intergenic	17	46018712	46021372	2661	2	22339	ENSMUST00000143985.1	33378	ENSMUSG00000023951	Vegfa	vascular endothelial growth factor A
chr17	46000554	46001478	925	*	NA	0	Distal Intergenic	17	46018712	46021372	2661	2	22339	ENSMUST00000143985.1	19894	ENSMUSG00000023951	Vegfa	vascular endothelial growth factor A
chr17	46002018	46004332	2315	*	NA	0	Distal Intergenic	17	46018712	46021372	2661	2	22339	ENSMUST00000143985.1	17040	ENSMUSG00000023951	Vegfa	vascular endothelial growth factor A
chr17	46007325	46009981	2657	*	NA	0	Distal Intergenic	17	46018712	46021372	2661	2	22339	ENSMUST00000143985.1	11391	ENSMUSG00000023951	Vegfa	vascular endothelial growth factor A
chr17	46010845	46012051	1207	*	NA	0	Distal Intergenic	17	46018712	46021372	2661	2	22339	ENSMUST00000143985.1	9321	ENSMUSG00000023951	Vegfa	vascular endothelial growth factor A
chr17	46012339	46014588	2250	*	NA	0	Distal Intergenic	17	46018712	46021372	2661	2	22339	ENSMUST00000143985.1	6784	ENSMUSG00000023951	Vegfa	vascular endothelial growth factor A
chr17	46014935	46015766	832	*	NA	0	Distal Intergenic	17	46018712	46021372	2661	2	22339	ENSMUST00000143985.1	5606	ENSMUSG00000023951	Vegfa	vascular endothelial growth factor A
chr17	46018517	46034112	15596	*	NA	0	Promoter (<=1kb)	17	46018712	46021372	2661	2	22339	ENSMUST00000143985.1	0	ENSMUSG00000023951	Vegfa	vascular endothelial growth factor A
chr17	46035840	46036854	1015	*	NA	0	Distal Intergenic	17	46018543	46032369	13827	2	22339	ENSMUST00000142351.8	-3471	ENSMUSG00000023951	Vegfa	vascular endothelial growth factor A
chr17	46037417	46038345	929	*	NA	0	Distal Intergenic	17	46018543	46032369	13827	2	22339	ENSMUST00000142351.8	-5048	ENSMUSG00000023951	Vegfa	vascular endothelial growth factor A
chr17	46038622	46039767	1146	*	NA	0	Distal Intergenic	17	46018543	46032369	13827	2	22339	ENSMUST00000142351.8	-6253	ENSMUSG00000023951	Vegfa	vascular endothelial growth factor A
chr17	46040901	46042009	1109	*	NA	0	Distal Intergenic	17	46018543	46032369	13827	2	22339	ENSMUST00000142351.8	-8532	ENSMUSG00000023951	Vegfa	vascular endothelial growth factor A
chr17	46045856	46046876	1021	*	NA	0	Distal Intergenic	17	46018543	46032369	13827	2	22339	ENSMUST00000142351.8	-13487	ENSMUSG00000023951	Vegfa	vascular endothelial growth factor A
chr17	46048784	46051318	2535	*	NA	0	Distal Intergenic	17	46018543	46032369	13827	2	22339	ENSMUST00000142351.8	-16415	ENSMUSG00000023951	Vegfa	vascular endothelial growth factor A
chr17	46052638	46053382	745	*	NA	0	Distal Intergenic	17	46018543	46032369	13827	2	22339	ENSMUST00000142351.8	-20269	ENSMUSG00000023951	Vegfa	vascular endothelial growth factor A
chr17	46053880	46055407	1528	*	NA	0	Distal Intergenic	17	46018543	46032369	13827	2	22339	ENSMUST00000142351.8	-21511	ENSMUSG00000023951	Vegfa	vascular endothelial growth factor A
chr17	46060114	46060824	711	*	NA	0	Distal Intergenic	17	46018543	46032369	13827	2	22339	ENSMUST00000142351.8	-27745	ENSMUSG00000023951	Vegfa	vascular endothelial growth factor A
chr17	46061964	46065001	3038	*	NA	0	Distal Intergenic	17	46018543	46032369	13827	2	22339	ENSMUST00000142351.8	-29595	ENSMUSG00000023951	Vegfa	vascular endothelial growth factor A
chr17	46074661	46075936	1276	*	NA	0	Intron (ENSMUST00000233284.1/ENSMUST00000233284.1, intron 1 of 2)	17	46110986	46128910	17925	1	68565	ENSMUST00000024763.9	-35050	ENSMUSG00000023967	Mrps18a	mitochondrial ribosomal protein S18A
chr17	46076018	46077713	1696	*	NA	0	Intron (ENSMUST00000233284.1/ENSMUST00000233284.1, intron 1 of 2)	17	46110986	46128910	17925	1	68565	ENSMUST00000024763.9	-33273	ENSMUSG00000023967	Mrps18a	mitochondrial ribosomal protein S18A
chr17	46079421	46088832	9412	*	NA	0	Exon (ENSMUST00000233284.1/ENSMUST00000233284.1, exon 1 of 3)	17	46110986	46128910	17925	1	68565	ENSMUST00000024763.9	-22154	ENSMUSG00000023967	Mrps18a	mitochondrial ribosomal protein S18A
chr17	46095421	46096061	641	*	NA	0	Distal Intergenic	17	46110986	46128910	17925	1	68565	ENSMUST00000024763.9	-14925	ENSMUSG00000023967	Mrps18a	mitochondrial ribosomal protein S18A
chr17	46101158	46102202	1045	*	NA	0	Distal Intergenic	17	46110986	46128910	17925	1	68565	ENSMUST00000024763.9	-8784	ENSMUSG00000023967	Mrps18a	mitochondrial ribosomal protein S18A
chr17	46102690	46103637	948	*	NA	0	Distal Intergenic	17	46110986	46128910	17925	1	68565	ENSMUST00000024763.9	-7349	ENSMUSG00000023967	Mrps18a	mitochondrial ribosomal protein S18A
chr17	46104253	46104840	588	*	NA	0	Distal Intergenic	17	46110986	46128910	17925	1	68565	ENSMUST00000024763.9	-6146	ENSMUSG00000023967	Mrps18a	mitochondrial ribosomal protein S18A
chr17	46110152	46111568	1417	*	NA	0	Promoter (<=1kb)	17	46110986	46128910	17925	1	68565	ENSMUST00000024763.9	0	ENSMUSG00000023967	Mrps18a	mitochondrial ribosomal protein S18A
chr17	46115551	46121003	5453	*	NA	0	Promoter (1-2kb)	17	46122803	46128870	6068	1	68565	ENSMUST00000134237.1	-1800	ENSMUSG00000023967	Mrps18a	mitochondrial ribosomal protein S18A
chr17	46122347	46124508	2162	*	NA	0	Promoter (<=1kb)	17	46122803	46128870	6068	1	68565	ENSMUST00000134237.1	0	ENSMUSG00000023967	Mrps18a	mitochondrial ribosomal protein S18A
chr17	46125116	46132701	7586	*	NA	0	Promoter (<=1kb)	17	46125275	46127723	2449	1	68565	ENSMUST00000147672.1	0	ENSMUSG00000023967	Mrps18a	mitochondrial ribosomal protein S18A
chr17	46134692	46136060	1369	*	NA	0	Promoter (<=1kb)	17	46134504	46136795	2292	2	75564	ENSMUST00000152354.1	735	ENSMUSG00000023966	Rsph9	radial spoke head 9 homolog (Chlamydomonas)
chr17	46140605	46142511	1907	*	NA	0	Promoter (1-2kb)	17	46129271	46144216	14946	2	75564	ENSMUST00000024762.2	1705	ENSMUSG00000023966	Rsph9	radial spoke head 9 homolog (Chlamydomonas)
chr17	46143042	46145151	2110	*	NA	0	Promoter (<=1kb)	17	46129271	46144216	14946	2	75564	ENSMUST00000024762.2	0	ENSMUSG00000023966	Rsph9	radial spoke head 9 homolog (Chlamydomonas)
chr17	46147075	46148995	1921	*	NA	0	Promoter (2-3kb)	17	46129271	46144216	14946	2	75564	ENSMUST00000024762.2	-2859	ENSMUSG00000023966	Rsph9	radial spoke head 9 homolog (Chlamydomonas)
chr17	46152162	46154198	2037	*	NA	0	Promoter (<=1kb)	17	46147387	46153553	6167	2	66591	ENSMUST00000171172.2	0	ENSMUSG00000034509	Mad2l1bp	MAD2L1 binding protein
chr17	46159402	46161661	2260	*	NA	0	Promoter (<=1kb)	17	46161032	46169368	8337	1	56055	ENSMUST00000169383.7	0	ENSMUSG00000023952	Gtpbp2	GTP binding protein 2
chr17	46164539	46169214	4676	*	NA	0	Promoter (<=1kb)	17	46165696	46167882	2187	1	56055	ENSMUST00000169778.7	0	ENSMUSG00000023952	Gtpbp2	GTP binding protein 2
chr17	46169564	46170874	1311	*	NA	0	Promoter (1-2kb)	17	46167636	46168410	775	1	56055	ENSMUST00000166663.1	1928	ENSMUSG00000023952	Gtpbp2	GTP binding protein 2
chr17	46172078	46173641	1564	*	NA	0	3' UTR	17	46167636	46168410	775	1	56055	ENSMUST00000166663.1	4442	ENSMUSG00000023952	Gtpbp2	GTP binding protein 2
chr17	46176856	46177678	823	*	NA	0	Intron (ENSMUST00000024749.8/80905, intron 9 of 10)	17	46167636	46168410	775	1	56055	ENSMUST00000166663.1	9220	ENSMUSG00000023952	Gtpbp2	GTP binding protein 2
chr17	46179158	46180724	1567	*	NA	0	Intron (ENSMUST00000024749.8/80905, intron 9 of 10)	17	46167636	46168410	775	1	56055	ENSMUST00000166663.1	11522	ENSMUSG00000023952	Gtpbp2	GTP binding protein 2
chr17	46201428	46203857	2430	*	NA	0	Promoter (<=1kb)	17	46172225	46202622	30398	2	80905	ENSMUST00000233438.1	0	ENSMUSG00000023953	Polh	polymerase (DNA directed), eta (RAD 30 related)
chr17	46206948	46207509	562	*	NA	0	Intron (ENSMUST00000087031.6/72322, intron 3 of 31)	17	46202817	46209669	6853	1	72322	ENSMUST00000233340.1	4131	ENSMUSG00000067150	Xpo5	exportin 5
chr17	46229468	46231959	2492	*	NA	0	Promoter (<=1kb)	17	46229869	46243595	13727	1	72322	ENSMUST00000232971.1	0	ENSMUSG00000067150	Xpo5	exportin 5
chr17	46232775	46233418	644	*	NA	0	Promoter (1-2kb)	17	46231531	46231619	89	1	751553	ENSMUST00000102187.1	1244	ENSMUSG00000076141	Mir693	microRNA 693
chr17	46235927	46237826	1900	*	NA	0	Exon (ENSMUST00000087031.6/72322, exon 23 of 32)	17	46231531	46231619	89	1	751553	ENSMUST00000102187.1	4396	ENSMUSG00000076141	Mir693	microRNA 693
chr17	46239959	46242269	2311	*	NA	0	Exon (ENSMUST00000087031.6/72322, exon 28 of 32)	17	46244101	46246573	2473	2	20016	ENSMUST00000124655.7	4304	ENSMUSG00000067148	Polr1c	polymerase (RNA) I polypeptide C
chr17	46242416	46244677	2262	*	NA	0	Promoter (1-2kb)	17	46244101	46246573	2473	2	20016	ENSMUST00000124655.7	1896	ENSMUSG00000067148	Polr1c	polymerase (RNA) I polypeptide C
chr17	46245457	46249352	3896	*	NA	0	Promoter (<=1kb)	17	46244101	46246573	2473	2	20016	ENSMUST00000124655.7	0	ENSMUSG00000067148	Polr1c	polymerase (RNA) I polypeptide C
chr17	46258279	46259093	815	*	NA	0	3' UTR	17	46254190	46257308	3119	1	224813	ENSMUST00000095262.5	4089	ENSMUSG00000071073	Lrrc73	leucine rich repeat containing 73
chr17	46259809	46264738	4930	*	NA	0	Promoter (<=1kb)	17	46257874	46263787	5914	2	74094	ENSMUST00000225413.1	0	ENSMUSG00000012296	Tjap1	tight junction associated protein 1
chr17	46265754	46266654	901	*	NA	0	Promoter (1-2kb)	17	46261972	46263958	1987	2	74094	ENSMUST00000224696.1	-1796	ENSMUSG00000012296	Tjap1	tight junction associated protein 1
chr17	46266947	46274952	8006	*	NA	0	Promoter (<=1kb)	17	46261550	46269808	8259	2	74094	ENSMUST00000225915.1	0	ENSMUSG00000012296	Tjap1	tight junction associated protein 1
chr17	46278087	46278870	784	*	NA	0	Intron (ENSMUST00000180283.1/74094, intron 1 of 8)	17	46261551	46282656	21106	2	74094	ENSMUST00000224230.1	3786	ENSMUSG00000012296	Tjap1	tight junction associated protein 1
chr17	46282246	46283651	1406	*	NA	0	Promoter (<=1kb)	17	46261551	46282656	21106	2	74094	ENSMUST00000224230.1	0	ENSMUSG00000012296	Tjap1	tight junction associated protein 1
chr17	46303987	46311233	7247	*	NA	0	3' UTR	17	46298083	46303271	5189	1	106565	ENSMUST00000170271.1	5904	ENSMUSG00000047428	Dlk2	delta like non-canonical Notch ligand 2
chr17	46312108	46312947	840	*	NA	0	3' UTR	17	46313662	46323632	9971	2	224814	ENSMUST00000168490.1	10685	ENSMUSG00000032842	Abcc10	ATP-binding cassette, sub-family C member 10
chr17	46315006	46315934	929	*	NA	0	3' UTR	17	46313662	46323632	9971	2	224814	ENSMUST00000168490.1	7698	ENSMUSG00000032842	Abcc10	ATP-binding cassette, sub-family C member 10
chr17	46321398	46322255	858	*	NA	0	Promoter (1-2kb)	17	46313662	46323632	9971	2	224814	ENSMUST00000168490.1	1377	ENSMUSG00000032842	Abcc10	ATP-binding cassette, sub-family C member 10
chr17	46323498	46324395	898	*	NA	0	Promoter (<=1kb)	17	46313662	46323632	9971	2	224814	ENSMUST00000168490.1	0	ENSMUSG00000032842	Abcc10	ATP-binding cassette, sub-family C member 10
chr17	46327374	46328724	1351	*	NA	0	Promoter (<=1kb)	17	46303230	46327976	24747	2	224814	ENSMUST00000171584.1	0	ENSMUSG00000032842	Abcc10	ATP-binding cassette, sub-family C member 10
chr17	46383031	46384872	1842	*	NA	0	Promoter (<=1kb)	17	46383731	46420024	36294	1	57908	ENSMUST00000113481.8	0	ENSMUSG00000015597	Zfp318	zinc finger protein 318
chr17	46391663	46392697	1035	*	NA	0	Intron (ENSMUST00000113481.8/57908, intron 2 of 9)	17	46400056	46410718	10663	1	57908	ENSMUST00000152472.7	-7359	ENSMUSG00000015597	Zfp318	zinc finger protein 318
chr17	46401334	46401965	632	*	NA	0	Promoter (1-2kb)	17	46400056	46410718	10663	1	57908	ENSMUST00000152472.7	1278	ENSMUSG00000015597	Zfp318	zinc finger protein 318
chr17	46413198	46413940	743	*	NA	0	3' UTR	17	46409629	46411321	1693	1	57908	ENSMUST00000136017.1	3569	ENSMUSG00000015597	Zfp318	zinc finger protein 318
chr17	46419493	46420427	935	*	NA	0	3' UTR	17	46428926	46431776	2851	1	114570	ENSMUST00000113465.9	-8499	ENSMUSG00000023968	Crip3	cysteine-rich protein 3
chr17	46428248	46429049	802	*	NA	0	Promoter (<=1kb)	17	46428926	46431776	2851	1	114570	ENSMUST00000113465.9	0	ENSMUSG00000023968	Crip3	cysteine-rich protein 3
chr17	46436727	46437833	1107	*	NA	0	Promoter (<=1kb)	17	46432413	46437629	5217	2	108114	ENSMUST00000233715.1	0	ENSMUSG00000067144	Slc22a7	solute carrier family 22 (organic anion transporter), member 7
chr17	46438246	46439069	824	*	NA	0	Promoter (<=1kb)	17	46436889	46438394	1506	2	108114	ENSMUST00000233575.1	0	ENSMUSG00000067144	Slc22a7	solute carrier family 22 (organic anion transporter), member 7
chr17	46441517	46442414	898	*	NA	0	Distal Intergenic	17	46432183	46438457	6275	2	108114	ENSMUST00000087012.6	-3060	ENSMUSG00000067144	Slc22a7	solute carrier family 22 (organic anion transporter), member 7
chr17	46447535	46448297	763	*	NA	0	Exon (ENSMUST00000047034.8/106763, exon 14 of 15)	17	46432183	46438457	6275	2	108114	ENSMUST00000087012.6	-9078	ENSMUSG00000067144	Slc22a7	solute carrier family 22 (organic anion transporter), member 7
chr17	46452332	46454717	2386	*	NA	0	3' UTR	17	46432183	46438457	6275	2	108114	ENSMUST00000087012.6	-13875	ENSMUSG00000067144	Slc22a7	solute carrier family 22 (organic anion transporter), member 7
chr17	46459733	46461005	1273	*	NA	0	3' UTR	17	46432183	46438457	6275	2	108114	ENSMUST00000087012.6	-21276	ENSMUSG00000067144	Slc22a7	solute carrier family 22 (organic anion transporter), member 7
chr17	46463255	46464478	1224	*	NA	0	Intron (ENSMUST00000047034.8/106763, intron 13 of 14)	17	46480118	46484209	4092	2	106763	ENSMUST00000223818.1	19731	ENSMUSG00000015599	Ttbk1	tau tubulin kinase 1
chr17	46464985	46465651	667	*	NA	0	Intron (ENSMUST00000047034.8/106763, intron 13 of 14)	17	46480118	46484209	4092	2	106763	ENSMUST00000223818.1	18558	ENSMUSG00000015599	Ttbk1	tau tubulin kinase 1
chr17	46466003	46472355	6353	*	NA	0	Exon (ENSMUST00000047034.8/106763, exon 11 of 15)	17	46480118	46484209	4092	2	106763	ENSMUST00000223818.1	11854	ENSMUSG00000015599	Ttbk1	tau tubulin kinase 1
chr17	46473419	46474432	1014	*	NA	0	Exon (ENSMUST00000047034.8/106763, exon 10 of 15)	17	46480118	46484209	4092	2	106763	ENSMUST00000223818.1	9777	ENSMUSG00000015599	Ttbk1	tau tubulin kinase 1
chr17	46482790	46485285	2496	*	NA	0	Promoter (<=1kb)	17	46480118	46484209	4092	2	106763	ENSMUST00000223818.1	0	ENSMUSG00000015599	Ttbk1	tau tubulin kinase 1
chr17	46486768	46488006	1239	*	NA	0	Promoter (<=1kb)	17	46442448	46487675	45228	2	106763	ENSMUST00000047034.8	0	ENSMUSG00000015599	Ttbk1	tau tubulin kinase 1
chr17	46495782	46497718	1937	*	NA	0	Promoter (<=1kb)	17	46496711	46499624	2914	1	381101	ENSMUST00000046497.7	0	ENSMUSG00000040658	Dnph1	2'-deoxynucleoside 5'-phosphate N-hydrolase 1
chr17	46500519	46503465	2947	*	NA	0	3' UTR	17	46496711	46499624	2914	1	381101	ENSMUST00000046497.7	3808	ENSMUSG00000040658	Dnph1	2'-deoxynucleoside 5'-phosphate N-hydrolase 1
chr17	46505413	46506811	1399	*	NA	0	Intron (ENSMUST00000066026.7/78309, intron 31 of 41)	17	46496711	46499624	2914	1	381101	ENSMUST00000046497.7	8702	ENSMUSG00000040658	Dnph1	2'-deoxynucleoside 5'-phosphate N-hydrolase 1
chr17	46508088	46508749	662	*	NA	0	Exon (ENSMUST00000066026.7/78309, exon 31 of 42)	17	46496711	46499624	2914	1	381101	ENSMUST00000046497.7	11377	ENSMUSG00000040658	Dnph1	2'-deoxynucleoside 5'-phosphate N-hydrolase 1
chr17	46511586	46512821	1236	*	NA	0	Intron (ENSMUST00000066026.7/78309, intron 26 of 41)	17	46519460	46520571	1112	2	78309	ENSMUST00000183016.7	7750	ENSMUSG00000040327	Cul9	cullin 9
chr17	46513170	46513786	617	*	NA	0	Intron (ENSMUST00000066026.7/78309, intron 26 of 41)	17	46519460	46520571	1112	2	78309	ENSMUST00000183016.7	6785	ENSMUSG00000040327	Cul9	cullin 9
chr17	46518981	46521083	2103	*	NA	0	Promoter (<=1kb)	17	46519460	46520571	1112	2	78309	ENSMUST00000183016.7	0	ENSMUSG00000040327	Cul9	cullin 9
chr17	46522934	46523551	618	*	NA	0	Promoter (<=1kb)	17	46518397	46522640	4244	2	78309	ENSMUST00000182668.1	-294	ENSMUSG00000040327	Cul9	cullin 9
chr17	46525300	46526807	1508	*	NA	0	Promoter (<=1kb)	17	46501800	46525756	23957	2	78309	ENSMUST00000182530.7	0	ENSMUSG00000040327	Cul9	cullin 9
chr17	46528466	46530389	1924	*	NA	0	Promoter (2-3kb)	17	46501800	46525756	23957	2	78309	ENSMUST00000182530.7	-2710	ENSMUSG00000040327	Cul9	cullin 9
chr17	46532000	46535319	3320	*	NA	0	Promoter (2-3kb)	17	46528359	46537816	9458	2	78309	ENSMUST00000182451.1	2497	ENSMUSG00000040327	Cul9	cullin 9
chr17	46536506	46537053	548	*	NA	0	Promoter (<=1kb)	17	46528359	46537816	9458	2	78309	ENSMUST00000182451.1	763	ENSMUSG00000040327	Cul9	cullin 9
chr17	46537950	46539678	1729	*	NA	0	Promoter (<=1kb)	17	46529594	46538076	8483	2	78309	ENSMUST00000183163.1	0	ENSMUSG00000040327	Cul9	cullin 9
chr17	46545475	46546272	798	*	NA	0	Promoter (<=1kb)	17	46500616	46546301	45686	2	78309	ENSMUST00000182315.7	29	ENSMUSG00000040327	Cul9	cullin 9
chr17	46549318	46551245	1928	*	NA	0	Promoter (<=1kb)	17	46548875	46550100	1226	2	20807	ENSMUST00000233767.1	0	ENSMUSG00000015605	Srf	serum response factor
chr17	46551947	46554341	2395	*	NA	0	Promoter (<=1kb)	17	46553827	46553889	63	2	102466778	ENSMUST00000199897.1	0	ENSMUSG00000106514	Mir6976	microRNA 6976
chr17	46554566	46556771	2206	*	NA	0	Promoter (<=1kb)	17	46548329	46556175	7847	2	20807	ENSMUST00000015749.6	0	ENSMUSG00000015605	Srf	serum response factor
chr17	46565081	46566493	1413	*	NA	0	3' UTR	17	46564471	46572950	8480	2	71461	ENSMUST00000232855.1	6457	ENSMUSG00000023972	Ptk7	PTK7 protein tyrosine kinase 7
chr17	46566741	46569062	2322	*	NA	0	Exon (ENSMUST00000232855.1/71461, exon 3 of 5)	17	46564471	46572950	8480	2	71461	ENSMUST00000232855.1	3888	ENSMUSG00000023972	Ptk7	PTK7 protein tyrosine kinase 7
chr17	46569359	46572390	3032	*	NA	0	Promoter (<=1kb)	17	46564471	46572950	8480	2	71461	ENSMUST00000232855.1	560	ENSMUSG00000023972	Ptk7	PTK7 protein tyrosine kinase 7
chr17	46572970	46575227	2258	*	NA	0	Promoter (<=1kb)	17	46564471	46572950	8480	2	71461	ENSMUST00000232855.1	-20	ENSMUSG00000023972	Ptk7	PTK7 protein tyrosine kinase 7
chr17	46575406	46577450	2045	*	NA	0	Promoter (2-3kb)	17	46564471	46572950	8480	2	71461	ENSMUST00000232855.1	-2456	ENSMUSG00000023972	Ptk7	PTK7 protein tyrosine kinase 7
chr17	46578561	46580443	1883	*	NA	0	Exon (ENSMUST00000044442.9/71461, exon 8 of 20)	17	46564471	46572950	8480	2	71461	ENSMUST00000232855.1	-5611	ENSMUSG00000023972	Ptk7	PTK7 protein tyrosine kinase 7
chr17	46581607	46583422	1816	*	NA	0	Intron (ENSMUST00000044442.9/71461, intron 7 of 19)	17	46564471	46572950	8480	2	71461	ENSMUST00000232855.1	-8657	ENSMUSG00000023972	Ptk7	PTK7 protein tyrosine kinase 7
chr17	46584459	46585435	977	*	NA	0	Intron (ENSMUST00000044442.9/71461, intron 7 of 19)	17	46564471	46572950	8480	2	71461	ENSMUST00000232855.1	-11509	ENSMUSG00000023972	Ptk7	PTK7 protein tyrosine kinase 7
chr17	46586200	46586971	772	*	NA	0	Exon (ENSMUST00000044442.9/71461, exon 6 of 20)	17	46564471	46572950	8480	2	71461	ENSMUST00000232855.1	-13250	ENSMUSG00000023972	Ptk7	PTK7 protein tyrosine kinase 7
chr17	46587047	46600310	13264	*	NA	0	Exon (ENSMUST00000044442.9/71461, exon 2 of 20)	17	46564471	46572950	8480	2	71461	ENSMUST00000232855.1	-14097	ENSMUSG00000023972	Ptk7	PTK7 protein tyrosine kinase 7
chr17	46601645	46603666	2022	*	NA	0	Intron (ENSMUST00000044442.9/71461, intron 1 of 19)	17	46564471	46629504	65034	2	71461	ENSMUST00000044442.9	25838	ENSMUSG00000023972	Ptk7	PTK7 protein tyrosine kinase 7
chr17	46604541	46606219	1679	*	NA	0	Intron (ENSMUST00000044442.9/71461, intron 1 of 19)	17	46564471	46629504	65034	2	71461	ENSMUST00000044442.9	23285	ENSMUSG00000023972	Ptk7	PTK7 protein tyrosine kinase 7
chr17	46607052	46608947	1896	*	NA	0	Intron (ENSMUST00000044442.9/71461, intron 1 of 19)	17	46564471	46629504	65034	2	71461	ENSMUST00000044442.9	20557	ENSMUSG00000023972	Ptk7	PTK7 protein tyrosine kinase 7
chr17	46609160	46614376	5217	*	NA	0	Intron (ENSMUST00000044442.9/71461, intron 1 of 19)	17	46564471	46629504	65034	2	71461	ENSMUST00000044442.9	15128	ENSMUSG00000023972	Ptk7	PTK7 protein tyrosine kinase 7
chr17	46614615	46622052	7438	*	NA	0	Intron (ENSMUST00000044442.9/71461, intron 1 of 19)	17	46564471	46629504	65034	2	71461	ENSMUST00000044442.9	7452	ENSMUSG00000023972	Ptk7	PTK7 protein tyrosine kinase 7
chr17	46622687	46623759	1073	*	NA	0	Intron (ENSMUST00000044442.9/71461, intron 1 of 19)	17	46564471	46629504	65034	2	71461	ENSMUST00000044442.9	5745	ENSMUSG00000023972	Ptk7	PTK7 protein tyrosine kinase 7
chr17	46623972	46625946	1975	*	NA	0	Intron (ENSMUST00000044442.9/71461, intron 1 of 19)	17	46564471	46629504	65034	2	71461	ENSMUST00000044442.9	3558	ENSMUSG00000023972	Ptk7	PTK7 protein tyrosine kinase 7
chr17	46628111	46631697	3587	*	NA	0	Promoter (<=1kb)	17	46564471	46629504	65034	2	71461	ENSMUST00000044442.9	0	ENSMUSG00000023972	Ptk7	PTK7 protein tyrosine kinase 7
chr17	46632809	46634798	1990	*	NA	0	Exon (ENSMUST00000233974.1/74764, exon 13 of 16)	17	46564471	46629504	65034	2	71461	ENSMUST00000044442.9	-3305	ENSMUSG00000023972	Ptk7	PTK7 protein tyrosine kinase 7
chr17	46635504	46638183	2680	*	NA	0	Exon (ENSMUST00000233974.1/74764, exon 7 of 16)	17	46564471	46629504	65034	2	71461	ENSMUST00000044442.9	-6000	ENSMUSG00000023972	Ptk7	PTK7 protein tyrosine kinase 7
chr17	46638673	46639342	670	*	NA	0	Intron (ENSMUST00000233974.1/74764, intron 6 of 15)	17	46630631	46645144	14514	2	74764	ENSMUST00000003642.6	5802	ENSMUSG00000003546	Klc4	kinesin light chain 4
chr17	46643949	46647213	3265	*	NA	0	Promoter (<=1kb)	17	46630631	46645144	14514	2	74764	ENSMUST00000003642.6	0	ENSMUSG00000003546	Klc4	kinesin light chain 4
chr17	46649556	46652022	2467	*	NA	0	Promoter (<=1kb)	17	46650337	46664364	14028	1	66515	ENSMUST00000043464.13	0	ENSMUSG00000038545	Cul7	cullin 7
chr17	46653726	46654683	958	*	NA	0	Promoter (<=1kb)	17	46652893	46664364	11472	1	66515	ENSMUST00000133393.7	833	ENSMUSG00000038545	Cul7	cullin 7
chr17	46658116	46658840	725	*	NA	0	Promoter (2-3kb)	17	46661787	46664364	2578	1	66515	ENSMUST00000125949.1	-2947	ENSMUSG00000038545	Cul7	cullin 7
chr17	46659453	46660148	696	*	NA	0	Promoter (1-2kb)	17	46661787	46664364	2578	1	66515	ENSMUST00000125949.1	-1639	ENSMUSG00000038545	Cul7	cullin 7
chr17	46661913	46663155	1243	*	NA	0	Promoter (<=1kb)	17	46661787	46664364	2578	1	66515	ENSMUST00000125949.1	126	ENSMUSG00000038545	Cul7	cullin 7
chr17	46663695	46665113	1419	*	NA	0	Promoter (1-2kb)	17	46661787	46664364	2578	1	66515	ENSMUST00000125949.1	1908	ENSMUSG00000038545	Cul7	cullin 7
chr17	46665967	46667235	1269	*	NA	0	Exon (ENSMUST00000233155.1/224823, exon 7 of 7)	17	46661787	46664364	2578	1	66515	ENSMUST00000125949.1	4180	ENSMUSG00000038545	Cul7	cullin 7
chr17	46669910	46671141	1232	*	NA	0	Exon (ENSMUST00000233155.1/224823, exon 4 of 7)	17	46667458	46674255	6798	2	224823	ENSMUST00000024766.6	3114	ENSMUSG00000023971	Rrp36	ribosomal RNA processing 36
chr17	46673203	46675289	2087	*	NA	0	Promoter (<=1kb)	17	46667458	46674255	6798	2	224823	ENSMUST00000024766.6	0	ENSMUSG00000023971	Rrp36	ribosomal RNA processing 36
chr17	46679770	46681697	1928	*	NA	0	Promoter (<=1kb)	17	46677123	46680366	3244	2	71765	ENSMUST00000232776.1	0	ENSMUSG00000063576	Klhdc3	kelch domain containing 3
chr17	46687218	46690466	3249	*	NA	0	Promoter (<=1kb)	17	46686308	46686919	612	2	21770	ENSMUST00000233757.1	-299	ENSMUSG00000059409	Ppp2r5d	protein phosphatase 2, regulatory subunit B', delta
chr17	46690650	46691800	1151	*	NA	0	Intron (ENSMUST00000002839.8/21770, intron 2 of 14)	17	46686308	46686919	612	2	21770	ENSMUST00000233757.1	-3731	ENSMUSG00000059409	Ppp2r5d	protein phosphatase 2, regulatory subunit B', delta
chr17	46692491	46693857	1367	*	NA	0	Intron (ENSMUST00000002839.8/21770, intron 2 of 14)	17	46686308	46686919	612	2	21770	ENSMUST00000233757.1	-5572	ENSMUSG00000059409	Ppp2r5d	protein phosphatase 2, regulatory subunit B', delta
chr17	46694472	46696640	2169	*	NA	0	Intron (ENSMUST00000002839.8/21770, intron 2 of 14)	17	46686308	46686919	612	2	21770	ENSMUST00000233757.1	-7553	ENSMUSG00000059409	Ppp2r5d	protein phosphatase 2, regulatory subunit B', delta
chr17	46697319	46698097	779	*	NA	0	Intron (ENSMUST00000002839.8/21770, intron 2 of 14)	17	46682991	46705002	22012	2	21770	ENSMUST00000002839.8	6905	ENSMUSG00000059409	Ppp2r5d	protein phosphatase 2, regulatory subunit B', delta
chr17	46698751	46705984	7234	*	NA	0	Promoter (<=1kb)	17	46682991	46705002	22012	2	21770	ENSMUST00000002839.8	0	ENSMUSG00000059409	Ppp2r5d	protein phosphatase 2, regulatory subunit B', delta
chr17	46707896	46708860	965	*	NA	0	Promoter (2-3kb)	17	46711463	46725541	14079	1	224824	ENSMUST00000002840.8	-2603	ENSMUSG00000002763	Pex6	peroxisomal biogenesis factor 6
chr17	46715960	46717133	1174	*	NA	0	Intron (ENSMUST00000002840.8/224824, intron 3 of 16)	17	46720211	46721754	1544	1	224824	ENSMUST00000148872.1	-3078	ENSMUSG00000002763	Pex6	peroxisomal biogenesis factor 6
chr17	46718310	46719683	1374	*	NA	0	Promoter (<=1kb)	17	46720211	46721754	1544	1	224824	ENSMUST00000148872.1	-528	ENSMUSG00000002763	Pex6	peroxisomal biogenesis factor 6
chr17	46719889	46721848	1960	*	NA	0	Promoter (<=1kb)	17	46720211	46721754	1544	1	224824	ENSMUST00000148872.1	0	ENSMUSG00000002763	Pex6	peroxisomal biogenesis factor 6
chr17	46722327	46727029	4703	*	NA	0	Promoter (<=1kb)	17	46725763	46726702	940	2	14711	ENSMUST00000233086.1	0	ENSMUSG00000002769	Gnmt	glycine N-methyltransferase
chr17	46733770	46735698	1929	*	NA	0	Promoter (1-2kb)	17	46736653	46737627	975	2	72029	ENSMUST00000145877.1	1929	ENSMUSG00000023973	Cnpy3	canopy FGF signaling regulator 3
chr17	46735731	46738141	2411	*	NA	0	Promoter (<=1kb)	17	46736653	46737627	975	2	72029	ENSMUST00000145877.1	0	ENSMUSG00000023973	Cnpy3	canopy FGF signaling regulator 3
chr17	46741071	46748609	7539	*	NA	0	3' UTR	17	46736653	46737627	975	2	72029	ENSMUST00000145877.1	-3444	ENSMUSG00000023973	Cnpy3	canopy FGF signaling regulator 3
chr17	46749017	46750163	1147	*	NA	0	Promoter (2-3kb)	17	46747219	46752177	4959	2	72029	ENSMUST00000148656.1	2014	ENSMUSG00000023973	Cnpy3	canopy FGF signaling regulator 3
chr17	46750604	46753236	2633	*	NA	0	Promoter (<=1kb)	17	46747219	46752177	4959	2	72029	ENSMUST00000148656.1	0	ENSMUSG00000023973	Cnpy3	canopy FGF signaling regulator 3
chr17	46756168	46757704	1537	*	NA	0	3' UTR	17	46735705	46752214	16510	2	72029	ENSMUST00000059844.12	-3954	ENSMUSG00000023973	Cnpy3	canopy FGF signaling regulator 3
chr17	46772179	46774433	2255	*	NA	0	Promoter (<=1kb)	17	46772635	46773396	762	1	67101	ENSMUST00000071430.6	0	ENSMUSG00000062619	2310039H08Rik	RIKEN cDNA 2310039H08 gene
chr17	46775015	46776378	1364	*	NA	0	Promoter (2-3kb)	17	46772635	46773396	762	1	67101	ENSMUST00000071430.6	2380	ENSMUSG00000062619	2310039H08Rik	RIKEN cDNA 2310039H08 gene
chr17	46777089	46777833	745	*	NA	0	3' UTR	17	46772635	46773396	762	1	67101	ENSMUST00000071430.6	4454	ENSMUSG00000062619	2310039H08Rik	RIKEN cDNA 2310039H08 gene
chr17	46778530	46780975	2446	*	NA	0	Promoter (1-2kb)	17	46778946	46782637	3692	2	66229	ENSMUST00000233919.1	1662	ENSMUSG00000063888	Rpl7l1	ribosomal protein L7-like 1
chr17	46781861	46783840	1980	*	NA	0	Promoter (<=1kb)	17	46778946	46782637	3692	2	66229	ENSMUST00000233919.1	0	ENSMUSG00000063888	Rpl7l1	ribosomal protein L7-like 1
chr17	46790405	46791295	891	*	NA	0	Distal Intergenic	17	46778415	46782672	4258	2	66229	ENSMUST00000233349.1	-7733	ENSMUSG00000063888	Rpl7l1	ribosomal protein L7-like 1
chr17	46796527	46798201	1675	*	NA	0	3' UTR	17	46778415	46782672	4258	2	66229	ENSMUST00000233349.1	-13855	ENSMUSG00000063888	Rpl7l1	ribosomal protein L7-like 1
chr17	46800701	46803055	2355	*	NA	0	3' UTR	17	46807273	46812185	4913	2	210982	ENSMUST00000233142.1	9130	ENSMUSG00000036568	Bicral	BRD4 interacting chromatin remodeling complex associated protein like
chr17	46805967	46809365	3399	*	NA	0	Promoter (2-3kb)	17	46807273	46812185	4913	2	210982	ENSMUST00000233142.1	2820	ENSMUSG00000036568	Bicral	BRD4 interacting chromatin remodeling complex associated protein like
chr17	46810204	46811121	918	*	NA	0	Promoter (1-2kb)	17	46807273	46812185	4913	2	210982	ENSMUST00000233142.1	1064	ENSMUSG00000036568	Bicral	BRD4 interacting chromatin remodeling complex associated protein like
chr17	46811365	46812864	1500	*	NA	0	Promoter (<=1kb)	17	46807273	46812185	4913	2	210982	ENSMUST00000233142.1	0	ENSMUSG00000036568	Bicral	BRD4 interacting chromatin remodeling complex associated protein like
chr17	46813966	46817130	3165	*	NA	0	Promoter (1-2kb)	17	46807273	46812185	4913	2	210982	ENSMUST00000233142.1	-1781	ENSMUSG00000036568	Bicral	BRD4 interacting chromatin remodeling complex associated protein like
chr17	46817302	46820471	3170	*	NA	0	Intron (ENSMUST00000040624.6/210982, intron 4 of 10)	17	46807273	46812185	4913	2	210982	ENSMUST00000233142.1	-5117	ENSMUSG00000036568	Bicral	BRD4 interacting chromatin remodeling complex associated protein like
chr17	46823707	46827134	3428	*	NA	0	Exon (ENSMUST00000040624.6/210982, exon 4 of 11)	17	46798120	46831413	33294	2	210982	ENSMUST00000040624.6	4279	ENSMUSG00000036568	Bicral	BRD4 interacting chromatin remodeling complex associated protein like
chr17	46828529	46830582	2054	*	NA	0	Promoter (<=1kb)	17	46798120	46831413	33294	2	210982	ENSMUST00000040624.6	831	ENSMUSG00000036568	Bicral	BRD4 interacting chromatin remodeling complex associated protein like
chr17	46830838	46834737	3900	*	NA	0	Promoter (<=1kb)	17	46798120	46831413	33294	2	210982	ENSMUST00000040624.6	0	ENSMUSG00000036568	Bicral	BRD4 interacting chromatin remodeling complex associated protein like
chr17	46837368	46838810	1443	*	NA	0	Intron (ENSMUST00000233455.1/210982, intron 1 of 4)	17	46800652	46832314	31663	2	210982	ENSMUST00000233537.1	-5054	ENSMUSG00000036568	Bicral	BRD4 interacting chromatin remodeling complex associated protein like
chr17	46839519	46843111	3593	*	NA	0	Intron (ENSMUST00000233455.1/210982, intron 1 of 4)	17	46800652	46832314	31663	2	210982	ENSMUST00000233537.1	-7205	ENSMUSG00000036568	Bicral	BRD4 interacting chromatin remodeling complex associated protein like
chr17	46843608	46845576	1969	*	NA	0	Intron (ENSMUST00000233455.1/210982, intron 1 of 4)	17	46800652	46832314	31663	2	210982	ENSMUST00000233537.1	-11294	ENSMUSG00000036568	Bicral	BRD4 interacting chromatin remodeling complex associated protein like
chr17	46845684	46846695	1012	*	NA	0	Intron (ENSMUST00000233455.1/210982, intron 1 of 4)	17	46825795	46858482	32688	2	210982	ENSMUST00000233455.1	11787	ENSMUSG00000036568	Bicral	BRD4 interacting chromatin remodeling complex associated protein like
chr17	46849413	46850444	1032	*	NA	0	Intron (ENSMUST00000233455.1/210982, intron 1 of 4)	17	46825795	46858482	32688	2	210982	ENSMUST00000233455.1	8038	ENSMUSG00000036568	Bicral	BRD4 interacting chromatin remodeling complex associated protein like
chr17	46852310	46853264	955	*	NA	0	Intron (ENSMUST00000233455.1/210982, intron 1 of 4)	17	46825795	46858482	32688	2	210982	ENSMUST00000233455.1	5218	ENSMUSG00000036568	Bicral	BRD4 interacting chromatin remodeling complex associated protein like
chr17	46853876	46858726	4851	*	NA	0	Promoter (<=1kb)	17	46825795	46858482	32688	2	210982	ENSMUST00000233455.1	0	ENSMUSG00000036568	Bicral	BRD4 interacting chromatin remodeling complex associated protein like
chr17	46859488	46862563	3076	*	NA	0	Promoter (1-2kb)	17	46825795	46858482	32688	2	210982	ENSMUST00000233455.1	-1006	ENSMUSG00000036568	Bicral	BRD4 interacting chromatin remodeling complex associated protein like
chr17	46864532	46865280	749	*	NA	0	Distal Intergenic	17	46825795	46858482	32688	2	210982	ENSMUST00000233455.1	-6050	ENSMUSG00000036568	Bicral	BRD4 interacting chromatin remodeling complex associated protein like
chr17	46874071	46874655	585	*	NA	0	Distal Intergenic	17	46825795	46858482	32688	2	210982	ENSMUST00000233455.1	-15589	ENSMUSG00000036568	Bicral	BRD4 interacting chromatin remodeling complex associated protein like
chr17	46876254	46878069	1816	*	NA	0	Distal Intergenic	17	46890684	46891847	1164	1	72726	ENSMUST00000040434.8	-12615	ENSMUSG00000036430	Tbcc	tubulin-specific chaperone C
chr17	46878641	46880450	1810	*	NA	0	Distal Intergenic	17	46890684	46891847	1164	1	72726	ENSMUST00000040434.8	-10234	ENSMUSG00000036430	Tbcc	tubulin-specific chaperone C
chr17	46882544	46883768	1225	*	NA	0	Distal Intergenic	17	46890684	46891847	1164	1	72726	ENSMUST00000040434.8	-6916	ENSMUSG00000036430	Tbcc	tubulin-specific chaperone C
chr17	46888375	46892745	4371	*	NA	0	Promoter (<=1kb)	17	46890684	46891847	1164	1	72726	ENSMUST00000040434.8	0	ENSMUSG00000036430	Tbcc	tubulin-specific chaperone C
chr17	46903731	46904359	629	*	NA	0	Distal Intergenic	17	46910459	46924933	14475	1	19133	ENSMUST00000024773.5	-6100	ENSMUSG00000023978	Prph2	peripherin 2
chr17	46909341	46913570	4230	*	NA	0	Promoter (<=1kb)	17	46910459	46924933	14475	1	19133	ENSMUST00000024773.5	0	ENSMUSG00000023978	Prph2	peripherin 2
chr17	46914589	46918040	3452	*	NA	0	Intron (ENSMUST00000024773.5/19133, intron 1 of 2)	17	46910478	46920347	9870	1	19133	ENSMUST00000162469.1	4111	ENSMUSG00000023978	Prph2	peripherin 2
chr17	46918228	46920295	2068	*	NA	0	Exon (ENSMUST00000024773.5/19133, exon 2 of 3)	17	46910478	46920347	9870	1	19133	ENSMUST00000162469.1	7750	ENSMUSG00000023978	Prph2	peripherin 2
chr17	46920967	46941951	20985	*	NA	0	Promoter (<=1kb)	17	46930243	46933075	2833	2	224826	ENSMUST00000224442.1	0	ENSMUSG00000023977	Ubr2	ubiquitin protein ligase E3 component n-recognin 2
chr17	46942156	46944750	2595	*	NA	0	Promoter (<=1kb)	17	46941104	46945369	4266	2	224826	ENSMUST00000223860.1	619	ENSMUSG00000023977	Ubr2	ubiquitin protein ligase E3 component n-recognin 2
chr17	46945685	46950329	4645	*	NA	0	Promoter (<=1kb)	17	46941104	46945369	4266	2	224826	ENSMUST00000223860.1	-316	ENSMUSG00000023977	Ubr2	ubiquitin protein ligase E3 component n-recognin 2
chr17	46951805	46952923	1119	*	NA	0	Exon (ENSMUST00000113337.9/224826, exon 33 of 47)	17	46941104	46945369	4266	2	224826	ENSMUST00000223860.1	-6436	ENSMUSG00000023977	Ubr2	ubiquitin protein ligase E3 component n-recognin 2
chr17	46953620	46954645	1026	*	NA	0	Exon (ENSMUST00000113337.9/224826, exon 32 of 47)	17	46941104	46945369	4266	2	224826	ENSMUST00000223860.1	-8251	ENSMUSG00000023977	Ubr2	ubiquitin protein ligase E3 component n-recognin 2
chr17	46955030	46961860	6831	*	NA	0	3' UTR	17	46941104	46945369	4266	2	224826	ENSMUST00000223860.1	-9661	ENSMUSG00000023977	Ubr2	ubiquitin protein ligase E3 component n-recognin 2
chr17	46962015	46964192	2178	*	NA	0	3' UTR	17	46941104	46945369	4266	2	224826	ENSMUST00000223860.1	-16646	ENSMUSG00000023977	Ubr2	ubiquitin protein ligase E3 component n-recognin 2
chr17	46964802	46969403	4602	*	NA	0	3' UTR	17	46941104	46945369	4266	2	224826	ENSMUST00000223860.1	-19433	ENSMUSG00000023977	Ubr2	ubiquitin protein ligase E3 component n-recognin 2
chr17	46970392	46973025	2634	*	NA	0	3' UTR	17	46941104	46945369	4266	2	224826	ENSMUST00000223860.1	-25023	ENSMUSG00000023977	Ubr2	ubiquitin protein ligase E3 component n-recognin 2
chr17	46974311	46975211	901	*	NA	0	Intron (ENSMUST00000113337.9/224826, intron 13 of 46)	17	46941104	46945369	4266	2	224826	ENSMUST00000223860.1	-28942	ENSMUSG00000023977	Ubr2	ubiquitin protein ligase E3 component n-recognin 2
chr17	46978041	46979379	1339	*	NA	0	Intron (ENSMUST00000113337.9/224826, intron 11 of 46)	17	46930248	47010479	80232	2	224826	ENSMUST00000224759.1	31100	ENSMUSG00000023977	Ubr2	ubiquitin protein ligase E3 component n-recognin 2
chr17	46980051	46981106	1056	*	NA	0	3' UTR	17	46930248	47010479	80232	2	224826	ENSMUST00000224759.1	29373	ENSMUSG00000023977	Ubr2	ubiquitin protein ligase E3 component n-recognin 2
chr17	46985855	46986903	1049	*	NA	0	3' UTR	17	46930248	47010479	80232	2	224826	ENSMUST00000224759.1	23576	ENSMUSG00000023977	Ubr2	ubiquitin protein ligase E3 component n-recognin 2
chr17	46987159	46988345	1187	*	NA	0	Intron (ENSMUST00000113337.9/224826, intron 5 of 46)	17	46930248	47010479	80232	2	224826	ENSMUST00000224759.1	22134	ENSMUSG00000023977	Ubr2	ubiquitin protein ligase E3 component n-recognin 2
chr17	46989546	46991193	1648	*	NA	0	Exon (ENSMUST00000113337.9/224826, exon 4 of 47)	17	46930248	47010479	80232	2	224826	ENSMUST00000224759.1	19286	ENSMUSG00000023977	Ubr2	ubiquitin protein ligase E3 component n-recognin 2
chr17	46992984	46995897	2914	*	NA	0	Exon (ENSMUST00000113337.9/224826, exon 3 of 47)	17	46930248	47010479	80232	2	224826	ENSMUST00000224759.1	14582	ENSMUSG00000023977	Ubr2	ubiquitin protein ligase E3 component n-recognin 2
chr17	46996127	46998926	2800	*	NA	0	Intron (ENSMUST00000113337.9/224826, intron 2 of 46)	17	46930248	47010479	80232	2	224826	ENSMUST00000224759.1	11553	ENSMUSG00000023977	Ubr2	ubiquitin protein ligase E3 component n-recognin 2
chr17	46999624	47000746	1123	*	NA	0	Exon (ENSMUST00000113337.9/224826, exon 2 of 47)	17	46930248	47010479	80232	2	224826	ENSMUST00000224759.1	9733	ENSMUSG00000023977	Ubr2	ubiquitin protein ligase E3 component n-recognin 2
chr17	47001365	47002804	1440	*	NA	0	Intron (ENSMUST00000113337.9/224826, intron 1 of 46)	17	46930248	47010479	80232	2	224826	ENSMUST00000224759.1	7675	ENSMUSG00000023977	Ubr2	ubiquitin protein ligase E3 component n-recognin 2
chr17	47008628	47011354	2727	*	NA	0	Promoter (<=1kb)	17	46930248	47010479	80232	2	224826	ENSMUST00000224759.1	0	ENSMUSG00000023977	Ubr2	ubiquitin protein ligase E3 component n-recognin 2
chr17	47038623	47039834	1212	*	NA	0	Distal Intergenic	17	46956625	47010556	53932	2	224826	ENSMUST00000225599.1	-28067	ENSMUSG00000023977	Ubr2	ubiquitin protein ligase E3 component n-recognin 2
chr17	47059314	47060287	974	*	NA	0	Distal Intergenic	17	46956625	47010556	53932	2	224826	ENSMUST00000225599.1	-48758	ENSMUSG00000023977	Ubr2	ubiquitin protein ligase E3 component n-recognin 2
chr17	47064461	47065763	1303	*	NA	0	Distal Intergenic	17	46956625	47010556	53932	2	224826	ENSMUST00000225599.1	-53905	ENSMUSG00000023977	Ubr2	ubiquitin protein ligase E3 component n-recognin 2
chr17	47134536	47136398	1863	*	NA	0	Distal Intergenic	17	47140875	47329536	188662	1	224829	ENSMUST00000188947.6	-4477	ENSMUSG00000064043	Trerf1	transcriptional regulating factor 1
chr17	47137891	47142169	4279	*	NA	0	Promoter (<=1kb)	17	47140875	47329536	188662	1	224829	ENSMUST00000188947.6	0	ENSMUSG00000064043	Trerf1	transcriptional regulating factor 1
chr17	47147721	47149174	1454	*	NA	0	Intron (ENSMUST00000188947.6/224829, intron 2 of 11)	17	47141216	47318790	177575	1	224829	ENSMUST00000191153.6	6505	ENSMUSG00000064043	Trerf1	transcriptional regulating factor 1
chr17	47150852	47151410	559	*	NA	0	Intron (ENSMUST00000188947.6/224829, intron 2 of 11)	17	47141216	47318790	177575	1	224829	ENSMUST00000191153.6	9636	ENSMUSG00000064043	Trerf1	transcriptional regulating factor 1
chr17	47151850	47154705	2856	*	NA	0	Intron (ENSMUST00000188947.6/224829, intron 2 of 11)	17	47141216	47318790	177575	1	224829	ENSMUST00000191153.6	10634	ENSMUSG00000064043	Trerf1	transcriptional regulating factor 1
chr17	47154745	47157040	2296	*	NA	0	Intron (ENSMUST00000188947.6/224829, intron 2 of 11)	17	47141216	47318790	177575	1	224829	ENSMUST00000191153.6	13529	ENSMUSG00000064043	Trerf1	transcriptional regulating factor 1
chr17	47162894	47163997	1104	*	NA	0	Intron (ENSMUST00000188947.6/224829, intron 2 of 11)	17	47141216	47318790	177575	1	224829	ENSMUST00000191153.6	21678	ENSMUSG00000064043	Trerf1	transcriptional regulating factor 1
chr17	47164541	47171072	6532	*	NA	0	Intron (ENSMUST00000188947.6/224829, intron 2 of 11)	17	47141216	47318790	177575	1	224829	ENSMUST00000191153.6	23325	ENSMUSG00000064043	Trerf1	transcriptional regulating factor 1
chr17	47171826	47172756	931	*	NA	0	Intron (ENSMUST00000188947.6/224829, intron 2 of 11)	17	47141216	47318790	177575	1	224829	ENSMUST00000191153.6	30610	ENSMUSG00000064043	Trerf1	transcriptional regulating factor 1
chr17	47173700	47180091	6392	*	NA	0	Intron (ENSMUST00000188947.6/224829, intron 2 of 11)	17	47212387	47318790	106404	1	224829	ENSMUST00000188730.6	-32296	ENSMUSG00000064043	Trerf1	transcriptional regulating factor 1
chr17	47180381	47183217	2837	*	NA	0	Intron (ENSMUST00000188947.6/224829, intron 2 of 11)	17	47212387	47318790	106404	1	224829	ENSMUST00000188730.6	-29170	ENSMUSG00000064043	Trerf1	transcriptional regulating factor 1
chr17	47184544	47188298	3755	*	NA	0	Intron (ENSMUST00000188947.6/224829, intron 2 of 11)	17	47212387	47318790	106404	1	224829	ENSMUST00000188730.6	-24089	ENSMUSG00000064043	Trerf1	transcriptional regulating factor 1
chr17	47188809	47193981	5173	*	NA	0	Intron (ENSMUST00000188947.6/224829, intron 2 of 11)	17	47212387	47318790	106404	1	224829	ENSMUST00000188730.6	-18406	ENSMUSG00000064043	Trerf1	transcriptional regulating factor 1
chr17	47194650	47195551	902	*	NA	0	Intron (ENSMUST00000188947.6/224829, intron 2 of 11)	17	47212387	47318790	106404	1	224829	ENSMUST00000188730.6	-16836	ENSMUSG00000064043	Trerf1	transcriptional regulating factor 1
chr17	47196856	47201522	4667	*	NA	0	Intron (ENSMUST00000188947.6/224829, intron 2 of 11)	17	47212387	47318790	106404	1	224829	ENSMUST00000188730.6	-10865	ENSMUSG00000064043	Trerf1	transcriptional regulating factor 1
chr17	47202441	47206668	4228	*	NA	0	Intron (ENSMUST00000188947.6/224829, intron 2 of 11)	17	47212387	47318790	106404	1	224829	ENSMUST00000188730.6	-5719	ENSMUSG00000064043	Trerf1	transcriptional regulating factor 1
chr17	47210357	47211030	674	*	NA	0	Promoter (1-2kb)	17	47212387	47318790	106404	1	224829	ENSMUST00000188730.6	-1357	ENSMUSG00000064043	Trerf1	transcriptional regulating factor 1
chr17	47211458	47216497	5040	*	NA	0	Promoter (<=1kb)	17	47212387	47318790	106404	1	224829	ENSMUST00000188730.6	0	ENSMUSG00000064043	Trerf1	transcriptional regulating factor 1
chr17	47216597	47217558	962	*	NA	0	Intron (ENSMUST00000188947.6/224829, intron 2 of 11)	17	47212387	47318790	106404	1	224829	ENSMUST00000188730.6	4210	ENSMUSG00000064043	Trerf1	transcriptional regulating factor 1
chr17	47218120	47223127	5008	*	NA	0	Intron (ENSMUST00000188947.6/224829, intron 2 of 11)	17	47212387	47318790	106404	1	224829	ENSMUST00000188730.6	5733	ENSMUSG00000064043	Trerf1	transcriptional regulating factor 1
chr17	47223828	47228794	4967	*	NA	0	Intron (ENSMUST00000188947.6/224829, intron 2 of 11)	17	47212387	47318790	106404	1	224829	ENSMUST00000188730.6	11441	ENSMUSG00000064043	Trerf1	transcriptional regulating factor 1
chr17	47228956	47232863	3908	*	NA	0	Exon (ENSMUST00000188947.6/224829, exon 3 of 12)	17	47212387	47318790	106404	1	224829	ENSMUST00000188730.6	16569	ENSMUSG00000064043	Trerf1	transcriptional regulating factor 1
chr17	47233805	47236962	3158	*	NA	0	Intron (ENSMUST00000188947.6/224829, intron 3 of 11)	17	47212387	47318790	106404	1	224829	ENSMUST00000188730.6	21418	ENSMUSG00000064043	Trerf1	transcriptional regulating factor 1
chr17	47240074	47241146	1073	*	NA	0	Intron (ENSMUST00000188947.6/224829, intron 3 of 11)	17	47212387	47318790	106404	1	224829	ENSMUST00000188730.6	27687	ENSMUSG00000064043	Trerf1	transcriptional regulating factor 1
chr17	47241165	47243105	1941	*	NA	0	Intron (ENSMUST00000188947.6/224829, intron 3 of 11)	17	47212387	47318790	106404	1	224829	ENSMUST00000188730.6	28778	ENSMUSG00000064043	Trerf1	transcriptional regulating factor 1
chr17	47243641	47244129	489	*	NA	0	Intron (ENSMUST00000188947.6/224829, intron 3 of 11)	17	47212387	47318790	106404	1	224829	ENSMUST00000188730.6	31254	ENSMUSG00000064043	Trerf1	transcriptional regulating factor 1
chr17	47245122	47247408	2287	*	NA	0	Intron (ENSMUST00000188947.6/224829, intron 3 of 11)	17	47212387	47318790	106404	1	224829	ENSMUST00000188730.6	32735	ENSMUSG00000064043	Trerf1	transcriptional regulating factor 1
chr17	47247662	47252127	4466	*	NA	0	Intron (ENSMUST00000188947.6/224829, intron 3 of 11)	17	47212387	47318790	106404	1	224829	ENSMUST00000188730.6	35275	ENSMUSG00000064043	Trerf1	transcriptional regulating factor 1
chr17	47252197	47253173	977	*	NA	0	Intron (ENSMUST00000188947.6/224829, intron 3 of 11)	17	47212387	47318790	106404	1	224829	ENSMUST00000188730.6	39810	ENSMUSG00000064043	Trerf1	transcriptional regulating factor 1
chr17	47255366	47256576	1211	*	NA	0	Intron (ENSMUST00000188947.6/224829, intron 3 of 11)	17	47294069	47359463	65395	1	224829	ENSMUST00000190020.1	-37493	ENSMUSG00000064043	Trerf1	transcriptional regulating factor 1
chr17	47257270	47261041	3772	*	NA	0	Intron (ENSMUST00000188947.6/224829, intron 3 of 11)	17	47294069	47359463	65395	1	224829	ENSMUST00000190020.1	-33028	ENSMUSG00000064043	Trerf1	transcriptional regulating factor 1
chr17	47261938	47274248	12311	*	NA	0	Intron (ENSMUST00000188947.6/224829, intron 3 of 11)	17	47294069	47359463	65395	1	224829	ENSMUST00000190020.1	-19821	ENSMUSG00000064043	Trerf1	transcriptional regulating factor 1
chr17	47276113	47277126	1014	*	NA	0	Intron (ENSMUST00000188947.6/224829, intron 3 of 11)	17	47294069	47359463	65395	1	224829	ENSMUST00000190020.1	-16943	ENSMUSG00000064043	Trerf1	transcriptional regulating factor 1
chr17	47278884	47284922	6039	*	NA	0	Intron (ENSMUST00000188947.6/224829, intron 3 of 11)	17	47294069	47359463	65395	1	224829	ENSMUST00000190020.1	-9147	ENSMUSG00000064043	Trerf1	transcriptional regulating factor 1
chr17	47286267	47287466	1200	*	NA	0	Exon (ENSMUST00000188947.6/224829, exon 4 of 12)	17	47294069	47359463	65395	1	224829	ENSMUST00000190020.1	-6603	ENSMUSG00000064043	Trerf1	transcriptional regulating factor 1
chr17	47287840	47290357	2518	*	NA	0	Intron (ENSMUST00000188947.6/224829, intron 4 of 11)	17	47294069	47359463	65395	1	224829	ENSMUST00000190020.1	-3712	ENSMUSG00000064043	Trerf1	transcriptional regulating factor 1
chr17	47290846	47292306	1461	*	NA	0	Promoter (1-2kb)	17	47294069	47359463	65395	1	224829	ENSMUST00000190020.1	-1763	ENSMUSG00000064043	Trerf1	transcriptional regulating factor 1
chr17	47292642	47307932	15291	*	NA	0	Promoter (<=1kb)	17	47294069	47359463	65395	1	224829	ENSMUST00000190020.1	0	ENSMUSG00000064043	Trerf1	transcriptional regulating factor 1
chr17	47309286	47310758	1473	*	NA	0	Intron (ENSMUST00000188947.6/224829, intron 4 of 11)	17	47294069	47359463	65395	1	224829	ENSMUST00000190020.1	15217	ENSMUSG00000064043	Trerf1	transcriptional regulating factor 1
chr17	47313731	47315814	2084	*	NA	0	Exon (ENSMUST00000188947.6/224829, exon 5 of 12)	17	47294069	47359463	65395	1	224829	ENSMUST00000190020.1	19662	ENSMUSG00000064043	Trerf1	transcriptional regulating factor 1
chr17	47316534	47317435	902	*	NA	0	Exon (ENSMUST00000188947.6/224829, exon 6 of 12)	17	47294069	47359463	65395	1	224829	ENSMUST00000190020.1	22465	ENSMUSG00000064043	Trerf1	transcriptional regulating factor 1
chr17	47317573	47318325	753	*	NA	0	Exon (ENSMUST00000188947.6/224829, exon 7 of 12)	17	47294069	47359463	65395	1	224829	ENSMUST00000190020.1	23504	ENSMUSG00000064043	Trerf1	transcriptional regulating factor 1
chr17	47318678	47324504	5827	*	NA	0	Exon (ENSMUST00000188947.6/224829, exon 8 of 12)	17	47294069	47359463	65395	1	224829	ENSMUST00000190020.1	24609	ENSMUSG00000064043	Trerf1	transcriptional regulating factor 1
chr17	47328155	47329879	1725	*	NA	0	Exon (ENSMUST00000188947.6/224829, exon 12 of 12)	17	47294069	47359463	65395	1	224829	ENSMUST00000190020.1	34086	ENSMUSG00000064043	Trerf1	transcriptional regulating factor 1
chr17	47330300	47331425	1126	*	NA	0	Intron (ENSMUST00000077951.13/224829, intron 14 of 19)	17	47294069	47359463	65395	1	224829	ENSMUST00000190020.1	36231	ENSMUSG00000064043	Trerf1	transcriptional regulating factor 1
chr17	47333195	47335072	1878	*	NA	0	Intron (ENSMUST00000077951.13/224829, intron 14 of 19)	17	47368887	47378679	9793	1	64657	ENSMUST00000120737.7	-33815	ENSMUSG00000034729	Mrps10	mitochondrial ribosomal protein S10
chr17	47335481	47339396	3916	*	NA	0	Exon (ENSMUST00000077951.13/224829, exon 15 of 20)	17	47368887	47378679	9793	1	64657	ENSMUST00000120737.7	-29491	ENSMUSG00000034729	Mrps10	mitochondrial ribosomal protein S10
chr17	47339590	47341669	2080	*	NA	0	Exon (ENSMUST00000077951.13/224829, exon 16 of 20)	17	47368887	47378679	9793	1	64657	ENSMUST00000120737.7	-27218	ENSMUSG00000034729	Mrps10	mitochondrial ribosomal protein S10
chr17	47342156	47342627	472	*	NA	0	Intron (ENSMUST00000077951.13/224829, intron 16 of 19)	17	47368887	47378679	9793	1	64657	ENSMUST00000120737.7	-26260	ENSMUSG00000034729	Mrps10	mitochondrial ribosomal protein S10
chr17	47343740	47344963	1224	*	NA	0	Intron (ENSMUST00000077951.13/224829, intron 16 of 19)	17	47368887	47378679	9793	1	64657	ENSMUST00000120737.7	-23924	ENSMUSG00000034729	Mrps10	mitochondrial ribosomal protein S10
chr17	47352748	47354171	1424	*	NA	0	Exon (ENSMUST00000077951.13/224829, exon 18 of 20)	17	47368887	47378679	9793	1	64657	ENSMUST00000120737.7	-14716	ENSMUSG00000034729	Mrps10	mitochondrial ribosomal protein S10
chr17	47354705	47355752	1048	*	NA	0	Intron (ENSMUST00000077951.13/224829, intron 19 of 19)	17	47368887	47378679	9793	1	64657	ENSMUST00000120737.7	-13135	ENSMUSG00000034729	Mrps10	mitochondrial ribosomal protein S10
chr17	47357933	47359134	1202	*	NA	0	Exon (ENSMUST00000077951.13/224829, exon 20 of 20)	17	47368887	47378679	9793	1	64657	ENSMUST00000120737.7	-9753	ENSMUSG00000034729	Mrps10	mitochondrial ribosomal protein S10
chr17	47359363	47361007	1645	*	NA	0	Exon (ENSMUST00000077951.13/224829, exon 20 of 20)	17	47368887	47378679	9793	1	64657	ENSMUST00000120737.7	-7880	ENSMUSG00000034729	Mrps10	mitochondrial ribosomal protein S10
chr17	47368825	47369513	689	*	NA	0	Promoter (<=1kb)	17	47368887	47378679	9793	1	64657	ENSMUST00000120737.7	0	ENSMUSG00000034729	Mrps10	mitochondrial ribosomal protein S10
chr17	47423931	47424965	1035	*	NA	0	Promoter (2-3kb)	17	47413375	47421880	8506	2	75462	ENSMUST00000073143.6	-2051	ENSMUSG00000047150	Cimip3	ciliary microtubule inner protein 3
chr17	47428403	47429402	1000	*	NA	0	Intron (ENSMUST00000061885.8/75462, intron 3 of 3)	17	47413375	47421880	8506	2	75462	ENSMUST00000073143.6	-6523	ENSMUSG00000047150	Cimip3	ciliary microtubule inner protein 3
chr17	47448447	47450924	2478	*	NA	0	Intron (ENSMUST00000037701.12/224833, intron 2 of 4)	17	47413628	47437376	23749	2	75462	ENSMUST00000160678.1	-11071	ENSMUSG00000047150	Cimip3	ciliary microtubule inner protein 3
chr17	47452464	47454252	1789	*	NA	0	Intron (ENSMUST00000037701.12/224833, intron 2 of 4)	17	47413628	47437376	23749	2	75462	ENSMUST00000160678.1	-15088	ENSMUSG00000047150	Cimip3	ciliary microtubule inner protein 3
chr17	47458048	47459332	1285	*	NA	0	Intron (ENSMUST00000037701.12/224833, intron 2 of 4)	17	47413628	47437376	23749	2	75462	ENSMUST00000160678.1	-20672	ENSMUSG00000047150	Cimip3	ciliary microtubule inner protein 3
chr17	47469799	47471576	1778	*	NA	0	3' UTR	17	47501146	47502272	1127	2	63856	ENSMUST00000233675.1	30696	ENSMUSG00000023980	Taf8	TATA-box binding protein associated factor 8
chr17	47471950	47473098	1149	*	NA	0	Distal Intergenic	17	47501146	47502272	1127	2	63856	ENSMUST00000233675.1	29174	ENSMUSG00000023980	Taf8	TATA-box binding protein associated factor 8
chr17	47480261	47481605	1345	*	NA	0	Distal Intergenic	17	47501146	47502272	1127	2	63856	ENSMUST00000233675.1	20667	ENSMUSG00000023980	Taf8	TATA-box binding protein associated factor 8
chr17	47483641	47486861	3221	*	NA	0	3' UTR	17	47501146	47502272	1127	2	63856	ENSMUST00000233675.1	15411	ENSMUSG00000023980	Taf8	TATA-box binding protein associated factor 8
chr17	47487193	47487971	779	*	NA	0	Intron (ENSMUST00000233174.1/63856, intron 7 of 7)	17	47501146	47502272	1127	2	63856	ENSMUST00000233675.1	14301	ENSMUSG00000023980	Taf8	TATA-box binding protein associated factor 8
chr17	47489206	47493231	4026	*	NA	0	3' UTR	17	47501146	47502272	1127	2	63856	ENSMUST00000233675.1	9041	ENSMUSG00000023980	Taf8	TATA-box binding protein associated factor 8
chr17	47494665	47495648	984	*	NA	0	Intron (ENSMUST00000233174.1/63856, intron 5 of 7)	17	47501146	47502272	1127	2	63856	ENSMUST00000233675.1	6624	ENSMUSG00000023980	Taf8	TATA-box binding protein associated factor 8
chr17	47501189	47502652	1464	*	NA	0	Promoter (<=1kb)	17	47501146	47502272	1127	2	63856	ENSMUST00000233675.1	0	ENSMUSG00000023980	Taf8	TATA-box binding protein associated factor 8
chr17	47510699	47513422	2724	*	NA	0	Intron (ENSMUST00000182129.7/12445, intron 1 of 5)	17	47505241	47598649	93409	1	12445	ENSMUST00000182506.7	5458	ENSMUSG00000034165	Ccnd3	cyclin D3
chr17	47517601	47518960	1360	*	NA	0	Intron (ENSMUST00000182129.7/12445, intron 1 of 5)	17	47505241	47598649	93409	1	12445	ENSMUST00000182506.7	12360	ENSMUSG00000034165	Ccnd3	cyclin D3
chr17	47520006	47524747	4742	*	NA	0	Intron (ENSMUST00000182129.7/12445, intron 1 of 5)	17	47505241	47598649	93409	1	12445	ENSMUST00000182506.7	14765	ENSMUSG00000034165	Ccnd3	cyclin D3
chr17	47526654	47529348	2695	*	NA	0	Intron (ENSMUST00000182129.7/12445, intron 1 of 5)	17	47505241	47598649	93409	1	12445	ENSMUST00000182506.7	21413	ENSMUSG00000034165	Ccnd3	cyclin D3
chr17	47529513	47530375	863	*	NA	0	Intron (ENSMUST00000182129.7/12445, intron 1 of 5)	17	47505241	47598649	93409	1	12445	ENSMUST00000182506.7	24272	ENSMUSG00000034165	Ccnd3	cyclin D3
chr17	47530605	47532778	2174	*	NA	0	Intron (ENSMUST00000182129.7/12445, intron 1 of 5)	17	47505241	47598649	93409	1	12445	ENSMUST00000182506.7	25364	ENSMUSG00000034165	Ccnd3	cyclin D3
chr17	47535645	47536425	781	*	NA	0	Intron (ENSMUST00000182129.7/12445, intron 1 of 5)	17	47505241	47598649	93409	1	12445	ENSMUST00000182506.7	30404	ENSMUSG00000034165	Ccnd3	cyclin D3
chr17	47540650	47543607	2958	*	NA	0	Intron (ENSMUST00000182129.7/12445, intron 1 of 5)	17	47505241	47598649	93409	1	12445	ENSMUST00000182506.7	35409	ENSMUSG00000034165	Ccnd3	cyclin D3
chr17	47561203	47561770	568	*	NA	0	Intron (ENSMUST00000182129.7/12445, intron 1 of 5)	17	47593436	47598174	4739	1	12445	ENSMUST00000182281.1	-31666	ENSMUSG00000034165	Ccnd3	cyclin D3
chr17	47563364	47564547	1184	*	NA	0	Intron (ENSMUST00000182129.7/12445, intron 1 of 5)	17	47593436	47598174	4739	1	12445	ENSMUST00000182281.1	-28889	ENSMUSG00000034165	Ccnd3	cyclin D3
chr17	47592229	47600585	8357	*	NA	0	Promoter (<=1kb)	17	47593436	47598174	4739	1	12445	ENSMUST00000182281.1	0	ENSMUSG00000034165	Ccnd3	cyclin D3
chr17	47601115	47602800	1686	*	NA	0	3' UTR	17	47597164	47598105	942	1	12445	ENSMUST00000183206.1	3951	ENSMUSG00000034165	Ccnd3	cyclin D3
chr17	47604368	47605548	1181	*	NA	0	Exon (ENSMUST00000024783.8/53414, exon 3 of 7)	17	47599331	47611492	12162	2	53414	ENSMUST00000024783.8	5944	ENSMUSG00000023988	Bysl	bystin-like
chr17	47605729	47606468	740	*	NA	0	Intron (ENSMUST00000024783.8/53414, intron 2 of 6)	17	47599331	47611492	12162	2	53414	ENSMUST00000024783.8	5024	ENSMUSG00000023988	Bysl	bystin-like
chr17	47610601	47611924	1324	*	NA	0	Promoter (<=1kb)	17	47599331	47611492	12162	2	53414	ENSMUST00000024783.8	0	ENSMUSG00000023988	Bysl	bystin-like
chr17	47617168	47619399	2232	*	NA	0	Exon (ENSMUST00000024778.2/56771, exon 3 of 4)	17	47611621	47613295	1675	1	112694759	ENSMUST00000133855.1	5547	ENSMUSG00000023984	Gm20517	predicted gene 20517
chr17	47621894	47624417	2524	*	NA	0	3' UTR	17	47630690	47686738	56049	1	224836	ENSMUST00000024779.14	-6273	ENSMUSG00000090115	Usp49	ubiquitin specific peptidase 49
chr17	47628565	47631013	2449	*	NA	0	Promoter (<=1kb)	17	47630690	47686738	56049	1	224836	ENSMUST00000024779.14	0	ENSMUSG00000090115	Usp49	ubiquitin specific peptidase 49
chr17	47632148	47633095	948	*	NA	0	Promoter (1-2kb)	17	47630690	47686738	56049	1	224836	ENSMUST00000024779.14	1458	ENSMUSG00000090115	Usp49	ubiquitin specific peptidase 49
chr17	47643405	47645439	2035	*	NA	0	Intron (ENSMUST00000146105.7/112694759, intron 2 of 2)	17	47649621	47672184	22564	1	224836	ENSMUST00000145314.1	-4182	ENSMUSG00000090115	Usp49	ubiquitin specific peptidase 49
chr17	47653219	47654080	862	*	NA	0	Intron (ENSMUST00000132397.1/112694759, intron 3 of 8)	17	47649621	47672184	22564	1	224836	ENSMUST00000145314.1	3598	ENSMUSG00000090115	Usp49	ubiquitin specific peptidase 49
chr17	47654755	47655515	761	*	NA	0	Intron (ENSMUST00000132397.1/112694759, intron 3 of 8)	17	47649621	47672184	22564	1	224836	ENSMUST00000145314.1	5134	ENSMUSG00000090115	Usp49	ubiquitin specific peptidase 49
chr17	47657026	47657848	823	*	NA	0	Intron (ENSMUST00000132397.1/112694759, intron 3 of 8)	17	47649621	47672184	22564	1	224836	ENSMUST00000145314.1	7405	ENSMUSG00000090115	Usp49	ubiquitin specific peptidase 49
chr17	47658448	47660754	2307	*	NA	0	Intron (ENSMUST00000132397.1/112694759, intron 3 of 8)	17	47649621	47672184	22564	1	224836	ENSMUST00000145314.1	8827	ENSMUSG00000090115	Usp49	ubiquitin specific peptidase 49
chr17	47661732	47667061	5330	*	NA	0	Intron (ENSMUST00000132397.1/112694759, intron 3 of 8)	17	47672720	47681056	8337	1	112694759	ENSMUST00000152724.1	-5659	ENSMUSG00000023984	Gm20517	predicted gene 20517
chr17	47676127	47678247	2121	*	NA	0	Promoter (2-3kb)	17	47673301	47680728	7428	1	112694759	ENSMUST00000131550.1	2826	ENSMUSG00000023984	Gm20517	predicted gene 20517
chr17	47679929	47680699	771	*	NA	0	3' UTR	17	47673301	47680728	7428	1	112694759	ENSMUST00000131550.1	6628	ENSMUSG00000023984	Gm20517	predicted gene 20517
chr17	47682553	47683595	1043	*	NA	0	3' UTR	17	47687610	47691083	3474	1	100415787	ENSMUST00000155812.1	-4015	ENSMUSG00000084880	Tomm6os	translocase of outer mitochondrial membrane 6, opposite strand
chr17	47687369	47689728	2360	*	NA	0	Promoter (<=1kb)	17	47687610	47691083	3474	1	100415787	ENSMUST00000155812.1	0	ENSMUSG00000084880	Tomm6os	translocase of outer mitochondrial membrane 6, opposite strand
chr17	47694187	47696077	1891	*	NA	0	Promoter (<=1kb)	17	47686739	47694455	7717	2	381104	ENSMUST00000143789.4	0	ENSMUSG00000096549	Prickle4	prickle planar cell polarity protein 4
chr17	47699006	47700136	1131	*	NA	0	Promoter (<=1kb)	17	47699559	47700875	1317	1	107971	ENSMUST00000139405.1	0	ENSMUSG00000023266	Frs3	fibroblast growth factor receptor substrate 3
chr17	47700390	47704071	3682	*	NA	0	Promoter (<=1kb)	17	47700040	47700829	790	2	100126242	ENSMUST00000144979.1	0	ENSMUSG00000086930	Frs3os	fibroblast growth factor receptor substrate 3, opposite strand
chr17	47705114	47705882	769	*	NA	0	Distal Intergenic	17	47702065	47704284	2220	1	107971	ENSMUST00000138316.1	3049	ENSMUSG00000023266	Frs3	fibroblast growth factor receptor substrate 3
chr17	47708547	47710210	1664	*	NA	0	Distal Intergenic	17	47702065	47704284	2220	1	107971	ENSMUST00000138316.1	6482	ENSMUSG00000023266	Frs3	fibroblast growth factor receptor substrate 3
chr17	47711494	47712720	1227	*	NA	0	Distal Intergenic	17	47702065	47704284	2220	1	107971	ENSMUST00000138316.1	9429	ENSMUSG00000023266	Frs3	fibroblast growth factor receptor substrate 3
chr17	47714770	47715662	893	*	NA	0	Distal Intergenic	17	47726842	47734482	7641	1	109820	ENSMUST00000024782.11	-11180	ENSMUSG00000023987	Pgc	progastricsin (pepsinogen C)
chr17	47724092	47725655	1564	*	NA	0	Promoter (1-2kb)	17	47726842	47734482	7641	1	109820	ENSMUST00000024782.11	-1187	ENSMUSG00000023987	Pgc	progastricsin (pepsinogen C)
chr17	47730559	47731590	1032	*	NA	0	Exon (ENSMUST00000024782.11/109820, exon 5 of 9)	17	47726844	47732393	5550	1	109820	ENSMUST00000144955.1	3715	ENSMUSG00000023987	Pgc	progastricsin (pepsinogen C)
chr17	47731911	47734616	2706	*	NA	0	Promoter (2-3kb)	17	47737030	47792419	55390	1	21425	ENSMUST00000086932.9	-2414	ENSMUSG00000023990	Tfeb	transcription factor EB
chr17	47748430	47749980	1551	*	NA	0	Intron (ENSMUST00000086932.9/21425, intron 1 of 8)	17	47754326	47786084	31759	1	21425	ENSMUST00000137845.1	-4346	ENSMUSG00000023990	Tfeb	transcription factor EB
chr17	47753599	47754202	604	*	NA	0	Promoter (<=1kb)	17	47754326	47786084	31759	1	21425	ENSMUST00000137845.1	-124	ENSMUSG00000023990	Tfeb	transcription factor EB
chr17	47756314	47757405	1092	*	NA	0	Promoter (1-2kb)	17	47759175	47786196	27022	1	21425	ENSMUST00000125177.1	-1770	ENSMUSG00000023990	Tfeb	transcription factor EB
chr17	47758718	47765320	6603	*	NA	0	Promoter (<=1kb)	17	47759175	47786196	27022	1	21425	ENSMUST00000125177.1	0	ENSMUSG00000023990	Tfeb	transcription factor EB
chr17	47768645	47770675	2031	*	NA	0	Promoter (<=1kb)	17	47769238	47786299	17062	1	21425	ENSMUST00000160373.7	0	ENSMUSG00000023990	Tfeb	transcription factor EB
chr17	47771212	47773876	2665	*	NA	0	Promoter (1-2kb)	17	47769238	47786301	17064	1	21425	ENSMUST00000159641.7	1974	ENSMUSG00000023990	Tfeb	transcription factor EB
chr17	47774868	47775642	775	*	NA	0	Intron (ENSMUST00000086932.9/21425, intron 1 of 8)	17	47769238	47786301	17064	1	21425	ENSMUST00000159641.7	5630	ENSMUSG00000023990	Tfeb	transcription factor EB
chr17	47776606	47777390	785	*	NA	0	Intron (ENSMUST00000086932.9/21425, intron 1 of 8)	17	47782875	47786377	3503	1	21425	ENSMUST00000141631.1	-5485	ENSMUSG00000023990	Tfeb	transcription factor EB
chr17	47777556	47778935	1380	*	NA	0	Intron (ENSMUST00000086932.9/21425, intron 1 of 8)	17	47782875	47786377	3503	1	21425	ENSMUST00000141631.1	-3940	ENSMUSG00000023990	Tfeb	transcription factor EB
chr17	47824616	47825770	1155	*	NA	0	Exon (ENSMUST00000066368.12/17240, exon 3 of 5)	17	47816039	47833169	17131	2	17240	ENSMUST00000131971.1	7399	ENSMUSG00000032717	Mdfi	MyoD family inhibitor
chr17	47830343	47831026	684	*	NA	0	Promoter (2-3kb)	17	47816039	47833169	17131	2	17240	ENSMUST00000131971.1	2143	ENSMUSG00000032717	Mdfi	MyoD family inhibitor
chr17	47832019	47833256	1238	*	NA	0	Promoter (<=1kb)	17	47816039	47833169	17131	2	17240	ENSMUST00000131971.1	0	ENSMUSG00000032717	Mdfi	MyoD family inhibitor
chr17	47859012	47859720	709	*	NA	0	Distal Intergenic	17	47878480	47878953	474	2	74123	ENSMUST00000154108.1	19233	ENSMUSG00000023991	Foxp4	forkhead box P4
chr17	47871078	47873713	2636	*	NA	0	Exon (ENSMUST00000113265.7/74123, exon 14 of 17)	17	47878480	47878953	474	2	74123	ENSMUST00000154108.1	5240	ENSMUSG00000023991	Foxp4	forkhead box P4
chr17	47876811	47880611	3801	*	NA	0	Promoter (<=1kb)	17	47878480	47878953	474	2	74123	ENSMUST00000154108.1	0	ENSMUSG00000023991	Foxp4	forkhead box P4
chr17	47885219	47892470	7252	*	NA	0	Promoter (<=1kb)	17	47880340	47888150	7811	2	74123	ENSMUST00000137039.1	0	ENSMUSG00000023991	Foxp4	forkhead box P4
chr17	47894136	47895180	1045	*	NA	0	Intron (ENSMUST00000113265.7/74123, intron 2 of 16)	17	47878285	47888433	10149	2	74123	ENSMUST00000136314.1	-5703	ENSMUSG00000023991	Foxp4	forkhead box P4
chr17	47897650	47899655	2006	*	NA	0	Intron (ENSMUST00000113265.7/74123, intron 2 of 16)	17	47878285	47888433	10149	2	74123	ENSMUST00000136314.1	-9217	ENSMUSG00000023991	Foxp4	forkhead box P4
chr17	47920132	47920886	755	*	NA	0	Intron (ENSMUST00000113265.7/74123, intron 1 of 16)	17	47867764	47924400	56637	2	74123	ENSMUST00000113263.7	3514	ENSMUSG00000023991	Foxp4	forkhead box P4
chr17	47921247	47922072	826	*	NA	0	Promoter (2-3kb)	17	47867764	47924400	56637	2	74123	ENSMUST00000113263.7	2328	ENSMUSG00000023991	Foxp4	forkhead box P4
chr17	47923834	47924792	959	*	NA	0	Promoter (<=1kb)	17	47867764	47924400	56637	2	74123	ENSMUST00000113263.7	0	ENSMUSG00000023991	Foxp4	forkhead box P4
chr17	47947092	47948058	967	*	NA	0	Distal Intergenic	17	47867133	47924645	57513	2	74123	ENSMUST00000113265.7	-22447	ENSMUSG00000023991	Foxp4	forkhead box P4
chr17	47957249	47957939	691	*	NA	0	Distal Intergenic	17	47867133	47924645	57513	2	74123	ENSMUST00000113265.7	-32604	ENSMUSG00000023991	Foxp4	forkhead box P4
chr17	47976043	47977066	1024	*	NA	0	Distal Intergenic	17	47867133	47924645	57513	2	74123	ENSMUST00000113265.7	-51398	ENSMUSG00000023991	Foxp4	forkhead box P4
chr17	47977950	47979485	1536	*	NA	0	Distal Intergenic	17	47867133	47924645	57513	2	74123	ENSMUST00000113265.7	-53305	ENSMUSG00000023991	Foxp4	forkhead box P4
chr17	47990167	47991141	975	*	NA	0	Distal Intergenic	17	48036745	48038293	1549	2	76651	ENSMUST00000178823.1	47152	ENSMUSG00000094928	1700122O11Rik	RIKEN cDNA 1700122O11 gene
chr17	48011279	48011990	712	*	NA	0	Distal Intergenic	17	48036745	48038293	1549	2	76651	ENSMUST00000178823.1	26303	ENSMUSG00000094928	1700122O11Rik	RIKEN cDNA 1700122O11 gene
chr17	48023240	48024196	957	*	NA	0	Distal Intergenic	17	48036745	48038293	1549	2	76651	ENSMUST00000178823.1	14097	ENSMUSG00000094928	1700122O11Rik	RIKEN cDNA 1700122O11 gene
chr17	48038944	48040153	1210	*	NA	0	Promoter (<=1kb)	17	48036745	48038293	1549	2	76651	ENSMUST00000178823.1	-651	ENSMUSG00000094928	1700122O11Rik	RIKEN cDNA 1700122O11 gene
chr17	48041314	48042806	1493	*	NA	0	Distal Intergenic	17	48036745	48038293	1549	2	76651	ENSMUST00000178823.1	-3021	ENSMUSG00000094928	1700122O11Rik	RIKEN cDNA 1700122O11 gene
chr17	48046748	48047314	567	*	NA	0	Distal Intergenic	17	48036745	48038293	1549	2	76651	ENSMUST00000178823.1	-8455	ENSMUSG00000094928	1700122O11Rik	RIKEN cDNA 1700122O11 gene
chr17	48047803	48048800	998	*	NA	0	Distal Intergenic	17	48036745	48038293	1549	2	76651	ENSMUST00000178823.1	-9510	ENSMUSG00000094928	1700122O11Rik	RIKEN cDNA 1700122O11 gene
chr17	48049166	48050406	1241	*	NA	0	Distal Intergenic	17	48036745	48038293	1549	2	76651	ENSMUST00000178823.1	-10873	ENSMUSG00000094928	1700122O11Rik	RIKEN cDNA 1700122O11 gene
chr17	48055300	48056627	1328	*	NA	0	Exon (ENSMUST00000233100.1/ENSMUST00000233100.1, exon 1 of 1)	17	48036745	48038293	1549	2	76651	ENSMUST00000178823.1	-17007	ENSMUSG00000094928	1700122O11Rik	RIKEN cDNA 1700122O11 gene
chr17	48062798	48069545	6748	*	NA	0	Exon (ENSMUST00000232692.1/320638, exon 2 of 3)	17	48089319	48090918	1600	1	68224	ENSMUST00000022028.5	-19774	NA	1700067P10Rik	RIKEN cDNA 1700067P10 gene
chr17	48110035	48111351	1317	*	NA	0	Distal Intergenic	17	48064789	48090378	25590	2	320638	ENSMUST00000232692.1	-19657	ENSMUSG00000117334	A730006G06Rik	RIKEN cDNA A730006G06 gene
chr17	48119808	48120556	749	*	NA	0	Distal Intergenic	17	48126285	48146178	19894	2	328829	ENSMUST00000233337.1	25622	ENSMUSG00000073386	9830107B12Rik	RIKEN cDNA 9830107B12 gene
chr17	48134890	48135609	720	*	NA	0	Intron (ENSMUST00000063481.8/328829, intron 2 of 2)	17	48126285	48146178	19894	2	328829	ENSMUST00000233337.1	10569	ENSMUSG00000073386	9830107B12Rik	RIKEN cDNA 9830107B12 gene
chr17	48166294	48167341	1048	*	NA	0	Promoter (<=1kb)	17	48166306	48167198	893	2	328830	ENSMUST00000233384.1	0	ENSMUSG00000043939	A530064D06Rik	RIKEN cDNA A530064D06 gene
chr17	48168496	48169131	636	*	NA	0	Promoter (1-2kb)	17	48165073	48167275	2203	2	328830	ENSMUST00000233815.1	-1221	ENSMUSG00000043939	A530064D06Rik	RIKEN cDNA A530064D06 gene
chr17	48206665	48207559	895	*	NA	0	Distal Intergenic	17	48232768	48246362	13595	1	58217	ENSMUST00000113251.9	-25209	ENSMUSG00000042265	Trem1	triggering receptor expressed on myeloid cells 1
chr17	48214290	48215749	1460	*	NA	0	Distal Intergenic	17	48232768	48246362	13595	1	58217	ENSMUST00000113251.9	-17019	ENSMUSG00000042265	Trem1	triggering receptor expressed on myeloid cells 1
chr17	48244696	48245400	705	*	NA	0	Promoter (2-3kb)	17	48247777	48258841	11065	1	58218	ENSMUST00000048065.5	-2377	ENSMUSG00000041754	Trem3	triggering receptor expressed on myeloid cells 3
chr17	48245866	48246862	997	*	NA	0	Promoter (<=1kb)	17	48247777	48258841	11065	1	58218	ENSMUST00000048065.5	-915	ENSMUSG00000041754	Trem3	triggering receptor expressed on myeloid cells 3
chr17	48267136	48267842	707	*	NA	0	Promoter (2-3kb)	17	48264373	48274500	10128	1	224840	ENSMUST00000153420.1	2763	ENSMUSG00000051682	Treml4	triggering receptor expressed on myeloid cells-like 4
chr17	48279552	48280039	488	*	NA	0	Distal Intergenic	17	48272439	48274512	2074	1	224840	ENSMUST00000153131.1	7113	ENSMUSG00000051682	Treml4	triggering receptor expressed on myeloid cells-like 4
chr17	48280877	48282398	1522	*	NA	0	Distal Intergenic	17	48272439	48274512	2074	1	224840	ENSMUST00000153131.1	8438	ENSMUSG00000051682	Treml4	triggering receptor expressed on myeloid cells-like 4
chr17	48298399	48299614	1216	*	NA	0	Promoter (<=1kb)	17	48299498	48303801	4304	1	328833	ENSMUST00000233496.1	0	ENSMUSG00000071068	Treml2	triggering receptor expressed on myeloid cells-like 2
chr17	48306542	48307314	773	*	NA	0	Exon (ENSMUST00000233602.1/328833, exon 3 of 3)	17	48300386	48312533	12148	1	328833	ENSMUST00000170941.2	6156	ENSMUSG00000071068	Treml2	triggering receptor expressed on myeloid cells-like 2
chr17	48308209	48309642	1434	*	NA	0	3' UTR	17	48316141	48327024	10884	1	320148	ENSMUST00000049614.12	-6499	ENSMUSG00000043740	B430306N03Rik	RIKEN cDNA B430306N03 gene
chr17	48310396	48311336	941	*	NA	0	3' UTR	17	48316141	48327024	10884	1	320148	ENSMUST00000049614.12	-4805	ENSMUSG00000043740	B430306N03Rik	RIKEN cDNA B430306N03 gene
chr17	48322488	48323925	1438	*	NA	0	Intron (ENSMUST00000049614.12/320148, intron 5 of 5)	17	48316424	48318211	1788	1	320148	ENSMUST00000124205.1	6064	ENSMUSG00000043740	B430306N03Rik	RIKEN cDNA B430306N03 gene
chr17	48340017	48341494	1478	*	NA	0	Distal Intergenic	17	48346401	48352273	5873	1	83433	ENSMUST00000024791.14	-4907	ENSMUSG00000023992	Trem2	triggering receptor expressed on myeloid cells 2
chr17	48348383	48348947	565	*	NA	0	Promoter (1-2kb)	17	48346489	48350558	4070	1	83433	ENSMUST00000148545.1	1894	ENSMUSG00000023992	Trem2	triggering receptor expressed on myeloid cells 2
chr17	48357620	48358611	992	*	NA	0	Promoter (1-2kb)	17	48359916	48367146	7231	1	71326	ENSMUST00000224001.1	-1305	ENSMUSG00000023993	Treml1	triggering receptor expressed on myeloid cells-like 1
chr17	48360048	48360914	867	*	NA	0	Promoter (<=1kb)	17	48359919	48367021	7103	1	71326	ENSMUST00000225849.1	129	ENSMUSG00000023993	Treml1	triggering receptor expressed on myeloid cells-like 1
chr17	48363789	48365765	1977	*	NA	0	3' UTR	17	48359919	48367021	7103	1	71326	ENSMUST00000225849.1	3870	ENSMUSG00000023993	Treml1	triggering receptor expressed on myeloid cells-like 1
chr17	48366087	48367511	1425	*	NA	0	3' UTR	17	48359919	48367021	7103	1	71326	ENSMUST00000225849.1	6168	ENSMUSG00000023993	Treml1	triggering receptor expressed on myeloid cells-like 1
chr17	48381513	48382225	713	*	NA	0	Distal Intergenic	17	48390880	48392145	1266	2	18044	ENSMUST00000161603.1	9920	ENSMUSG00000023994	Nfya	nuclear transcription factor-Y alpha
chr17	48385336	48386112	777	*	NA	0	Distal Intergenic	17	48390880	48392145	1266	2	18044	ENSMUST00000161603.1	6033	ENSMUSG00000023994	Nfya	nuclear transcription factor-Y alpha
chr17	48387391	48388512	1122	*	NA	0	3' UTR	17	48390880	48392145	1266	2	18044	ENSMUST00000161603.1	3633	ENSMUSG00000023994	Nfya	nuclear transcription factor-Y alpha
chr17	48390237	48392429	2193	*	NA	0	Promoter (<=1kb)	17	48390880	48392145	1266	2	18044	ENSMUST00000161603.1	0	ENSMUSG00000023994	Nfya	nuclear transcription factor-Y alpha
chr17	48392622	48393907	1286	*	NA	0	Promoter (<=1kb)	17	48389109	48393223	4115	2	18044	ENSMUST00000159237.7	0	ENSMUSG00000023994	Nfya	nuclear transcription factor-Y alpha
chr17	48394108	48394902	795	*	NA	0	Promoter (<=1kb)	17	48389224	48393459	4236	2	18044	ENSMUST00000161256.7	-649	ENSMUSG00000023994	Nfya	nuclear transcription factor-Y alpha
chr17	48398531	48399114	584	*	NA	0	Promoter (<=1kb)	17	48392016	48399038	7023	2	18044	ENSMUST00000161117.7	0	ENSMUSG00000023994	Nfya	nuclear transcription factor-Y alpha
chr17	48401208	48401975	768	*	NA	0	Promoter (<=1kb)	17	48389005	48400544	11540	2	18044	ENSMUST00000159063.7	-664	ENSMUSG00000023994	Nfya	nuclear transcription factor-Y alpha
chr17	48407446	48411595	4150	*	NA	0	Promoter (<=1kb)	17	48395363	48409688	14326	2	18044	ENSMUST00000160804.1	0	ENSMUSG00000023994	Nfya	nuclear transcription factor-Y alpha
chr17	48411610	48412544	935	*	NA	0	Promoter (1-2kb)	17	48410092	48411630	1539	1	106821	ENSMUST00000233426.1	1518	ENSMUSG00000040771	Oard1	O-acyl-ADP-ribose deacylase 1
chr17	48416330	48417674	1345	*	NA	0	3' UTR	17	48410092	48411630	1539	1	106821	ENSMUST00000233426.1	6238	ENSMUSG00000040771	Oard1	O-acyl-ADP-ribose deacylase 1
chr17	48420133	48425203	5071	*	NA	0	3' UTR	17	48431503	48432618	1116	2	11811	ENSMUST00000233707.1	7415	ENSMUSG00000040694	Apobec2	apolipoprotein B mRNA editing enzyme, catalytic polypeptide 2
chr17	48425547	48431843	6297	*	NA	0	Promoter (<=1kb)	17	48431503	48432618	1116	2	11811	ENSMUST00000233707.1	775	ENSMUSG00000040694	Apobec2	apolipoprotein B mRNA editing enzyme, catalytic polypeptide 2
chr17	48431980	48434176	2197	*	NA	0	Promoter (<=1kb)	17	48431503	48432618	1116	2	11811	ENSMUST00000233707.1	0	ENSMUSG00000040694	Apobec2	apolipoprotein B mRNA editing enzyme, catalytic polypeptide 2
chr17	48435217	48444738	9522	*	NA	0	Promoter (2-3kb)	17	48419231	48432930	13700	2	11811	ENSMUST00000046549.4	-2287	ENSMUSG00000040694	Apobec2	apolipoprotein B mRNA editing enzyme, catalytic polypeptide 2
chr17	48449332	48452992	3661	*	NA	0	Promoter (<=1kb)	17	48448568	48450070	1503	2	70026	ENSMUST00000159988.1	0	ENSMUSG00000023995	Tspo2	translocator protein 2
chr17	48456555	48459078	2524	*	NA	0	Promoter (1-2kb)	17	48454901	48468686	13786	1	76589	ENSMUST00000074574.12	1654	ENSMUSG00000043592	Unc5cl	unc-5 family C-terminal like
chr17	48459465	48461815	2351	*	NA	0	Promoter (<=1kb)	17	48462335	48468680	6346	1	76589	ENSMUST00000161587.7	-520	ENSMUSG00000043592	Unc5cl	unc-5 family C-terminal like
chr17	48463327	48463832	506	*	NA	0	Promoter (<=1kb)	17	48462404	48539607	77204	1	76589	ENSMUST00000162467.1	923	ENSMUSG00000043592	Unc5cl	unc-5 family C-terminal like
chr17	48464311	48465714	1404	*	NA	0	Promoter (1-2kb)	17	48462404	48539607	77204	1	76589	ENSMUST00000162467.1	1907	ENSMUSG00000043592	Unc5cl	unc-5 family C-terminal like
chr17	48470981	48471644	664	*	NA	0	Intron (ENSMUST00000162313.7/76589, intron 4 of 5)	17	48462404	48539607	77204	1	76589	ENSMUST00000162467.1	8577	ENSMUSG00000043592	Unc5cl	unc-5 family C-terminal like
chr17	48473815	48477015	3201	*	NA	0	Intron (ENSMUST00000162313.7/76589, intron 4 of 5)	17	48462404	48539607	77204	1	76589	ENSMUST00000162467.1	11411	ENSMUSG00000043592	Unc5cl	unc-5 family C-terminal like
chr17	48477157	48478256	1100	*	NA	0	Intron (ENSMUST00000162313.7/76589, intron 4 of 5)	17	48462404	48539607	77204	1	76589	ENSMUST00000162467.1	14753	ENSMUSG00000043592	Unc5cl	unc-5 family C-terminal like
chr17	48488278	48489100	823	*	NA	0	Intron (ENSMUST00000162313.7/76589, intron 4 of 5)	17	48462404	48539607	77204	1	76589	ENSMUST00000162467.1	25874	ENSMUSG00000043592	Unc5cl	unc-5 family C-terminal like
chr17	48489624	48493172	3549	*	NA	0	Intron (ENSMUST00000162313.7/76589, intron 4 of 5)	17	48462404	48539607	77204	1	76589	ENSMUST00000162467.1	27220	ENSMUSG00000043592	Unc5cl	unc-5 family C-terminal like
chr17	48494421	48495276	856	*	NA	0	Intron (ENSMUST00000162313.7/76589, intron 4 of 5)	17	48462404	48539607	77204	1	76589	ENSMUST00000162467.1	32017	ENSMUSG00000043592	Unc5cl	unc-5 family C-terminal like
chr17	48497586	48498276	691	*	NA	0	Intron (ENSMUST00000162313.7/76589, intron 4 of 5)	17	48462404	48539607	77204	1	76589	ENSMUST00000162467.1	35182	ENSMUSG00000043592	Unc5cl	unc-5 family C-terminal like
chr17	48500868	48508922	8055	*	NA	0	Intron (ENSMUST00000162313.7/76589, intron 4 of 5)	17	48462404	48539607	77204	1	76589	ENSMUST00000162467.1	38464	ENSMUSG00000043592	Unc5cl	unc-5 family C-terminal like
chr17	48508963	48510256	1294	*	NA	0	Intron (ENSMUST00000162313.7/76589, intron 4 of 5)	17	48462404	48539607	77204	1	76589	ENSMUST00000162467.1	46559	ENSMUSG00000043592	Unc5cl	unc-5 family C-terminal like
chr17	48510828	48514936	4109	*	NA	0	Intron (ENSMUST00000162313.7/76589, intron 4 of 5)	17	48462404	48539607	77204	1	76589	ENSMUST00000162467.1	48424	ENSMUSG00000043592	Unc5cl	unc-5 family C-terminal like
chr17	48515256	48515927	672	*	NA	0	Intron (ENSMUST00000162313.7/76589, intron 4 of 5)	17	48462404	48539607	77204	1	76589	ENSMUST00000162467.1	52852	ENSMUSG00000043592	Unc5cl	unc-5 family C-terminal like
chr17	48524336	48525221	886	*	NA	0	Intron (ENSMUST00000162313.7/76589, intron 5 of 5)	17	48462404	48539607	77204	1	76589	ENSMUST00000162467.1	61932	ENSMUSG00000043592	Unc5cl	unc-5 family C-terminal like
chr17	48532117	48532850	734	*	NA	0	Intron (ENSMUST00000162313.7/76589, intron 5 of 5)	17	48462404	48539607	77204	1	76589	ENSMUST00000162467.1	69713	ENSMUSG00000043592	Unc5cl	unc-5 family C-terminal like
chr17	48536538	48538499	1962	*	NA	0	Intron (ENSMUST00000162313.7/76589, intron 5 of 5)	17	48462404	48539607	77204	1	76589	ENSMUST00000162467.1	74134	ENSMUSG00000043592	Unc5cl	unc-5 family C-terminal like
chr17	48544614	48546418	1805	*	NA	0	Distal Intergenic	17	48462404	48539607	77204	1	76589	ENSMUST00000162467.1	82210	ENSMUSG00000043592	Unc5cl	unc-5 family C-terminal like
chr17	48548635	48550041	1407	*	NA	0	Distal Intergenic	17	48462404	48539607	77204	1	76589	ENSMUST00000162467.1	86231	ENSMUSG00000043592	Unc5cl	unc-5 family C-terminal like
chr17	48552160	48553016	857	*	NA	0	Distal Intergenic	17	48462404	48539607	77204	1	76589	ENSMUST00000162467.1	89756	ENSMUSG00000043592	Unc5cl	unc-5 family C-terminal like
chr17	48555549	48556665	1117	*	NA	0	Distal Intergenic	17	48462404	48539607	77204	1	76589	ENSMUST00000162467.1	93145	ENSMUSG00000043592	Unc5cl	unc-5 family C-terminal like
chr17	48568108	48569768	1661	*	NA	0	Intron (ENSMUST00000233471.1/ENSMUST00000233471.1, intron 1 of 1)	17	48462404	48539607	77204	1	76589	ENSMUST00000162467.1	105704	ENSMUSG00000043592	Unc5cl	unc-5 family C-terminal like
chr17	48574889	48576547	1659	*	NA	0	Distal Intergenic	17	48462404	48539607	77204	1	76589	ENSMUST00000162467.1	112485	ENSMUSG00000043592	Unc5cl	unc-5 family C-terminal like
chr17	48583163	48584039	877	*	NA	0	Distal Intergenic	17	48462404	48539607	77204	1	76589	ENSMUST00000162467.1	120759	ENSMUSG00000043592	Unc5cl	unc-5 family C-terminal like
chr17	48585628	48586316	689	*	NA	0	Distal Intergenic	17	48462404	48539607	77204	1	76589	ENSMUST00000162467.1	123224	ENSMUSG00000043592	Unc5cl	unc-5 family C-terminal like
chr17	48598613	48599492	880	*	NA	0	Distal Intergenic	17	48462404	48539607	77204	1	76589	ENSMUST00000162467.1	136209	ENSMUSG00000043592	Unc5cl	unc-5 family C-terminal like
chr17	48602448	48604872	2425	*	NA	0	Distal Intergenic	17	48462404	48539607	77204	1	76589	ENSMUST00000162467.1	140044	ENSMUSG00000043592	Unc5cl	unc-5 family C-terminal like
chr17	48608748	48610084	1337	*	NA	0	Distal Intergenic	17	48462404	48539607	77204	1	76589	ENSMUST00000162467.1	146344	ENSMUSG00000043592	Unc5cl	unc-5 family C-terminal like
chr17	48611874	48614048	2175	*	NA	0	Distal Intergenic	17	48462404	48539607	77204	1	76589	ENSMUST00000162467.1	149470	ENSMUSG00000043592	Unc5cl	unc-5 family C-terminal like
chr17	48614256	48615630	1375	*	NA	0	Distal Intergenic	17	48462404	48539607	77204	1	76589	ENSMUST00000162467.1	151852	ENSMUSG00000043592	Unc5cl	unc-5 family C-terminal like
chr17	48615795	48620148	4354	*	NA	0	Exon (ENSMUST00000104520.1/ENSMUST00000104520.1, exon 1 of 1)	17	48462404	48539607	77204	1	76589	ENSMUST00000162467.1	153391	ENSMUSG00000043592	Unc5cl	unc-5 family C-terminal like
chr17	48624589	48625781	1193	*	NA	0	Distal Intergenic	17	48462404	48539607	77204	1	76589	ENSMUST00000162467.1	162185	ENSMUSG00000043592	Unc5cl	unc-5 family C-terminal like
chr17	48628511	48629433	923	*	NA	0	Distal Intergenic	17	48462404	48539607	77204	1	76589	ENSMUST00000162467.1	166107	ENSMUSG00000043592	Unc5cl	unc-5 family C-terminal like
chr17	48661277	48662555	1279	*	NA	0	Distal Intergenic	17	48462404	48539607	77204	1	76589	ENSMUST00000162467.1	198873	ENSMUSG00000043592	Unc5cl	unc-5 family C-terminal like
chr17	48665747	48666345	599	*	NA	0	Distal Intergenic	17	48462404	48539607	77204	1	76589	ENSMUST00000162467.1	203343	ENSMUSG00000043592	Unc5cl	unc-5 family C-terminal like
chr17	48672273	48673748	1476	*	NA	0	Distal Intergenic	17	48462404	48539607	77204	1	76589	ENSMUST00000162467.1	209869	ENSMUSG00000043592	Unc5cl	unc-5 family C-terminal like
chr17	48679167	48680352	1186	*	NA	0	Distal Intergenic	17	48462404	48539607	77204	1	76589	ENSMUST00000162467.1	216763	ENSMUSG00000043592	Unc5cl	unc-5 family C-terminal like
chr17	48688538	48689551	1014	*	NA	0	Distal Intergenic	17	48462404	48539607	77204	1	76589	ENSMUST00000162467.1	226134	ENSMUSG00000043592	Unc5cl	unc-5 family C-terminal like
chr17	48690180	48692076	1897	*	NA	0	Distal Intergenic	17	48462404	48539607	77204	1	76589	ENSMUST00000162467.1	227776	ENSMUSG00000043592	Unc5cl	unc-5 family C-terminal like
chr17	48692274	48693093	820	*	NA	0	Exon (ENSMUST00000157858.1/ENSMUST00000157858.1, exon 1 of 1)	17	48462404	48539607	77204	1	76589	ENSMUST00000162467.1	229870	ENSMUSG00000043592	Unc5cl	unc-5 family C-terminal like
chr17	48704985	48705821	837	*	NA	0	Distal Intergenic	17	48932379	49097588	165210	1	70530	ENSMUST00000046254.2	-226558	ENSMUSG00000040490	Lrfn2	leucine rich repeat and fibronectin type III domain containing 2
chr17	48715182	48715827	646	*	NA	0	Distal Intergenic	17	48932379	49097588	165210	1	70530	ENSMUST00000046254.2	-216552	ENSMUSG00000040490	Lrfn2	leucine rich repeat and fibronectin type III domain containing 2
chr17	48721859	48724221	2363	*	NA	0	Distal Intergenic	17	48932379	49097588	165210	1	70530	ENSMUST00000046254.2	-208158	ENSMUSG00000040490	Lrfn2	leucine rich repeat and fibronectin type III domain containing 2
chr17	48727445	48728271	827	*	NA	0	Distal Intergenic	17	48932379	49097588	165210	1	70530	ENSMUST00000046254.2	-204108	ENSMUSG00000040490	Lrfn2	leucine rich repeat and fibronectin type III domain containing 2
chr17	48728424	48729166	743	*	NA	0	Distal Intergenic	17	48932379	49097588	165210	1	70530	ENSMUST00000046254.2	-203213	ENSMUSG00000040490	Lrfn2	leucine rich repeat and fibronectin type III domain containing 2
chr17	48731688	48732749	1062	*	NA	0	Intron (ENSMUST00000209681.1/ENSMUST00000209681.1, intron 4 of 4)	17	48932379	49097588	165210	1	70530	ENSMUST00000046254.2	-199630	ENSMUSG00000040490	Lrfn2	leucine rich repeat and fibronectin type III domain containing 2
chr17	48732994	48736187	3194	*	NA	0	Exon (ENSMUST00000209681.1/ENSMUST00000209681.1, exon 4 of 5)	17	48932379	49097588	165210	1	70530	ENSMUST00000046254.2	-196192	ENSMUSG00000040490	Lrfn2	leucine rich repeat and fibronectin type III domain containing 2
chr17	48736865	48739482	2618	*	NA	0	Exon (ENSMUST00000209681.1/ENSMUST00000209681.1, exon 1 of 5)	17	48932379	49097588	165210	1	70530	ENSMUST00000046254.2	-192897	ENSMUSG00000040490	Lrfn2	leucine rich repeat and fibronectin type III domain containing 2
chr17	48749636	48750487	852	*	NA	0	Distal Intergenic	17	48932379	49097588	165210	1	70530	ENSMUST00000046254.2	-181892	ENSMUSG00000040490	Lrfn2	leucine rich repeat and fibronectin type III domain containing 2
chr17	48756561	48757825	1265	*	NA	0	Distal Intergenic	17	48932379	49097588	165210	1	70530	ENSMUST00000046254.2	-174554	ENSMUSG00000040490	Lrfn2	leucine rich repeat and fibronectin type III domain containing 2
chr17	48760011	48761001	991	*	NA	0	Distal Intergenic	17	48932379	49097588	165210	1	70530	ENSMUST00000046254.2	-171378	ENSMUSG00000040490	Lrfn2	leucine rich repeat and fibronectin type III domain containing 2
chr17	48761375	48762384	1010	*	NA	0	Distal Intergenic	17	48932379	49097588	165210	1	70530	ENSMUST00000046254.2	-169995	ENSMUSG00000040490	Lrfn2	leucine rich repeat and fibronectin type III domain containing 2
chr17	48763420	48764289	870	*	NA	0	Distal Intergenic	17	48932379	49097588	165210	1	70530	ENSMUST00000046254.2	-168090	ENSMUSG00000040490	Lrfn2	leucine rich repeat and fibronectin type III domain containing 2
chr17	48768447	48769201	755	*	NA	0	Distal Intergenic	17	48932379	49097588	165210	1	70530	ENSMUST00000046254.2	-163178	ENSMUSG00000040490	Lrfn2	leucine rich repeat and fibronectin type III domain containing 2
chr17	48770271	48777805	7535	*	NA	0	Distal Intergenic	17	48932379	49097588	165210	1	70530	ENSMUST00000046254.2	-154574	ENSMUSG00000040490	Lrfn2	leucine rich repeat and fibronectin type III domain containing 2
chr17	48781282	48783812	2531	*	NA	0	Distal Intergenic	17	48932379	49097588	165210	1	70530	ENSMUST00000046254.2	-148567	ENSMUSG00000040490	Lrfn2	leucine rich repeat and fibronectin type III domain containing 2
chr17	48784005	48785924	1920	*	NA	0	Distal Intergenic	17	48932379	49097588	165210	1	70530	ENSMUST00000046254.2	-146455	ENSMUSG00000040490	Lrfn2	leucine rich repeat and fibronectin type III domain containing 2
chr17	48789942	48790477	536	*	NA	0	Distal Intergenic	17	48932379	49097588	165210	1	70530	ENSMUST00000046254.2	-141902	ENSMUSG00000040490	Lrfn2	leucine rich repeat and fibronectin type III domain containing 2
chr17	48790849	48792457	1609	*	NA	0	Distal Intergenic	17	48932379	49097588	165210	1	70530	ENSMUST00000046254.2	-139922	ENSMUSG00000040490	Lrfn2	leucine rich repeat and fibronectin type III domain containing 2
chr17	48793065	48794046	982	*	NA	0	Distal Intergenic	17	48932379	49097588	165210	1	70530	ENSMUST00000046254.2	-138333	ENSMUSG00000040490	Lrfn2	leucine rich repeat and fibronectin type III domain containing 2
chr17	48799286	48800284	999	*	NA	0	Distal Intergenic	17	48932379	49097588	165210	1	70530	ENSMUST00000046254.2	-132095	ENSMUSG00000040490	Lrfn2	leucine rich repeat and fibronectin type III domain containing 2
chr17	48804289	48805272	984	*	NA	0	Distal Intergenic	17	48932379	49097588	165210	1	70530	ENSMUST00000046254.2	-127107	ENSMUSG00000040490	Lrfn2	leucine rich repeat and fibronectin type III domain containing 2
chr17	48806737	48808366	1630	*	NA	0	Distal Intergenic	17	48932379	49097588	165210	1	70530	ENSMUST00000046254.2	-124013	ENSMUSG00000040490	Lrfn2	leucine rich repeat and fibronectin type III domain containing 2
chr17	48812718	48815313	2596	*	NA	0	Distal Intergenic	17	48932379	49097588	165210	1	70530	ENSMUST00000046254.2	-117066	ENSMUSG00000040490	Lrfn2	leucine rich repeat and fibronectin type III domain containing 2
chr17	48815967	48816705	739	*	NA	0	Distal Intergenic	17	48932379	49097588	165210	1	70530	ENSMUST00000046254.2	-115674	ENSMUSG00000040490	Lrfn2	leucine rich repeat and fibronectin type III domain containing 2
chr17	48819732	48821029	1298	*	NA	0	Distal Intergenic	17	48932379	49097588	165210	1	70530	ENSMUST00000046254.2	-111350	ENSMUSG00000040490	Lrfn2	leucine rich repeat and fibronectin type III domain containing 2
chr17	48823969	48825347	1379	*	NA	0	Distal Intergenic	17	48932379	49097588	165210	1	70530	ENSMUST00000046254.2	-107032	ENSMUSG00000040490	Lrfn2	leucine rich repeat and fibronectin type III domain containing 2
chr17	48827161	48827987	827	*	NA	0	Distal Intergenic	17	48932379	49097588	165210	1	70530	ENSMUST00000046254.2	-104392	ENSMUSG00000040490	Lrfn2	leucine rich repeat and fibronectin type III domain containing 2
chr17	48829108	48831873	2766	*	NA	0	Distal Intergenic	17	48932379	49097588	165210	1	70530	ENSMUST00000046254.2	-100506	ENSMUSG00000040490	Lrfn2	leucine rich repeat and fibronectin type III domain containing 2
chr17	48838912	48839842	931	*	NA	0	Distal Intergenic	17	48932379	49097588	165210	1	70530	ENSMUST00000046254.2	-92537	ENSMUSG00000040490	Lrfn2	leucine rich repeat and fibronectin type III domain containing 2
chr17	48870218	48871241	1024	*	NA	0	Distal Intergenic	17	48932379	49097588	165210	1	70530	ENSMUST00000046254.2	-61138	ENSMUSG00000040490	Lrfn2	leucine rich repeat and fibronectin type III domain containing 2
chr17	48882798	48884709	1912	*	NA	0	Distal Intergenic	17	48932379	49097588	165210	1	70530	ENSMUST00000046254.2	-47670	ENSMUSG00000040490	Lrfn2	leucine rich repeat and fibronectin type III domain containing 2
chr17	48897743	48898766	1024	*	NA	0	Distal Intergenic	17	48932379	49097588	165210	1	70530	ENSMUST00000046254.2	-33613	ENSMUSG00000040490	Lrfn2	leucine rich repeat and fibronectin type III domain containing 2
chr17	48929065	48929782	718	*	NA	0	Promoter (2-3kb)	17	48932379	49097588	165210	1	70530	ENSMUST00000046254.2	-2597	ENSMUSG00000040490	Lrfn2	leucine rich repeat and fibronectin type III domain containing 2
chr17	48931492	48932118	627	*	NA	0	Promoter (<=1kb)	17	48932379	49097588	165210	1	70530	ENSMUST00000046254.2	-261	ENSMUSG00000040490	Lrfn2	leucine rich repeat and fibronectin type III domain containing 2
chr17	48938407	48939447	1041	*	NA	0	Intron (ENSMUST00000046254.2/70530, intron 1 of 2)	17	48932379	49097588	165210	1	70530	ENSMUST00000046254.2	6028	ENSMUSG00000040490	Lrfn2	leucine rich repeat and fibronectin type III domain containing 2
chr17	48940446	48942787	2342	*	NA	0	Intron (ENSMUST00000046254.2/70530, intron 1 of 2)	17	48932379	49097588	165210	1	70530	ENSMUST00000046254.2	8067	ENSMUSG00000040490	Lrfn2	leucine rich repeat and fibronectin type III domain containing 2
chr17	48942996	48944413	1418	*	NA	0	Intron (ENSMUST00000046254.2/70530, intron 1 of 2)	17	48932379	49097588	165210	1	70530	ENSMUST00000046254.2	10617	ENSMUSG00000040490	Lrfn2	leucine rich repeat and fibronectin type III domain containing 2
chr17	48946458	48948154	1697	*	NA	0	Intron (ENSMUST00000046254.2/70530, intron 1 of 2)	17	48932379	49097588	165210	1	70530	ENSMUST00000046254.2	14079	ENSMUSG00000040490	Lrfn2	leucine rich repeat and fibronectin type III domain containing 2
chr17	48951042	48953190	2149	*	NA	0	Intron (ENSMUST00000046254.2/70530, intron 1 of 2)	17	48932379	49097588	165210	1	70530	ENSMUST00000046254.2	18663	ENSMUSG00000040490	Lrfn2	leucine rich repeat and fibronectin type III domain containing 2
chr17	48954940	48955397	458	*	NA	0	Intron (ENSMUST00000046254.2/70530, intron 1 of 2)	17	48932379	49097588	165210	1	70530	ENSMUST00000046254.2	22561	ENSMUSG00000040490	Lrfn2	leucine rich repeat and fibronectin type III domain containing 2
chr17	48956327	48957211	885	*	NA	0	Intron (ENSMUST00000046254.2/70530, intron 1 of 2)	17	48932379	49097588	165210	1	70530	ENSMUST00000046254.2	23948	ENSMUSG00000040490	Lrfn2	leucine rich repeat and fibronectin type III domain containing 2
chr17	48957954	48962496	4543	*	NA	0	Intron (ENSMUST00000046254.2/70530, intron 1 of 2)	17	48932379	49097588	165210	1	70530	ENSMUST00000046254.2	25575	ENSMUSG00000040490	Lrfn2	leucine rich repeat and fibronectin type III domain containing 2
chr17	48964517	48965572	1056	*	NA	0	Intron (ENSMUST00000046254.2/70530, intron 1 of 2)	17	48932379	49097588	165210	1	70530	ENSMUST00000046254.2	32138	ENSMUSG00000040490	Lrfn2	leucine rich repeat and fibronectin type III domain containing 2
chr17	48968945	48971722	2778	*	NA	0	Intron (ENSMUST00000046254.2/70530, intron 1 of 2)	17	48932379	49097588	165210	1	70530	ENSMUST00000046254.2	36566	ENSMUSG00000040490	Lrfn2	leucine rich repeat and fibronectin type III domain containing 2
chr17	48972868	48979102	6235	*	NA	0	Intron (ENSMUST00000046254.2/70530, intron 1 of 2)	17	48932379	49097588	165210	1	70530	ENSMUST00000046254.2	40489	ENSMUSG00000040490	Lrfn2	leucine rich repeat and fibronectin type III domain containing 2
chr17	48979462	48984174	4713	*	NA	0	Intron (ENSMUST00000046254.2/70530, intron 1 of 2)	17	48932379	49097588	165210	1	70530	ENSMUST00000046254.2	47083	ENSMUSG00000040490	Lrfn2	leucine rich repeat and fibronectin type III domain containing 2
chr17	48985644	48986310	667	*	NA	0	Intron (ENSMUST00000046254.2/70530, intron 1 of 2)	17	48932379	49097588	165210	1	70530	ENSMUST00000046254.2	53265	ENSMUSG00000040490	Lrfn2	leucine rich repeat and fibronectin type III domain containing 2
chr17	48986501	48987591	1091	*	NA	0	Intron (ENSMUST00000046254.2/70530, intron 1 of 2)	17	48932379	49097588	165210	1	70530	ENSMUST00000046254.2	54122	ENSMUSG00000040490	Lrfn2	leucine rich repeat and fibronectin type III domain containing 2
chr17	48990421	48991098	678	*	NA	0	Intron (ENSMUST00000046254.2/70530, intron 1 of 2)	17	48932379	49097588	165210	1	70530	ENSMUST00000046254.2	58042	ENSMUSG00000040490	Lrfn2	leucine rich repeat and fibronectin type III domain containing 2
chr17	48991712	48994069	2358	*	NA	0	Intron (ENSMUST00000046254.2/70530, intron 1 of 2)	17	48932379	49097588	165210	1	70530	ENSMUST00000046254.2	59333	ENSMUSG00000040490	Lrfn2	leucine rich repeat and fibronectin type III domain containing 2
chr17	48994503	48996708	2206	*	NA	0	Intron (ENSMUST00000046254.2/70530, intron 1 of 2)	17	48932379	49097588	165210	1	70530	ENSMUST00000046254.2	62124	ENSMUSG00000040490	Lrfn2	leucine rich repeat and fibronectin type III domain containing 2
chr17	48998914	49000621	1708	*	NA	0	Intron (ENSMUST00000046254.2/70530, intron 1 of 2)	17	48932379	49097588	165210	1	70530	ENSMUST00000046254.2	66535	ENSMUSG00000040490	Lrfn2	leucine rich repeat and fibronectin type III domain containing 2
chr17	49000885	49001770	886	*	NA	0	Intron (ENSMUST00000046254.2/70530, intron 1 of 2)	17	48932379	49097588	165210	1	70530	ENSMUST00000046254.2	68506	ENSMUSG00000040490	Lrfn2	leucine rich repeat and fibronectin type III domain containing 2
chr17	49004970	49005874	905	*	NA	0	Intron (ENSMUST00000046254.2/70530, intron 1 of 2)	17	48932379	49097588	165210	1	70530	ENSMUST00000046254.2	72591	ENSMUSG00000040490	Lrfn2	leucine rich repeat and fibronectin type III domain containing 2
chr17	49007315	49008382	1068	*	NA	0	Intron (ENSMUST00000046254.2/70530, intron 1 of 2)	17	48932379	49097588	165210	1	70530	ENSMUST00000046254.2	74936	ENSMUSG00000040490	Lrfn2	leucine rich repeat and fibronectin type III domain containing 2
chr17	49008808	49010204	1397	*	NA	0	Intron (ENSMUST00000046254.2/70530, intron 1 of 2)	17	48932379	49097588	165210	1	70530	ENSMUST00000046254.2	76429	ENSMUSG00000040490	Lrfn2	leucine rich repeat and fibronectin type III domain containing 2
chr17	49014964	49016167	1204	*	NA	0	Intron (ENSMUST00000046254.2/70530, intron 1 of 2)	17	48932379	49097588	165210	1	70530	ENSMUST00000046254.2	82585	ENSMUSG00000040490	Lrfn2	leucine rich repeat and fibronectin type III domain containing 2
chr17	49016785	49027814	11030	*	NA	0	Intron (ENSMUST00000046254.2/70530, intron 1 of 2)	17	48932379	49097588	165210	1	70530	ENSMUST00000046254.2	84406	ENSMUSG00000040490	Lrfn2	leucine rich repeat and fibronectin type III domain containing 2
chr17	49028611	49031087	2477	*	NA	0	Intron (ENSMUST00000046254.2/70530, intron 1 of 2)	17	49112265	49113436	1172	2	69311	ENSMUST00000187177.6	82349	ENSMUSG00000101012	1700008K24Rik	RIKEN cDNA 1700008K24 gene
chr17	49031605	49034754	3150	*	NA	0	Intron (ENSMUST00000046254.2/70530, intron 1 of 2)	17	49112265	49113436	1172	2	69311	ENSMUST00000187177.6	78682	ENSMUSG00000101012	1700008K24Rik	RIKEN cDNA 1700008K24 gene
chr17	49035558	49037729	2172	*	NA	0	Intron (ENSMUST00000046254.2/70530, intron 1 of 2)	17	49112265	49113436	1172	2	69311	ENSMUST00000187177.6	75707	ENSMUSG00000101012	1700008K24Rik	RIKEN cDNA 1700008K24 gene
chr17	49038137	49039330	1194	*	NA	0	Intron (ENSMUST00000046254.2/70530, intron 1 of 2)	17	49112265	49113436	1172	2	69311	ENSMUST00000187177.6	74106	ENSMUSG00000101012	1700008K24Rik	RIKEN cDNA 1700008K24 gene
chr17	49040892	49046245	5354	*	NA	0	Intron (ENSMUST00000046254.2/70530, intron 1 of 2)	17	49112265	49113436	1172	2	69311	ENSMUST00000187177.6	67191	ENSMUSG00000101012	1700008K24Rik	RIKEN cDNA 1700008K24 gene
chr17	49051602	49052139	538	*	NA	0	Intron (ENSMUST00000046254.2/70530, intron 1 of 2)	17	49112265	49113436	1172	2	69311	ENSMUST00000187177.6	61297	ENSMUSG00000101012	1700008K24Rik	RIKEN cDNA 1700008K24 gene
chr17	49053345	49053978	634	*	NA	0	Intron (ENSMUST00000046254.2/70530, intron 1 of 2)	17	49112265	49113436	1172	2	69311	ENSMUST00000187177.6	59458	ENSMUSG00000101012	1700008K24Rik	RIKEN cDNA 1700008K24 gene
chr17	49056335	49056939	605	*	NA	0	Intron (ENSMUST00000046254.2/70530, intron 1 of 2)	17	49112265	49113436	1172	2	69311	ENSMUST00000187177.6	56497	ENSMUSG00000101012	1700008K24Rik	RIKEN cDNA 1700008K24 gene
chr17	49060290	49061704	1415	*	NA	0	Intron (ENSMUST00000046254.2/70530, intron 1 of 2)	17	49112265	49113436	1172	2	69311	ENSMUST00000187177.6	51732	ENSMUSG00000101012	1700008K24Rik	RIKEN cDNA 1700008K24 gene
chr17	49061947	49064087	2141	*	NA	0	Intron (ENSMUST00000046254.2/70530, intron 1 of 2)	17	49112265	49113436	1172	2	69311	ENSMUST00000187177.6	49349	ENSMUSG00000101012	1700008K24Rik	RIKEN cDNA 1700008K24 gene
chr17	49064486	49066067	1582	*	NA	0	Intron (ENSMUST00000046254.2/70530, intron 1 of 2)	17	49112265	49113436	1172	2	69311	ENSMUST00000187177.6	47369	ENSMUSG00000101012	1700008K24Rik	RIKEN cDNA 1700008K24 gene
chr17	49070953	49071738	786	*	NA	0	Exon (ENSMUST00000046254.2/70530, exon 2 of 3)	17	49112265	49113436	1172	2	69311	ENSMUST00000187177.6	41698	ENSMUSG00000101012	1700008K24Rik	RIKEN cDNA 1700008K24 gene
chr17	49079062	49080262	1201	*	NA	0	Intron (ENSMUST00000046254.2/70530, intron 2 of 2)	17	49112265	49113436	1172	2	69311	ENSMUST00000187177.6	33174	ENSMUSG00000101012	1700008K24Rik	RIKEN cDNA 1700008K24 gene
chr17	49082727	49083837	1111	*	NA	0	Intron (ENSMUST00000046254.2/70530, intron 2 of 2)	17	49112265	49113436	1172	2	69311	ENSMUST00000187177.6	29599	ENSMUSG00000101012	1700008K24Rik	RIKEN cDNA 1700008K24 gene
chr17	49085585	49086493	909	*	NA	0	Intron (ENSMUST00000046254.2/70530, intron 2 of 2)	17	49112265	49113436	1172	2	69311	ENSMUST00000187177.6	26943	ENSMUSG00000101012	1700008K24Rik	RIKEN cDNA 1700008K24 gene
chr17	49097607	49098404	798	*	NA	0	Downstream (<=300bp)	17	49112265	49113436	1172	2	69311	ENSMUST00000187177.6	15032	ENSMUSG00000101012	1700008K24Rik	RIKEN cDNA 1700008K24 gene
chr17	49105217	49106318	1102	*	NA	0	Distal Intergenic	17	49112265	49113436	1172	2	69311	ENSMUST00000187177.6	7118	ENSMUSG00000101012	1700008K24Rik	RIKEN cDNA 1700008K24 gene
chr17	49109107	49110022	916	*	NA	0	Distal Intergenic	17	49112265	49113436	1172	2	69311	ENSMUST00000187177.6	3414	ENSMUSG00000101012	1700008K24Rik	RIKEN cDNA 1700008K24 gene
chr17	49111625	49114544	2920	*	NA	0	Promoter (<=1kb)	17	49112265	49113436	1172	2	69311	ENSMUST00000187177.6	0	ENSMUSG00000101012	1700008K24Rik	RIKEN cDNA 1700008K24 gene
chr17	49151196	49152817	1622	*	NA	0	Distal Intergenic	17	49112373	49113535	1163	2	69311	ENSMUST00000186479.1	-37661	ENSMUSG00000101012	1700008K24Rik	RIKEN cDNA 1700008K24 gene
chr17	49153233	49156173	2941	*	NA	0	Distal Intergenic	17	49112373	49113535	1163	2	69311	ENSMUST00000186479.1	-39698	ENSMUSG00000101012	1700008K24Rik	RIKEN cDNA 1700008K24 gene
chr17	49178077	49179239	1163	*	NA	0	Distal Intergenic	17	49112373	49113535	1163	2	69311	ENSMUST00000186479.1	-64542	ENSMUSG00000101012	1700008K24Rik	RIKEN cDNA 1700008K24 gene
chr17	49179754	49180986	1233	*	NA	0	Distal Intergenic	17	49112373	49113535	1163	2	69311	ENSMUST00000186479.1	-66219	ENSMUSG00000101012	1700008K24Rik	RIKEN cDNA 1700008K24 gene
chr17	49182304	49183702	1399	*	NA	0	Distal Intergenic	17	49112373	49113535	1163	2	69311	ENSMUST00000186479.1	-68769	ENSMUSG00000101012	1700008K24Rik	RIKEN cDNA 1700008K24 gene
chr17	49186931	49187622	692	*	NA	0	Distal Intergenic	17	49112373	49113535	1163	2	69311	ENSMUST00000186479.1	-73396	ENSMUSG00000101012	1700008K24Rik	RIKEN cDNA 1700008K24 gene
chr17	49190351	49190915	565	*	NA	0	Distal Intergenic	17	49112373	49113535	1163	2	69311	ENSMUST00000186479.1	-76816	ENSMUSG00000101012	1700008K24Rik	RIKEN cDNA 1700008K24 gene
chr17	49192363	49193372	1010	*	NA	0	Distal Intergenic	17	49112373	49113535	1163	2	69311	ENSMUST00000186479.1	-78828	ENSMUSG00000101012	1700008K24Rik	RIKEN cDNA 1700008K24 gene
chr17	49195841	49196740	900	*	NA	0	Distal Intergenic	17	49112373	49113535	1163	2	69311	ENSMUST00000186479.1	-82306	ENSMUSG00000101012	1700008K24Rik	RIKEN cDNA 1700008K24 gene
chr17	49230017	49232871	2855	*	NA	0	Distal Intergenic	17	49307804	49312241	4438	2	100415784	ENSMUST00000233890.1	79370	ENSMUSG00000117221	Gm17830	predicted gene, 17830
chr17	49249497	49250413	917	*	NA	0	Distal Intergenic	17	49307804	49312241	4438	2	100415784	ENSMUST00000233890.1	61828	ENSMUSG00000117221	Gm17830	predicted gene, 17830
chr17	49251092	49251855	764	*	NA	0	Distal Intergenic	17	49307804	49312241	4438	2	100415784	ENSMUST00000233890.1	60386	ENSMUSG00000117221	Gm17830	predicted gene, 17830
chr17	49258687	49259402	716	*	NA	0	Distal Intergenic	17	49307804	49312241	4438	2	100415784	ENSMUST00000233890.1	52839	ENSMUSG00000117221	Gm17830	predicted gene, 17830
chr17	49309059	49310268	1210	*	NA	0	Promoter (1-2kb)	17	49307804	49312241	4438	2	100415784	ENSMUST00000233890.1	1973	ENSMUSG00000117221	Gm17830	predicted gene, 17830
chr17	49325049	49325858	810	*	NA	0	Distal Intergenic	17	49304479	49312960	8482	2	100415784	ENSMUST00000233582.1	-12089	ENSMUSG00000117221	Gm17830	predicted gene, 17830
chr17	49343764	49344318	555	*	NA	0	Distal Intergenic	17	49304479	49312960	8482	2	100415784	ENSMUST00000233582.1	-30804	ENSMUSG00000117221	Gm17830	predicted gene, 17830
chr17	49376674	49377539	866	*	NA	0	Distal Intergenic	17	49428362	49437941	9580	1	56738	ENSMUST00000165390.8	-50823	ENSMUSG00000064120	Mocs1	molybdenum cofactor synthesis 1
chr17	49383612	49385086	1475	*	NA	0	Distal Intergenic	17	49428362	49437941	9580	1	56738	ENSMUST00000165390.8	-43276	ENSMUSG00000064120	Mocs1	molybdenum cofactor synthesis 1
chr17	49400840	49402347	1508	*	NA	0	Distal Intergenic	17	49428362	49437941	9580	1	56738	ENSMUST00000165390.8	-26015	ENSMUSG00000064120	Mocs1	molybdenum cofactor synthesis 1
chr17	49428376	49430938	2563	*	NA	0	Promoter (<=1kb)	17	49428410	49455435	27026	1	56738	ENSMUST00000173033.7	0	ENSMUSG00000064120	Mocs1	molybdenum cofactor synthesis 1
chr17	49431707	49433442	1736	*	NA	0	Promoter (<=1kb)	17	49433196	49435532	2337	1	56738	ENSMUST00000174268.1	0	ENSMUSG00000064120	Mocs1	molybdenum cofactor synthesis 1
chr17	49433974	49435467	1494	*	NA	0	Promoter (<=1kb)	17	49433196	49435532	2337	1	56738	ENSMUST00000174268.1	778	ENSMUSG00000064120	Mocs1	molybdenum cofactor synthesis 1
chr17	49435792	49437496	1705	*	NA	0	Promoter (2-3kb)	17	49433196	49435532	2337	1	56738	ENSMUST00000174268.1	2596	ENSMUSG00000064120	Mocs1	molybdenum cofactor synthesis 1
chr17	49437504	49439621	2118	*	NA	0	3' UTR	17	49433196	49435532	2337	1	56738	ENSMUST00000174268.1	4308	ENSMUSG00000064120	Mocs1	molybdenum cofactor synthesis 1
chr17	49440342	49441061	720	*	NA	0	Intron (ENSMUST00000024797.15/56738, intron 4 of 10)	17	49433196	49435532	2337	1	56738	ENSMUST00000174268.1	7146	ENSMUSG00000064120	Mocs1	molybdenum cofactor synthesis 1
chr17	49448406	49449623	1218	*	NA	0	Promoter (2-3kb)	17	49452284	49455435	3152	1	56738	ENSMUST00000173430.1	-2661	ENSMUSG00000064120	Mocs1	molybdenum cofactor synthesis 1
chr17	49449920	49453593	3674	*	NA	0	Promoter (<=1kb)	17	49452284	49455435	3152	1	56738	ENSMUST00000173430.1	0	ENSMUSG00000064120	Mocs1	molybdenum cofactor synthesis 1
chr17	49453972	49458905	4934	*	NA	0	Promoter (1-2kb)	17	49452284	49455435	3152	1	56738	ENSMUST00000173430.1	1688	ENSMUSG00000064120	Mocs1	molybdenum cofactor synthesis 1
chr17	49460564	49461655	1092	*	NA	0	Exon (ENSMUST00000224954.1/76441, exon 22 of 24)	17	49452284	49455435	3152	1	56738	ENSMUST00000173430.1	8280	ENSMUSG00000064120	Mocs1	molybdenum cofactor synthesis 1
chr17	49463449	49464180	732	*	NA	0	Exon (ENSMUST00000224954.1/76441, exon 20 of 24)	17	49452284	49455435	3152	1	56738	ENSMUST00000173430.1	11165	ENSMUSG00000064120	Mocs1	molybdenum cofactor synthesis 1
chr17	49467413	49478165	10753	*	NA	0	Exon (ENSMUST00000224954.1/76441, exon 15 of 24)	17	49452284	49455435	3152	1	56738	ENSMUST00000173430.1	15129	ENSMUSG00000064120	Mocs1	molybdenum cofactor synthesis 1
chr17	49479688	49482340	2653	*	NA	0	3' UTR	17	49452284	49455435	3152	1	56738	ENSMUST00000173430.1	27404	ENSMUSG00000064120	Mocs1	molybdenum cofactor synthesis 1
chr17	49485556	49487343	1788	*	NA	0	Exon (ENSMUST00000224954.1/76441, exon 9 of 24)	17	49452284	49455435	3152	1	56738	ENSMUST00000173430.1	33272	ENSMUSG00000064120	Mocs1	molybdenum cofactor synthesis 1
chr17	49487740	49488798	1059	*	NA	0	Exon (ENSMUST00000224954.1/76441, exon 8 of 24)	17	49452284	49455435	3152	1	56738	ENSMUST00000173430.1	35456	ENSMUSG00000064120	Mocs1	molybdenum cofactor synthesis 1
chr17	49489102	49490439	1338	*	NA	0	Exon (ENSMUST00000224954.1/76441, exon 6 of 24)	17	49452284	49455435	3152	1	56738	ENSMUST00000173430.1	36818	ENSMUSG00000064120	Mocs1	molybdenum cofactor synthesis 1
chr17	49496596	49497576	981	*	NA	0	Intron (ENSMUST00000224954.1/76441, intron 2 of 23)	17	49452284	49455435	3152	1	56738	ENSMUST00000173430.1	44312	ENSMUSG00000064120	Mocs1	molybdenum cofactor synthesis 1
chr17	49498598	49499507	910	*	NA	0	5' UTR	17	49452284	49455435	3152	1	56738	ENSMUST00000173430.1	46314	ENSMUSG00000064120	Mocs1	molybdenum cofactor synthesis 1
chr17	49499515	49506651	7137	*	NA	0	Intron (ENSMUST00000224954.1/76441, intron 1 of 23)	17	49452284	49455435	3152	1	56738	ENSMUST00000173430.1	47231	ENSMUSG00000064120	Mocs1	molybdenum cofactor synthesis 1
chr17	49508548	49509811	1264	*	NA	0	Intron (ENSMUST00000224954.1/76441, intron 1 of 23)	17	49495506	49564306	68801	2	76441	ENSMUST00000226030.1	54495	ENSMUSG00000040260	Daam2	dishevelled associated activator of morphogenesis 2
chr17	49510962	49511554	593	*	NA	0	Intron (ENSMUST00000224954.1/76441, intron 1 of 23)	17	49495506	49564306	68801	2	76441	ENSMUST00000226030.1	52752	ENSMUSG00000040260	Daam2	dishevelled associated activator of morphogenesis 2
chr17	49512580	49513323	744	*	NA	0	Intron (ENSMUST00000224954.1/76441, intron 1 of 23)	17	49495506	49564306	68801	2	76441	ENSMUST00000226030.1	50983	ENSMUSG00000040260	Daam2	dishevelled associated activator of morphogenesis 2
chr17	49514621	49515425	805	*	NA	0	Intron (ENSMUST00000224954.1/76441, intron 1 of 23)	17	49495506	49564306	68801	2	76441	ENSMUST00000226030.1	48881	ENSMUSG00000040260	Daam2	dishevelled associated activator of morphogenesis 2
chr17	49518989	49521601	2613	*	NA	0	Intron (ENSMUST00000224954.1/76441, intron 1 of 23)	17	49495506	49564306	68801	2	76441	ENSMUST00000226030.1	42705	ENSMUSG00000040260	Daam2	dishevelled associated activator of morphogenesis 2
chr17	49522423	49523754	1332	*	NA	0	Intron (ENSMUST00000224954.1/76441, intron 1 of 23)	17	49495506	49564306	68801	2	76441	ENSMUST00000226030.1	40552	ENSMUSG00000040260	Daam2	dishevelled associated activator of morphogenesis 2
chr17	49525234	49526830	1597	*	NA	0	Intron (ENSMUST00000224954.1/76441, intron 1 of 23)	17	49495506	49564306	68801	2	76441	ENSMUST00000226030.1	37476	ENSMUSG00000040260	Daam2	dishevelled associated activator of morphogenesis 2
chr17	49527904	49529677	1774	*	NA	0	Intron (ENSMUST00000224954.1/76441, intron 1 of 23)	17	49495506	49564306	68801	2	76441	ENSMUST00000226030.1	34629	ENSMUSG00000040260	Daam2	dishevelled associated activator of morphogenesis 2
chr17	49531733	49533598	1866	*	NA	0	Intron (ENSMUST00000224954.1/76441, intron 1 of 23)	17	49495506	49564306	68801	2	76441	ENSMUST00000226030.1	30708	ENSMUSG00000040260	Daam2	dishevelled associated activator of morphogenesis 2
chr17	49535433	49536769	1337	*	NA	0	Intron (ENSMUST00000224954.1/76441, intron 1 of 23)	17	49495506	49564306	68801	2	76441	ENSMUST00000226030.1	27537	ENSMUSG00000040260	Daam2	dishevelled associated activator of morphogenesis 2
chr17	49540155	49540678	524	*	NA	0	Intron (ENSMUST00000224954.1/76441, intron 1 of 23)	17	49495506	49564306	68801	2	76441	ENSMUST00000226030.1	23628	ENSMUSG00000040260	Daam2	dishevelled associated activator of morphogenesis 2
chr17	49543095	49544237	1143	*	NA	0	Intron (ENSMUST00000224954.1/76441, intron 1 of 23)	17	49495506	49564306	68801	2	76441	ENSMUST00000226030.1	20069	ENSMUSG00000040260	Daam2	dishevelled associated activator of morphogenesis 2
chr17	49544471	49546802	2332	*	NA	0	Intron (ENSMUST00000224954.1/76441, intron 1 of 23)	17	49495506	49564306	68801	2	76441	ENSMUST00000226030.1	17504	ENSMUSG00000040260	Daam2	dishevelled associated activator of morphogenesis 2
chr17	49549373	49550125	753	*	NA	0	Intron (ENSMUST00000224954.1/76441, intron 1 of 23)	17	49495506	49564306	68801	2	76441	ENSMUST00000226030.1	14181	ENSMUSG00000040260	Daam2	dishevelled associated activator of morphogenesis 2
chr17	49551610	49552650	1041	*	NA	0	Intron (ENSMUST00000224954.1/76441, intron 1 of 23)	17	49495506	49564306	68801	2	76441	ENSMUST00000226030.1	11656	ENSMUSG00000040260	Daam2	dishevelled associated activator of morphogenesis 2
chr17	49586764	49587848	1085	*	NA	0	Distal Intergenic	17	49458427	49564343	105917	2	76441	ENSMUST00000057610.7	-22421	ENSMUSG00000040260	Daam2	dishevelled associated activator of morphogenesis 2
chr17	49588758	49592773	4016	*	NA	0	Distal Intergenic	17	49615136	49755388	140253	1	319991	ENSMUST00000024798.11	-22363	ENSMUSG00000023999	Kif6	kinesin family member 6
chr17	49614566	49616047	1482	*	NA	0	Promoter (<=1kb)	17	49615136	49755388	140253	1	319991	ENSMUST00000024798.11	0	ENSMUSG00000023999	Kif6	kinesin family member 6
chr17	49620849	49621522	674	*	NA	0	Intron (ENSMUST00000024798.11/319991, intron 2 of 11)	17	49615172	49909847	294676	1	319991	ENSMUST00000162854.1	5677	ENSMUSG00000023999	Kif6	kinesin family member 6
chr17	49624533	49625734	1202	*	NA	0	Intron (ENSMUST00000024798.11/319991, intron 3 of 11)	17	49615172	49909847	294676	1	319991	ENSMUST00000162854.1	9361	ENSMUSG00000023999	Kif6	kinesin family member 6
chr17	49631714	49632609	896	*	NA	0	Intron (ENSMUST00000024798.11/319991, intron 3 of 11)	17	49615172	49909847	294676	1	319991	ENSMUST00000162854.1	16542	ENSMUSG00000023999	Kif6	kinesin family member 6
chr17	49632767	49635207	2441	*	NA	0	Intron (ENSMUST00000024798.11/319991, intron 3 of 11)	17	49615172	49909847	294676	1	319991	ENSMUST00000162854.1	17595	ENSMUSG00000023999	Kif6	kinesin family member 6
chr17	49642208	49643451	1244	*	NA	0	Intron (ENSMUST00000024798.11/319991, intron 3 of 11)	17	49615172	49909847	294676	1	319991	ENSMUST00000162854.1	27036	ENSMUSG00000023999	Kif6	kinesin family member 6
chr17	49651863	49655046	3184	*	NA	0	Intron (ENSMUST00000024798.11/319991, intron 3 of 11)	17	49615172	49909847	294676	1	319991	ENSMUST00000162854.1	36691	ENSMUSG00000023999	Kif6	kinesin family member 6
chr17	49662109	49663605	1497	*	NA	0	Intron (ENSMUST00000024798.11/319991, intron 3 of 11)	17	49615172	49909847	294676	1	319991	ENSMUST00000162854.1	46937	ENSMUSG00000023999	Kif6	kinesin family member 6
chr17	49667172	49668071	900	*	NA	0	Intron (ENSMUST00000024798.11/319991, intron 3 of 11)	17	49714110	49755388	41279	1	319991	ENSMUST00000160049.7	-46039	ENSMUSG00000023999	Kif6	kinesin family member 6
chr17	49669428	49670071	644	*	NA	0	Intron (ENSMUST00000024798.11/319991, intron 3 of 11)	17	49714110	49755388	41279	1	319991	ENSMUST00000160049.7	-44039	ENSMUSG00000023999	Kif6	kinesin family member 6
chr17	49672974	49674379	1406	*	NA	0	Intron (ENSMUST00000024798.11/319991, intron 4 of 11)	17	49714110	49755388	41279	1	319991	ENSMUST00000160049.7	-39731	ENSMUSG00000023999	Kif6	kinesin family member 6
chr17	49675634	49676300	667	*	NA	0	Intron (ENSMUST00000024798.11/319991, intron 5 of 11)	17	49714110	49755388	41279	1	319991	ENSMUST00000160049.7	-37810	ENSMUSG00000023999	Kif6	kinesin family member 6
chr17	49680607	49683091	2485	*	NA	0	Intron (ENSMUST00000024798.11/319991, intron 5 of 11)	17	49714110	49755388	41279	1	319991	ENSMUST00000160049.7	-31019	ENSMUSG00000023999	Kif6	kinesin family member 6
chr17	49683259	49683805	547	*	NA	0	Intron (ENSMUST00000024798.11/319991, intron 5 of 11)	17	49714110	49755388	41279	1	319991	ENSMUST00000160049.7	-30305	ENSMUSG00000023999	Kif6	kinesin family member 6
chr17	49687865	49689719	1855	*	NA	0	Intron (ENSMUST00000024798.11/319991, intron 6 of 11)	17	49714110	49755388	41279	1	319991	ENSMUST00000160049.7	-24391	ENSMUSG00000023999	Kif6	kinesin family member 6
chr17	49691233	49694576	3344	*	NA	0	Intron (ENSMUST00000024798.11/319991, intron 6 of 11)	17	49714110	49755388	41279	1	319991	ENSMUST00000160049.7	-19534	ENSMUSG00000023999	Kif6	kinesin family member 6
chr17	49694652	49695070	419	*	NA	0	Intron (ENSMUST00000024798.11/319991, intron 6 of 11)	17	49714110	49755388	41279	1	319991	ENSMUST00000160049.7	-19040	ENSMUSG00000023999	Kif6	kinesin family member 6
chr17	49696185	49697762	1578	*	NA	0	Intron (ENSMUST00000024798.11/319991, intron 6 of 11)	17	49714110	49755388	41279	1	319991	ENSMUST00000160049.7	-16348	ENSMUSG00000023999	Kif6	kinesin family member 6
chr17	49700378	49701271	894	*	NA	0	Intron (ENSMUST00000024798.11/319991, intron 6 of 11)	17	49714110	49755388	41279	1	319991	ENSMUST00000160049.7	-12839	ENSMUSG00000023999	Kif6	kinesin family member 6
chr17	49701728	49702718	991	*	NA	0	Intron (ENSMUST00000024798.11/319991, intron 6 of 11)	17	49714110	49755388	41279	1	319991	ENSMUST00000160049.7	-11392	ENSMUSG00000023999	Kif6	kinesin family member 6
chr17	49708043	49708757	715	*	NA	0	Intron (ENSMUST00000024798.11/319991, intron 7 of 11)	17	49714110	49755388	41279	1	319991	ENSMUST00000160049.7	-5353	ENSMUSG00000023999	Kif6	kinesin family member 6
chr17	49709221	49710398	1178	*	NA	0	Intron (ENSMUST00000024798.11/319991, intron 7 of 11)	17	49714110	49755388	41279	1	319991	ENSMUST00000160049.7	-3712	ENSMUSG00000023999	Kif6	kinesin family member 6
chr17	49728443	49729496	1054	*	NA	0	Intron (ENSMUST00000024798.11/319991, intron 10 of 11)	17	49738753	49755390	16638	1	319991	ENSMUST00000159396.1	-9257	ENSMUSG00000023999	Kif6	kinesin family member 6
chr17	49739239	49739920	682	*	NA	0	Promoter (<=1kb)	17	49738753	49755390	16638	1	319991	ENSMUST00000159396.1	486	ENSMUSG00000023999	Kif6	kinesin family member 6
chr17	49758657	49760739	2083	*	NA	0	Exon (ENSMUST00000162419.1/319991, exon 3 of 3)	17	49753911	49759033	5123	1	319991	ENSMUST00000162419.1	4746	ENSMUSG00000023999	Kif6	kinesin family member 6
chr17	49787345	49788985	1641	*	NA	0	Intron (ENSMUST00000162854.1/319991, intron 13 of 22)	17	49753911	49759033	5123	1	319991	ENSMUST00000162419.1	33434	ENSMUSG00000023999	Kif6	kinesin family member 6
chr17	49791016	49793295	2280	*	NA	0	Intron (ENSMUST00000162854.1/319991, intron 13 of 22)	17	49753911	49759033	5123	1	319991	ENSMUST00000162419.1	37105	ENSMUSG00000023999	Kif6	kinesin family member 6
chr17	49795367	49796081	715	*	NA	0	Intron (ENSMUST00000162854.1/319991, intron 13 of 22)	17	49753911	49759033	5123	1	319991	ENSMUST00000162419.1	41456	ENSMUSG00000023999	Kif6	kinesin family member 6
chr17	49798743	49799937	1195	*	NA	0	Intron (ENSMUST00000162854.1/319991, intron 13 of 22)	17	49753911	49759033	5123	1	319991	ENSMUST00000162419.1	44832	ENSMUSG00000023999	Kif6	kinesin family member 6
chr17	49810853	49811685	833	*	NA	0	Intron (ENSMUST00000162854.1/319991, intron 13 of 22)	17	49753911	49759033	5123	1	319991	ENSMUST00000162419.1	56942	ENSMUSG00000023999	Kif6	kinesin family member 6
chr17	49814042	49819108	5067	*	NA	0	Exon (ENSMUST00000159971.1/ENSMUST00000159971.1, exon 2 of 2)	17	49753911	49759033	5123	1	319991	ENSMUST00000162419.1	60131	ENSMUSG00000023999	Kif6	kinesin family member 6
chr17	49823635	49824678	1044	*	NA	0	Intron (ENSMUST00000162854.1/319991, intron 13 of 22)	17	49887628	49909847	22220	1	319991	ENSMUST00000159354.1	-62950	ENSMUSG00000023999	Kif6	kinesin family member 6
chr17	49827150	49828123	974	*	NA	0	Intron (ENSMUST00000162854.1/319991, intron 13 of 22)	17	49887628	49909847	22220	1	319991	ENSMUST00000159354.1	-59505	ENSMUSG00000023999	Kif6	kinesin family member 6
chr17	49832108	49833568	1461	*	NA	0	Exon (ENSMUST00000162854.1/319991, exon 14 of 23)	17	49887628	49909847	22220	1	319991	ENSMUST00000159354.1	-54060	ENSMUSG00000023999	Kif6	kinesin family member 6
chr17	49838211	49839018	808	*	NA	0	Intron (ENSMUST00000162854.1/319991, intron 14 of 22)	17	49887628	49909847	22220	1	319991	ENSMUST00000159354.1	-48610	ENSMUSG00000023999	Kif6	kinesin family member 6
chr17	49842189	49843972	1784	*	NA	0	Intron (ENSMUST00000162854.1/319991, intron 15 of 22)	17	49887628	49909847	22220	1	319991	ENSMUST00000159354.1	-43656	ENSMUSG00000023999	Kif6	kinesin family member 6
chr17	49848361	49854199	5839	*	NA	0	Intron (ENSMUST00000162854.1/319991, intron 15 of 22)	17	49887628	49909847	22220	1	319991	ENSMUST00000159354.1	-33429	ENSMUSG00000023999	Kif6	kinesin family member 6
chr17	49855058	49857359	2302	*	NA	0	Intron (ENSMUST00000162854.1/319991, intron 15 of 22)	17	49887628	49909847	22220	1	319991	ENSMUST00000159354.1	-30269	ENSMUSG00000023999	Kif6	kinesin family member 6
chr17	49861639	49862365	727	*	NA	0	Intron (ENSMUST00000162854.1/319991, intron 15 of 22)	17	49887628	49909847	22220	1	319991	ENSMUST00000159354.1	-25263	ENSMUSG00000023999	Kif6	kinesin family member 6
chr17	49863261	49864394	1134	*	NA	0	Intron (ENSMUST00000162854.1/319991, intron 15 of 22)	17	49887628	49909847	22220	1	319991	ENSMUST00000159354.1	-23234	ENSMUSG00000023999	Kif6	kinesin family member 6
chr17	49866717	49867584	868	*	NA	0	Intron (ENSMUST00000162854.1/319991, intron 15 of 22)	17	49887628	49909847	22220	1	319991	ENSMUST00000159354.1	-20044	ENSMUSG00000023999	Kif6	kinesin family member 6
chr17	49870115	49871624	1510	*	NA	0	Exon (ENSMUST00000162854.1/319991, exon 16 of 23)	17	49887628	49909847	22220	1	319991	ENSMUST00000159354.1	-16004	ENSMUSG00000023999	Kif6	kinesin family member 6
chr17	49871836	49880087	8252	*	NA	0	Intron (ENSMUST00000162854.1/319991, intron 16 of 22)	17	49887628	49909847	22220	1	319991	ENSMUST00000159354.1	-7541	ENSMUSG00000023999	Kif6	kinesin family member 6
chr17	49883391	49888366	4976	*	NA	0	Promoter (<=1kb)	17	49887628	49909847	22220	1	319991	ENSMUST00000159354.1	0	ENSMUSG00000023999	Kif6	kinesin family member 6
chr17	49888668	49892452	3785	*	NA	0	Promoter (1-2kb)	17	49887628	49909847	22220	1	319991	ENSMUST00000159354.1	1040	ENSMUSG00000023999	Kif6	kinesin family member 6
chr17	49893903	49894969	1067	*	NA	0	Exon (ENSMUST00000159471.1/ENSMUST00000159471.1, exon 2 of 2)	17	49887628	49909847	22220	1	319991	ENSMUST00000159354.1	6275	ENSMUSG00000023999	Kif6	kinesin family member 6
chr17	49895359	49896061	703	*	NA	0	Exon (ENSMUST00000162854.1/319991, exon 19 of 23)	17	49887628	49909847	22220	1	319991	ENSMUST00000159354.1	7731	ENSMUSG00000023999	Kif6	kinesin family member 6
chr17	49898381	49899542	1162	*	NA	0	Intron (ENSMUST00000162854.1/319991, intron 19 of 22)	17	49887628	49909847	22220	1	319991	ENSMUST00000159354.1	10753	ENSMUSG00000023999	Kif6	kinesin family member 6
chr17	49899742	49900523	782	*	NA	0	Intron (ENSMUST00000162854.1/319991, intron 19 of 22)	17	49887628	49909847	22220	1	319991	ENSMUST00000159354.1	12114	ENSMUSG00000023999	Kif6	kinesin family member 6
chr17	49903393	49904904	1512	*	NA	0	Exon (ENSMUST00000162854.1/319991, exon 22 of 23)	17	49887628	49909847	22220	1	319991	ENSMUST00000159354.1	15765	ENSMUSG00000023999	Kif6	kinesin family member 6
chr17	49908950	49909633	684	*	NA	0	3' UTR	17	49887628	49909847	22220	1	319991	ENSMUST00000159354.1	21322	ENSMUSG00000023999	Kif6	kinesin family member 6
chr17	49910024	49911075	1052	*	NA	0	Downstream (<=300bp)	17	49887628	49909847	22220	1	319991	ENSMUST00000159354.1	22396	ENSMUSG00000023999	Kif6	kinesin family member 6
chr17	49915472	49917136	1665	*	NA	0	Distal Intergenic	17	49887628	49909847	22220	1	319991	ENSMUST00000159354.1	27844	ENSMUSG00000023999	Kif6	kinesin family member 6
chr17	49921982	49922542	561	*	NA	0	Distal Intergenic	17	49887628	49909847	22220	1	319991	ENSMUST00000159354.1	34354	ENSMUSG00000023999	Kif6	kinesin family member 6
chr17	49931851	49934896	3046	*	NA	0	Exon (ENSMUST00000239022.1/ENSMUST00000239022.1, exon 5 of 11)	17	49887628	49909847	22220	1	319991	ENSMUST00000159354.1	44223	ENSMUSG00000023999	Kif6	kinesin family member 6
chr17	49937114	49940876	3763	*	NA	0	Exon (ENSMUST00000239022.1/ENSMUST00000239022.1, exon 10 of 11)	17	49887628	49909847	22220	1	319991	ENSMUST00000159354.1	49486	ENSMUSG00000023999	Kif6	kinesin family member 6
chr17	49941688	49942596	909	*	NA	0	Distal Intergenic	17	49887628	49909847	22220	1	319991	ENSMUST00000159354.1	54060	ENSMUSG00000023999	Kif6	kinesin family member 6
chr17	49947033	49948020	988	*	NA	0	Distal Intergenic	17	49887628	49909847	22220	1	319991	ENSMUST00000159354.1	59405	ENSMUSG00000023999	Kif6	kinesin family member 6
chr17	49949335	49949825	491	*	NA	0	Distal Intergenic	17	49887628	49909847	22220	1	319991	ENSMUST00000159354.1	61707	ENSMUSG00000023999	Kif6	kinesin family member 6
chr17	49955819	49956845	1027	*	NA	0	Distal Intergenic	17	49887628	49909847	22220	1	319991	ENSMUST00000159354.1	68191	ENSMUSG00000023999	Kif6	kinesin family member 6
chr17	49958136	49959015	880	*	NA	0	Distal Intergenic	17	49887628	49909847	22220	1	319991	ENSMUST00000159354.1	70508	ENSMUSG00000023999	Kif6	kinesin family member 6
chr17	49963483	49964542	1060	*	NA	0	Distal Intergenic	17	49887628	49909847	22220	1	319991	ENSMUST00000159354.1	75855	ENSMUSG00000023999	Kif6	kinesin family member 6
chr17	49966371	49968602	2232	*	NA	0	Distal Intergenic	17	49887628	49909847	22220	1	319991	ENSMUST00000159354.1	78743	ENSMUSG00000023999	Kif6	kinesin family member 6
chr17	49975077	49975922	846	*	NA	0	Intron (ENSMUST00000239097.1/ENSMUST00000239097.1, intron 1 of 1)	17	49887628	49909847	22220	1	319991	ENSMUST00000159354.1	87449	ENSMUSG00000023999	Kif6	kinesin family member 6
chr17	49978173	49980337	2165	*	NA	0	Exon (ENSMUST00000239097.1/ENSMUST00000239097.1, exon 2 of 2)	17	49887628	49909847	22220	1	319991	ENSMUST00000159354.1	90545	ENSMUSG00000023999	Kif6	kinesin family member 6
chr17	49980893	49984834	3942	*	NA	0	Distal Intergenic	17	49887628	49909847	22220	1	319991	ENSMUST00000159354.1	93265	ENSMUSG00000023999	Kif6	kinesin family member 6
chr17	49986182	49987243	1062	*	NA	0	Distal Intergenic	17	49887628	49909847	22220	1	319991	ENSMUST00000159354.1	98554	ENSMUSG00000023999	Kif6	kinesin family member 6
chr17	49989330	49991335	2006	*	NA	0	Distal Intergenic	17	49887628	49909847	22220	1	319991	ENSMUST00000159354.1	101702	ENSMUSG00000023999	Kif6	kinesin family member 6
chr17	49993126	50001009	7884	*	NA	0	3' UTR	17	49993260	50094332	101073	2	76438	ENSMUST00000113195.7	93323	ENSMUSG00000039316	Rftn1	raftlin lipid raft linker 1
chr17	50001190	50009397	8208	*	NA	0	Exon (ENSMUST00000044503.13/76438, exon 8 of 10)	17	49993260	50094332	101073	2	76438	ENSMUST00000113195.7	84935	ENSMUSG00000039316	Rftn1	raftlin lipid raft linker 1
chr17	50009955	50010698	744	*	NA	0	Intron (ENSMUST00000044503.13/76438, intron 7 of 9)	17	49993260	50094332	101073	2	76438	ENSMUST00000113195.7	83634	ENSMUSG00000039316	Rftn1	raftlin lipid raft linker 1
chr17	50011365	50014028	2664	*	NA	0	Intron (ENSMUST00000044503.13/76438, intron 7 of 9)	17	49993260	50094332	101073	2	76438	ENSMUST00000113195.7	80304	ENSMUSG00000039316	Rftn1	raftlin lipid raft linker 1
chr17	50014931	50024847	9917	*	NA	0	Intron (ENSMUST00000044503.13/76438, intron 7 of 9)	17	49993260	50094332	101073	2	76438	ENSMUST00000113195.7	69485	ENSMUSG00000039316	Rftn1	raftlin lipid raft linker 1
chr17	50025067	50031810	6744	*	NA	0	Intron (ENSMUST00000044503.13/76438, intron 7 of 9)	17	49993260	50094332	101073	2	76438	ENSMUST00000113195.7	62522	ENSMUSG00000039316	Rftn1	raftlin lipid raft linker 1
chr17	50032840	50040514	7675	*	NA	0	Exon (ENSMUST00000044503.13/76438, exon 7 of 10)	17	49993260	50094332	101073	2	76438	ENSMUST00000113195.7	53818	ENSMUSG00000039316	Rftn1	raftlin lipid raft linker 1
chr17	50040696	50048199	7504	*	NA	0	5' UTR	17	49993260	50094332	101073	2	76438	ENSMUST00000113195.7	46133	ENSMUSG00000039316	Rftn1	raftlin lipid raft linker 1
chr17	50049069	50060645	11577	*	NA	0	5' UTR	17	49993260	50094332	101073	2	76438	ENSMUST00000113195.7	33687	ENSMUSG00000039316	Rftn1	raftlin lipid raft linker 1
chr17	50063558	50066689	3132	*	NA	0	Intron (ENSMUST00000044503.13/76438, intron 4 of 9)	17	49993260	50094332	101073	2	76438	ENSMUST00000113195.7	27643	ENSMUSG00000039316	Rftn1	raftlin lipid raft linker 1
chr17	50069902	50072922	3021	*	NA	0	Intron (ENSMUST00000044503.13/76438, intron 4 of 9)	17	49993260	50094332	101073	2	76438	ENSMUST00000113195.7	21410	ENSMUSG00000039316	Rftn1	raftlin lipid raft linker 1
chr17	50073405	50074350	946	*	NA	0	Intron (ENSMUST00000044503.13/76438, intron 4 of 9)	17	49993260	50094332	101073	2	76438	ENSMUST00000113195.7	19982	ENSMUSG00000039316	Rftn1	raftlin lipid raft linker 1
chr17	50079622	50087667	8046	*	NA	0	5' UTR	17	49993260	50094332	101073	2	76438	ENSMUST00000113195.7	6665	ENSMUSG00000039316	Rftn1	raftlin lipid raft linker 1
chr17	50088264	50093020	4757	*	NA	0	Promoter (1-2kb)	17	49993260	50094332	101073	2	76438	ENSMUST00000113195.7	1312	ENSMUSG00000039316	Rftn1	raftlin lipid raft linker 1
chr17	50093622	50095065	1444	*	NA	0	Promoter (<=1kb)	17	49993260	50094332	101073	2	76438	ENSMUST00000113195.7	0	ENSMUSG00000039316	Rftn1	raftlin lipid raft linker 1
chr17	50105527	50106784	1258	*	NA	0	Intron (ENSMUST00000044503.13/76438, intron 3 of 9)	17	49993260	50094332	101073	2	76438	ENSMUST00000113195.7	-11195	ENSMUSG00000039316	Rftn1	raftlin lipid raft linker 1
chr17	50110672	50111498	827	*	NA	0	Intron (ENSMUST00000044503.13/76438, intron 2 of 9)	17	49993260	50094332	101073	2	76438	ENSMUST00000113195.7	-16340	ENSMUSG00000039316	Rftn1	raftlin lipid raft linker 1
chr17	50113551	50115267	1717	*	NA	0	Exon (ENSMUST00000233275.1/ENSMUST00000233275.1, exon 1 of 2)	17	49993260	50094332	101073	2	76438	ENSMUST00000113195.7	-19219	ENSMUSG00000039316	Rftn1	raftlin lipid raft linker 1
chr17	50115912	50118078	2167	*	NA	0	Exon (ENSMUST00000233275.1/ENSMUST00000233275.1, exon 2 of 2)	17	49993260	50094332	101073	2	76438	ENSMUST00000113195.7	-21580	ENSMUSG00000039316	Rftn1	raftlin lipid raft linker 1
chr17	50118715	50119482	768	*	NA	0	Intron (ENSMUST00000044503.13/76438, intron 2 of 9)	17	49993260	50094332	101073	2	76438	ENSMUST00000113195.7	-24383	ENSMUSG00000039316	Rftn1	raftlin lipid raft linker 1
chr17	50120931	50123789	2859	*	NA	0	Intron (ENSMUST00000044503.13/76438, intron 2 of 9)	17	49993260	50094332	101073	2	76438	ENSMUST00000113195.7	-26599	ENSMUSG00000039316	Rftn1	raftlin lipid raft linker 1
chr17	50126169	50127003	835	*	NA	0	Intron (ENSMUST00000044503.13/76438, intron 2 of 9)	17	49993260	50094332	101073	2	76438	ENSMUST00000113195.7	-31837	ENSMUSG00000039316	Rftn1	raftlin lipid raft linker 1
chr17	50129101	50129852	752	*	NA	0	Intron (ENSMUST00000044503.13/76438, intron 2 of 9)	17	49993260	50094332	101073	2	76438	ENSMUST00000113195.7	-34769	ENSMUSG00000039316	Rftn1	raftlin lipid raft linker 1
chr17	50133256	50135849	2594	*	NA	0	Intron (ENSMUST00000044503.13/76438, intron 2 of 9)	17	49993260	50094332	101073	2	76438	ENSMUST00000113195.7	-38924	ENSMUSG00000039316	Rftn1	raftlin lipid raft linker 1
chr17	50137267	50138180	914	*	NA	0	Intron (ENSMUST00000044503.13/76438, intron 2 of 9)	17	49993260	50094332	101073	2	76438	ENSMUST00000113195.7	-42935	ENSMUSG00000039316	Rftn1	raftlin lipid raft linker 1
chr17	50139203	50140306	1104	*	NA	0	Intron (ENSMUST00000044503.13/76438, intron 2 of 9)	17	49993260	50094332	101073	2	76438	ENSMUST00000113195.7	-44871	ENSMUSG00000039316	Rftn1	raftlin lipid raft linker 1
chr17	50142267	50144931	2665	*	NA	0	Intron (ENSMUST00000044503.13/76438, intron 2 of 9)	17	50036623	50190497	153875	2	76438	ENSMUST00000156094.1	45566	ENSMUSG00000039316	Rftn1	raftlin lipid raft linker 1
chr17	50145724	50147927	2204	*	NA	0	Intron (ENSMUST00000044503.13/76438, intron 2 of 9)	17	50036623	50190497	153875	2	76438	ENSMUST00000156094.1	42570	ENSMUSG00000039316	Rftn1	raftlin lipid raft linker 1
chr17	50148947	50149881	935	*	NA	0	Intron (ENSMUST00000044503.13/76438, intron 2 of 9)	17	50036623	50190497	153875	2	76438	ENSMUST00000156094.1	40616	ENSMUSG00000039316	Rftn1	raftlin lipid raft linker 1
chr17	50150273	50153732	3460	*	NA	0	Intron (ENSMUST00000044503.13/76438, intron 2 of 9)	17	50036623	50190497	153875	2	76438	ENSMUST00000156094.1	36765	ENSMUSG00000039316	Rftn1	raftlin lipid raft linker 1
chr17	50155708	50156562	855	*	NA	0	Intron (ENSMUST00000044503.13/76438, intron 2 of 9)	17	50036623	50190497	153875	2	76438	ENSMUST00000156094.1	33935	ENSMUSG00000039316	Rftn1	raftlin lipid raft linker 1
chr17	50157608	50164678	7071	*	NA	0	Intron (ENSMUST00000044503.13/76438, intron 2 of 9)	17	50036623	50190497	153875	2	76438	ENSMUST00000156094.1	25819	ENSMUSG00000039316	Rftn1	raftlin lipid raft linker 1
chr17	50165263	50169353	4091	*	NA	0	5' UTR	17	50036623	50190497	153875	2	76438	ENSMUST00000156094.1	21144	ENSMUSG00000039316	Rftn1	raftlin lipid raft linker 1
chr17	50169881	50171867	1987	*	NA	0	Intron (ENSMUST00000044503.13/76438, intron 1 of 9)	17	50036623	50190497	153875	2	76438	ENSMUST00000156094.1	18630	ENSMUSG00000039316	Rftn1	raftlin lipid raft linker 1
chr17	50173250	50176566	3317	*	NA	0	Intron (ENSMUST00000044503.13/76438, intron 1 of 9)	17	50036623	50190497	153875	2	76438	ENSMUST00000156094.1	13931	ENSMUSG00000039316	Rftn1	raftlin lipid raft linker 1
chr17	50178633	50182234	3602	*	NA	0	Intron (ENSMUST00000044503.13/76438, intron 1 of 9)	17	50036623	50190497	153875	2	76438	ENSMUST00000156094.1	8263	ENSMUSG00000039316	Rftn1	raftlin lipid raft linker 1
chr17	50182381	50183666	1286	*	NA	0	Intron (ENSMUST00000044503.13/76438, intron 1 of 9)	17	50036623	50190497	153875	2	76438	ENSMUST00000156094.1	6831	ENSMUSG00000039316	Rftn1	raftlin lipid raft linker 1
chr17	50184061	50185716	1656	*	NA	0	Intron (ENSMUST00000044503.13/76438, intron 1 of 9)	17	50036623	50190497	153875	2	76438	ENSMUST00000156094.1	4781	ENSMUSG00000039316	Rftn1	raftlin lipid raft linker 1
chr17	50195657	50196379	723	*	NA	0	Distal Intergenic	17	49992257	50190674	198418	2	76438	ENSMUST00000044503.13	-4983	ENSMUSG00000039316	Rftn1	raftlin lipid raft linker 1
chr17	50199049	50201779	2731	*	NA	0	Distal Intergenic	17	49992257	50190674	198418	2	76438	ENSMUST00000044503.13	-8375	ENSMUSG00000039316	Rftn1	raftlin lipid raft linker 1
chr17	50202403	50203131	729	*	NA	0	Distal Intergenic	17	49992257	50190674	198418	2	76438	ENSMUST00000044503.13	-11729	ENSMUSG00000039316	Rftn1	raftlin lipid raft linker 1
chr17	50208726	50209503	778	*	NA	0	Distal Intergenic	17	49992257	50190674	198418	2	76438	ENSMUST00000044503.13	-18052	ENSMUSG00000039316	Rftn1	raftlin lipid raft linker 1
chr17	50211122	50212448	1327	*	NA	0	Intron (ENSMUST00000194498.2/ENSMUST00000194498.2, intron 1 of 4)	17	49992257	50190674	198418	2	76438	ENSMUST00000044503.13	-20448	ENSMUSG00000039316	Rftn1	raftlin lipid raft linker 1
chr17	50212851	50213682	832	*	NA	0	Exon (ENSMUST00000232865.1/ENSMUST00000232865.1, exon 1 of 1)	17	49992257	50190674	198418	2	76438	ENSMUST00000044503.13	-22177	ENSMUSG00000039316	Rftn1	raftlin lipid raft linker 1
chr17	50215920	50217065	1146	*	NA	0	Exon (ENSMUST00000194498.2/ENSMUST00000194498.2, exon 2 of 5)	17	50239208	50246316	7109	1	446210	ENSMUST00000180996.1	-22143	ENSMUSG00000067103	AY702103	cDNA sequence AY702103
chr17	50218562	50219499	938	*	NA	0	Exon (ENSMUST00000194498.2/ENSMUST00000194498.2, exon 5 of 5)	17	50239208	50246316	7109	1	446210	ENSMUST00000180996.1	-19709	ENSMUSG00000067103	AY702103	cDNA sequence AY702103
chr17	50222024	50222716	693	*	NA	0	Distal Intergenic	17	50239208	50246316	7109	1	446210	ENSMUST00000180996.1	-16492	ENSMUSG00000067103	AY702103	cDNA sequence AY702103
chr17	50222882	50225300	2419	*	NA	0	Distal Intergenic	17	50239208	50246316	7109	1	446210	ENSMUST00000180996.1	-13908	ENSMUSG00000067103	AY702103	cDNA sequence AY702103
chr17	50226603	50227303	701	*	NA	0	Distal Intergenic	17	50239208	50246316	7109	1	446210	ENSMUST00000180996.1	-11905	ENSMUSG00000067103	AY702103	cDNA sequence AY702103
chr17	50229287	50232647	3361	*	NA	0	Distal Intergenic	17	50239208	50246316	7109	1	446210	ENSMUST00000180996.1	-6561	ENSMUSG00000067103	AY702103	cDNA sequence AY702103
chr17	50235574	50238283	2710	*	NA	0	Promoter (<=1kb)	17	50239208	50246316	7109	1	446210	ENSMUST00000180996.1	-925	ENSMUSG00000067103	AY702103	cDNA sequence AY702103
chr17	50267564	50268885	1322	*	NA	0	Distal Intergenic	17	50281051	50283323	2273	2	13164	ENSMUST00000233756.1	14438	ENSMUSG00000010592	Dazl	deleted in azoospermia-like
chr17	50269325	50270177	853	*	NA	0	Distal Intergenic	17	50281051	50283323	2273	2	13164	ENSMUST00000233756.1	13146	ENSMUSG00000010592	Dazl	deleted in azoospermia-like
chr17	50292625	50293757	1133	*	NA	0	Promoter (<=1kb)	17	50279395	50292892	13498	2	13164	ENSMUST00000233248.1	0	ENSMUSG00000010592	Dazl	deleted in azoospermia-like
chr17	50303517	50304616	1100	*	NA	0	Distal Intergenic	17	50279397	50293636	14240	2	13164	ENSMUST00000010736.8	-9881	ENSMUSG00000010592	Dazl	deleted in azoospermia-like
chr17	50310020	50310709	690	*	NA	0	Distal Intergenic	17	50279397	50293636	14240	2	13164	ENSMUST00000010736.8	-16384	ENSMUSG00000010592	Dazl	deleted in azoospermia-like
chr17	50314940	50315527	588	*	NA	0	Distal Intergenic	17	50279397	50293636	14240	2	13164	ENSMUST00000010736.8	-21304	ENSMUSG00000010592	Dazl	deleted in azoospermia-like
chr17	50329365	50330331	967	*	NA	0	Distal Intergenic	17	50279397	50293636	14240	2	13164	ENSMUST00000010736.8	-35729	ENSMUSG00000010592	Dazl	deleted in azoospermia-like
chr17	50330735	50332483	1749	*	NA	0	Distal Intergenic	17	50279397	50293636	14240	2	13164	ENSMUST00000010736.8	-37099	ENSMUSG00000010592	Dazl	deleted in azoospermia-like
chr17	50334683	50335210	528	*	NA	0	Distal Intergenic	17	50279397	50293636	14240	2	13164	ENSMUST00000010736.8	-41047	ENSMUSG00000010592	Dazl	deleted in azoospermia-like
chr17	50336824	50337598	775	*	NA	0	Distal Intergenic	17	50279397	50293636	14240	2	13164	ENSMUST00000010736.8	-43188	ENSMUSG00000010592	Dazl	deleted in azoospermia-like
chr17	50338069	50341115	3047	*	NA	0	Exon (ENSMUST00000233175.1/ENSMUST00000233175.1, exon 1 of 5)	17	50279397	50293636	14240	2	13164	ENSMUST00000010736.8	-44433	ENSMUSG00000010592	Dazl	deleted in azoospermia-like
chr17	50341132	50341685	554	*	NA	0	Intron (ENSMUST00000233175.1/ENSMUST00000233175.1, intron 1 of 4)	17	50279397	50293636	14240	2	13164	ENSMUST00000010736.8	-47496	ENSMUSG00000010592	Dazl	deleted in azoospermia-like
chr17	50346799	50348601	1803	*	NA	0	Intron (ENSMUST00000233175.1/ENSMUST00000233175.1, intron 2 of 4)	17	50279397	50293636	14240	2	13164	ENSMUST00000010736.8	-53163	ENSMUSG00000010592	Dazl	deleted in azoospermia-like
chr17	50359146	50359952	807	*	NA	0	Intron (ENSMUST00000233175.1/ENSMUST00000233175.1, intron 2 of 4)	17	50279397	50293636	14240	2	13164	ENSMUST00000010736.8	-65510	ENSMUSG00000010592	Dazl	deleted in azoospermia-like
chr17	50360959	50361931	973	*	NA	0	Intron (ENSMUST00000233175.1/ENSMUST00000233175.1, intron 2 of 4)	17	50279397	50293636	14240	2	13164	ENSMUST00000010736.8	-67323	ENSMUSG00000010592	Dazl	deleted in azoospermia-like
chr17	50365939	50367416	1478	*	NA	0	Intron (ENSMUST00000233175.1/ENSMUST00000233175.1, intron 2 of 4)	17	50279397	50293636	14240	2	13164	ENSMUST00000010736.8	-72303	ENSMUSG00000010592	Dazl	deleted in azoospermia-like
chr17	50368260	50368752	493	*	NA	0	Intron (ENSMUST00000233175.1/ENSMUST00000233175.1, intron 2 of 4)	17	50279397	50293636	14240	2	13164	ENSMUST00000010736.8	-74624	ENSMUSG00000010592	Dazl	deleted in azoospermia-like
chr17	50368920	50369833	914	*	NA	0	Intron (ENSMUST00000233175.1/ENSMUST00000233175.1, intron 2 of 4)	17	50279397	50293636	14240	2	13164	ENSMUST00000010736.8	-75284	ENSMUSG00000010592	Dazl	deleted in azoospermia-like
chr17	50375294	50376975	1682	*	NA	0	Exon (ENSMUST00000233175.1/ENSMUST00000233175.1, exon 4 of 5)	17	50279397	50293636	14240	2	13164	ENSMUST00000010736.8	-81658	ENSMUSG00000010592	Dazl	deleted in azoospermia-like
chr17	50381106	50382725	1620	*	NA	0	Intron (ENSMUST00000233175.1/ENSMUST00000233175.1, intron 4 of 4)	17	50279397	50293636	14240	2	13164	ENSMUST00000010736.8	-87470	ENSMUSG00000010592	Dazl	deleted in azoospermia-like
chr17	50392044	50393899	1856	*	NA	0	Intron (ENSMUST00000233175.1/ENSMUST00000233175.1, intron 4 of 4)	17	50279397	50293636	14240	2	13164	ENSMUST00000010736.8	-98408	ENSMUSG00000010592	Dazl	deleted in azoospermia-like
chr17	50403070	50404066	997	*	NA	0	Distal Intergenic	17	50509403	50688484	179082	1	224860	ENSMUST00000043938.7	-105337	ENSMUSG00000038910	Plcl2	phospholipase C-like 2
chr17	50406374	50411033	4660	*	NA	0	Distal Intergenic	17	50509403	50688484	179082	1	224860	ENSMUST00000043938.7	-98370	ENSMUSG00000038910	Plcl2	phospholipase C-like 2
chr17	50413909	50415042	1134	*	NA	0	Distal Intergenic	17	50509403	50688484	179082	1	224860	ENSMUST00000043938.7	-94361	ENSMUSG00000038910	Plcl2	phospholipase C-like 2
chr17	50423840	50424729	890	*	NA	0	Distal Intergenic	17	50509403	50688484	179082	1	224860	ENSMUST00000043938.7	-84674	ENSMUSG00000038910	Plcl2	phospholipase C-like 2
chr17	50426835	50428886	2052	*	NA	0	Distal Intergenic	17	50509403	50688484	179082	1	224860	ENSMUST00000043938.7	-80517	ENSMUSG00000038910	Plcl2	phospholipase C-like 2
chr17	50432517	50433178	662	*	NA	0	Distal Intergenic	17	50509403	50688484	179082	1	224860	ENSMUST00000043938.7	-76225	ENSMUSG00000038910	Plcl2	phospholipase C-like 2
chr17	50437253	50440517	3265	*	NA	0	Distal Intergenic	17	50509403	50688484	179082	1	224860	ENSMUST00000043938.7	-68886	ENSMUSG00000038910	Plcl2	phospholipase C-like 2
chr17	50441247	50444012	2766	*	NA	0	Distal Intergenic	17	50509403	50688484	179082	1	224860	ENSMUST00000043938.7	-65391	ENSMUSG00000038910	Plcl2	phospholipase C-like 2
chr17	50444879	50445816	938	*	NA	0	Distal Intergenic	17	50509403	50688484	179082	1	224860	ENSMUST00000043938.7	-63587	ENSMUSG00000038910	Plcl2	phospholipase C-like 2
chr17	50451234	50452838	1605	*	NA	0	Distal Intergenic	17	50509403	50688484	179082	1	224860	ENSMUST00000043938.7	-56565	ENSMUSG00000038910	Plcl2	phospholipase C-like 2
chr17	50453982	50456454	2473	*	NA	0	Distal Intergenic	17	50509403	50688484	179082	1	224860	ENSMUST00000043938.7	-52949	ENSMUSG00000038910	Plcl2	phospholipase C-like 2
chr17	50458144	50460104	1961	*	NA	0	Distal Intergenic	17	50509403	50688484	179082	1	224860	ENSMUST00000043938.7	-49299	ENSMUSG00000038910	Plcl2	phospholipase C-like 2
chr17	50466927	50468036	1110	*	NA	0	Distal Intergenic	17	50509403	50688484	179082	1	224860	ENSMUST00000043938.7	-41367	ENSMUSG00000038910	Plcl2	phospholipase C-like 2
chr17	50469806	50472371	2566	*	NA	0	Distal Intergenic	17	50509403	50688484	179082	1	224860	ENSMUST00000043938.7	-37032	ENSMUSG00000038910	Plcl2	phospholipase C-like 2
chr17	50489535	50490161	627	*	NA	0	Distal Intergenic	17	50509403	50688484	179082	1	224860	ENSMUST00000043938.7	-19242	ENSMUSG00000038910	Plcl2	phospholipase C-like 2
chr17	50503043	50504386	1344	*	NA	0	Distal Intergenic	17	50509403	50688484	179082	1	224860	ENSMUST00000043938.7	-5017	ENSMUSG00000038910	Plcl2	phospholipase C-like 2
chr17	50508385	50510415	2031	*	NA	0	Promoter (<=1kb)	17	50509403	50688484	179082	1	224860	ENSMUST00000043938.7	0	ENSMUSG00000038910	Plcl2	phospholipase C-like 2
chr17	50522451	50523368	918	*	NA	0	Intron (ENSMUST00000043938.7/224860, intron 1 of 5)	17	50509403	50688484	179082	1	224860	ENSMUST00000043938.7	13048	ENSMUSG00000038910	Plcl2	phospholipase C-like 2
chr17	50525618	50526168	551	*	NA	0	Intron (ENSMUST00000043938.7/224860, intron 1 of 5)	17	50509403	50688484	179082	1	224860	ENSMUST00000043938.7	16215	ENSMUSG00000038910	Plcl2	phospholipase C-like 2
chr17	50529918	50532453	2536	*	NA	0	Intron (ENSMUST00000043938.7/224860, intron 1 of 5)	17	50509403	50688484	179082	1	224860	ENSMUST00000043938.7	20515	ENSMUSG00000038910	Plcl2	phospholipase C-like 2
chr17	50558300	50559706	1407	*	NA	0	Intron (ENSMUST00000043938.7/224860, intron 1 of 5)	17	50606994	50615113	8120	1	224860	ENSMUST00000233823.1	-47288	ENSMUSG00000038910	Plcl2	phospholipase C-like 2
chr17	50566948	50567699	752	*	NA	0	Intron (ENSMUST00000043938.7/224860, intron 1 of 5)	17	50606994	50615113	8120	1	224860	ENSMUST00000233823.1	-39295	ENSMUSG00000038910	Plcl2	phospholipase C-like 2
chr17	50576212	50578013	1802	*	NA	0	Intron (ENSMUST00000043938.7/224860, intron 1 of 5)	17	50606994	50615113	8120	1	224860	ENSMUST00000233823.1	-28981	ENSMUSG00000038910	Plcl2	phospholipase C-like 2
chr17	50579902	50582021	2120	*	NA	0	Intron (ENSMUST00000043938.7/224860, intron 1 of 5)	17	50606994	50615113	8120	1	224860	ENSMUST00000233823.1	-24973	ENSMUSG00000038910	Plcl2	phospholipase C-like 2
chr17	50589767	50591316	1550	*	NA	0	Intron (ENSMUST00000043938.7/224860, intron 1 of 5)	17	50606994	50615113	8120	1	224860	ENSMUST00000233823.1	-15678	ENSMUSG00000038910	Plcl2	phospholipase C-like 2
chr17	50593423	50594461	1039	*	NA	0	Intron (ENSMUST00000043938.7/224860, intron 1 of 5)	17	50606994	50615113	8120	1	224860	ENSMUST00000233823.1	-12533	ENSMUSG00000038910	Plcl2	phospholipase C-like 2
chr17	50595063	50596196	1134	*	NA	0	Intron (ENSMUST00000043938.7/224860, intron 1 of 5)	17	50606994	50615113	8120	1	224860	ENSMUST00000233823.1	-10798	ENSMUSG00000038910	Plcl2	phospholipase C-like 2
chr17	50598506	50603740	5235	*	NA	0	Intron (ENSMUST00000043938.7/224860, intron 1 of 5)	17	50606994	50615113	8120	1	224860	ENSMUST00000233823.1	-3254	ENSMUSG00000038910	Plcl2	phospholipase C-like 2
chr17	50606795	50610811	4017	*	NA	0	Promoter (<=1kb)	17	50606994	50615113	8120	1	224860	ENSMUST00000233823.1	0	ENSMUSG00000038910	Plcl2	phospholipase C-like 2
chr17	50611582	50612445	864	*	NA	0	Intron (ENSMUST00000043938.7/224860, intron 3 of 5)	17	50606994	50615113	8120	1	224860	ENSMUST00000233823.1	4588	ENSMUSG00000038910	Plcl2	phospholipase C-like 2
chr17	50619337	50620621	1285	*	NA	0	Intron (ENSMUST00000043938.7/224860, intron 3 of 5)	17	50606994	50615113	8120	1	224860	ENSMUST00000233823.1	12343	ENSMUSG00000038910	Plcl2	phospholipase C-like 2
chr17	50621181	50628496	7316	*	NA	0	Intron (ENSMUST00000043938.7/224860, intron 3 of 5)	17	50606994	50615113	8120	1	224860	ENSMUST00000233823.1	14187	ENSMUSG00000038910	Plcl2	phospholipase C-like 2
chr17	50629367	50631621	2255	*	NA	0	Intron (ENSMUST00000043938.7/224860, intron 3 of 5)	17	50606994	50615113	8120	1	224860	ENSMUST00000233823.1	22373	ENSMUSG00000038910	Plcl2	phospholipase C-like 2
chr17	50633894	50637255	3362	*	NA	0	Intron (ENSMUST00000043938.7/224860, intron 3 of 5)	17	50606994	50615113	8120	1	224860	ENSMUST00000233823.1	26900	ENSMUSG00000038910	Plcl2	phospholipase C-like 2
chr17	50641165	50646794	5630	*	NA	0	Intron (ENSMUST00000043938.7/224860, intron 4 of 5)	17	50606994	50615113	8120	1	224860	ENSMUST00000233823.1	34171	ENSMUSG00000038910	Plcl2	phospholipase C-like 2
chr17	50648165	50649080	916	*	NA	0	Intron (ENSMUST00000043938.7/224860, intron 4 of 5)	17	50606994	50615113	8120	1	224860	ENSMUST00000233823.1	41171	ENSMUSG00000038910	Plcl2	phospholipase C-like 2
chr17	50653802	50655120	1319	*	NA	0	Intron (ENSMUST00000043938.7/224860, intron 4 of 5)	17	50698688	50699443	756	1	12228	ENSMUST00000061681.8	-43568	ENSMUSG00000022863	Btg3	BTG anti-proliferation factor 3
chr17	50655400	50656312	913	*	NA	0	Intron (ENSMUST00000043938.7/224860, intron 4 of 5)	17	50698688	50699443	756	1	12228	ENSMUST00000061681.8	-42376	ENSMUSG00000022863	Btg3	BTG anti-proliferation factor 3
chr17	50657120	50657869	750	*	NA	0	Intron (ENSMUST00000043938.7/224860, intron 4 of 5)	17	50698688	50699443	756	1	12228	ENSMUST00000061681.8	-40819	ENSMUSG00000022863	Btg3	BTG anti-proliferation factor 3
chr17	50666318	50671392	5075	*	NA	0	Exon (ENSMUST00000043938.7/224860, exon 5 of 6)	17	50698688	50699443	756	1	12228	ENSMUST00000061681.8	-27296	ENSMUSG00000022863	Btg3	BTG anti-proliferation factor 3
chr17	50672058	50672769	712	*	NA	0	Intron (ENSMUST00000043938.7/224860, intron 5 of 5)	17	50698688	50699443	756	1	12228	ENSMUST00000061681.8	-25919	ENSMUSG00000022863	Btg3	BTG anti-proliferation factor 3
chr17	50674743	50675632	890	*	NA	0	Intron (ENSMUST00000043938.7/224860, intron 5 of 5)	17	50698688	50699443	756	1	12228	ENSMUST00000061681.8	-23056	ENSMUSG00000022863	Btg3	BTG anti-proliferation factor 3
chr17	50676240	50682411	6172	*	NA	0	Intron (ENSMUST00000043938.7/224860, intron 5 of 5)	17	50698688	50699443	756	1	12228	ENSMUST00000061681.8	-16277	ENSMUSG00000022863	Btg3	BTG anti-proliferation factor 3
chr17	50683082	50684289	1208	*	NA	0	Intron (ENSMUST00000043938.7/224860, intron 5 of 5)	17	50698688	50699443	756	1	12228	ENSMUST00000061681.8	-14399	ENSMUSG00000022863	Btg3	BTG anti-proliferation factor 3
chr17	50684633	50685621	989	*	NA	0	Intron (ENSMUST00000043938.7/224860, intron 5 of 5)	17	50698688	50699443	756	1	12228	ENSMUST00000061681.8	-13067	ENSMUSG00000022863	Btg3	BTG anti-proliferation factor 3
chr17	50686443	50688593	2151	*	NA	0	3' UTR	17	50698688	50699443	756	1	12228	ENSMUST00000061681.8	-10095	ENSMUSG00000022863	Btg3	BTG anti-proliferation factor 3
chr17	50689616	50690383	768	*	NA	0	Distal Intergenic	17	50698688	50699443	756	1	12228	ENSMUST00000061681.8	-8305	ENSMUSG00000022863	Btg3	BTG anti-proliferation factor 3
chr17	50690521	50691266	746	*	NA	0	Distal Intergenic	17	50698688	50699443	756	1	12228	ENSMUST00000061681.8	-7422	ENSMUSG00000022863	Btg3	BTG anti-proliferation factor 3
chr17	50691569	50692371	803	*	NA	0	Distal Intergenic	17	50698688	50699443	756	1	12228	ENSMUST00000061681.8	-6317	ENSMUSG00000022863	Btg3	BTG anti-proliferation factor 3
chr17	50711460	50713519	2060	*	NA	0	Distal Intergenic	17	50698688	50699443	756	1	12228	ENSMUST00000061681.8	12772	ENSMUSG00000022863	Btg3	BTG anti-proliferation factor 3
chr17	50730699	50743827	13129	*	NA	0	3' UTR	17	50698688	50699443	756	1	12228	ENSMUST00000061681.8	32011	ENSMUSG00000022863	Btg3	BTG anti-proliferation factor 3
chr17	50748464	50749237	774	*	NA	0	Intron (ENSMUST00000024717.9/72238, intron 19 of 21)	17	50698688	50699443	756	1	12228	ENSMUST00000061681.8	49776	ENSMUSG00000022863	Btg3	BTG anti-proliferation factor 3
chr17	50749492	50752855	3364	*	NA	0	Intron (ENSMUST00000024717.9/72238, intron 19 of 21)	17	50698688	50699443	756	1	12228	ENSMUST00000061681.8	50804	ENSMUSG00000022863	Btg3	BTG anti-proliferation factor 3
chr17	50755488	50756564	1077	*	NA	0	Intron (ENSMUST00000024717.9/72238, intron 19 of 21)	17	50698688	50699443	756	1	12228	ENSMUST00000061681.8	56800	ENSMUSG00000022863	Btg3	BTG anti-proliferation factor 3
chr17	50759189	50761398	2210	*	NA	0	Intron (ENSMUST00000024717.9/72238, intron 18 of 21)	17	50698688	50699443	756	1	12228	ENSMUST00000061681.8	60501	ENSMUSG00000022863	Btg3	BTG anti-proliferation factor 3
chr17	50763173	50764082	910	*	NA	0	Intron (ENSMUST00000024717.9/72238, intron 18 of 21)	17	50698688	50699443	756	1	12228	ENSMUST00000061681.8	64485	ENSMUSG00000022863	Btg3	BTG anti-proliferation factor 3
chr17	50764574	50765253	680	*	NA	0	Intron (ENSMUST00000024717.9/72238, intron 18 of 21)	17	50698688	50699443	756	1	12228	ENSMUST00000061681.8	65886	ENSMUSG00000022863	Btg3	BTG anti-proliferation factor 3
chr17	50767874	50769407	1534	*	NA	0	Intron (ENSMUST00000024717.9/72238, intron 18 of 21)	17	50698688	50699443	756	1	12228	ENSMUST00000061681.8	69186	ENSMUSG00000022863	Btg3	BTG anti-proliferation factor 3
chr17	50772525	50774392	1868	*	NA	0	Intron (ENSMUST00000024717.9/72238, intron 18 of 21)	17	50698688	50699443	756	1	12228	ENSMUST00000061681.8	73837	ENSMUSG00000022863	Btg3	BTG anti-proliferation factor 3
chr17	50778927	50780088	1162	*	NA	0	Intron (ENSMUST00000024717.9/72238, intron 18 of 21)	17	50698688	50699443	756	1	12228	ENSMUST00000061681.8	80239	ENSMUSG00000022863	Btg3	BTG anti-proliferation factor 3
chr17	50780560	50783766	3207	*	NA	0	Exon (ENSMUST00000024717.9/72238, exon 18 of 22)	17	50698688	50699443	756	1	12228	ENSMUST00000061681.8	81872	ENSMUSG00000022863	Btg3	BTG anti-proliferation factor 3
chr17	50790368	50791570	1203	*	NA	0	Intron (ENSMUST00000024717.9/72238, intron 17 of 21)	17	50698688	50699443	756	1	12228	ENSMUST00000061681.8	91680	ENSMUSG00000022863	Btg3	BTG anti-proliferation factor 3
chr17	50795393	50795946	554	*	NA	0	Exon (ENSMUST00000224528.1/72238, exon 18 of 23)	17	50698688	50699443	756	1	12228	ENSMUST00000061681.8	96705	ENSMUSG00000022863	Btg3	BTG anti-proliferation factor 3
chr17	50797002	50797894	893	*	NA	0	Exon (ENSMUST00000225252.1/72238, exon 17 of 17)	17	50698688	50699443	756	1	12228	ENSMUST00000061681.8	98314	ENSMUSG00000022863	Btg3	BTG anti-proliferation factor 3
chr17	50801123	50803703	2581	*	NA	0	Intron (ENSMUST00000024717.9/72238, intron 16 of 21)	17	50698688	50699443	756	1	12228	ENSMUST00000061681.8	102435	ENSMUSG00000022863	Btg3	BTG anti-proliferation factor 3
chr17	50807064	50807524	461	*	NA	0	Intron (ENSMUST00000024717.9/72238, intron 16 of 21)	17	50698688	50699443	756	1	12228	ENSMUST00000061681.8	108376	ENSMUSG00000022863	Btg3	BTG anti-proliferation factor 3
chr17	50807918	50810640	2723	*	NA	0	Intron (ENSMUST00000024717.9/72238, intron 16 of 21)	17	50698688	50699443	756	1	12228	ENSMUST00000061681.8	109230	ENSMUSG00000022863	Btg3	BTG anti-proliferation factor 3
chr17	50810956	50811989	1034	*	NA	0	Intron (ENSMUST00000024717.9/72238, intron 16 of 21)	17	50698688	50699443	756	1	12228	ENSMUST00000061681.8	112268	ENSMUSG00000022863	Btg3	BTG anti-proliferation factor 3
chr17	50823394	50824427	1034	*	NA	0	Intron (ENSMUST00000024717.9/72238, intron 15 of 21)	17	50698688	50699443	756	1	12228	ENSMUST00000061681.8	124706	ENSMUSG00000022863	Btg3	BTG anti-proliferation factor 3
chr17	50853062	50854160	1099	*	NA	0	Intron (ENSMUST00000024717.9/72238, intron 14 of 21)	17	50953993	50984626	30634	2	72238	ENSMUST00000224123.1	130466	ENSMUSG00000023923	Tbc1d5	TBC1 domain family, member 5
chr17	50855215	50856127	913	*	NA	0	Intron (ENSMUST00000024717.9/72238, intron 14 of 21)	17	50953993	50984626	30634	2	72238	ENSMUST00000224123.1	128499	ENSMUSG00000023923	Tbc1d5	TBC1 domain family, member 5
chr17	50859648	50861405	1758	*	NA	0	Intron (ENSMUST00000024717.9/72238, intron 14 of 21)	17	50953993	50984626	30634	2	72238	ENSMUST00000224123.1	123221	ENSMUSG00000023923	Tbc1d5	TBC1 domain family, member 5
chr17	50861689	50865540	3852	*	NA	0	Intron (ENSMUST00000024717.9/72238, intron 14 of 21)	17	50953993	50984626	30634	2	72238	ENSMUST00000224123.1	119086	ENSMUSG00000023923	Tbc1d5	TBC1 domain family, member 5
chr17	50869940	50871837	1898	*	NA	0	Intron (ENSMUST00000024717.9/72238, intron 14 of 21)	17	50953993	50984626	30634	2	72238	ENSMUST00000224123.1	112789	ENSMUSG00000023923	Tbc1d5	TBC1 domain family, member 5
chr17	50873602	50874334	733	*	NA	0	Exon (ENSMUST00000223979.1/72238, exon 14 of 14)	17	50953993	50984626	30634	2	72238	ENSMUST00000224123.1	110292	ENSMUSG00000023923	Tbc1d5	TBC1 domain family, member 5
chr17	50878817	50880684	1868	*	NA	0	Intron (ENSMUST00000024717.9/72238, intron 13 of 21)	17	50953993	50984626	30634	2	72238	ENSMUST00000224123.1	103942	ENSMUSG00000023923	Tbc1d5	TBC1 domain family, member 5
chr17	50887214	50888144	931	*	NA	0	Intron (ENSMUST00000024717.9/72238, intron 13 of 21)	17	50953993	50984626	30634	2	72238	ENSMUST00000224123.1	96482	ENSMUSG00000023923	Tbc1d5	TBC1 domain family, member 5
chr17	50900366	50901787	1422	*	NA	0	Intron (ENSMUST00000024717.9/72238, intron 13 of 21)	17	50953993	50984626	30634	2	72238	ENSMUST00000224123.1	82839	ENSMUSG00000023923	Tbc1d5	TBC1 domain family, member 5
chr17	50905494	50906471	978	*	NA	0	Intron (ENSMUST00000024717.9/72238, intron 13 of 21)	17	50953993	50984626	30634	2	72238	ENSMUST00000224123.1	78155	ENSMUSG00000023923	Tbc1d5	TBC1 domain family, member 5
chr17	50907867	50909136	1270	*	NA	0	Intron (ENSMUST00000024717.9/72238, intron 13 of 21)	17	50953993	50984626	30634	2	72238	ENSMUST00000224123.1	75490	ENSMUSG00000023923	Tbc1d5	TBC1 domain family, member 5
chr17	50910056	50910817	762	*	NA	0	Intron (ENSMUST00000024717.9/72238, intron 13 of 21)	17	50953993	50984626	30634	2	72238	ENSMUST00000224123.1	73809	ENSMUSG00000023923	Tbc1d5	TBC1 domain family, member 5
chr17	50913019	50914263	1245	*	NA	0	Intron (ENSMUST00000024717.9/72238, intron 13 of 21)	17	50953993	50984626	30634	2	72238	ENSMUST00000224123.1	70363	ENSMUSG00000023923	Tbc1d5	TBC1 domain family, member 5
chr17	50921592	50922311	720	*	NA	0	Intron (ENSMUST00000024717.9/72238, intron 9 of 21)	17	50953993	50984626	30634	2	72238	ENSMUST00000224123.1	62315	ENSMUSG00000023923	Tbc1d5	TBC1 domain family, member 5
chr17	50924190	50925092	903	*	NA	0	Intron (ENSMUST00000024717.9/72238, intron 9 of 21)	17	50953993	50984626	30634	2	72238	ENSMUST00000224123.1	59534	ENSMUSG00000023923	Tbc1d5	TBC1 domain family, member 5
chr17	50925706	50926515	810	*	NA	0	Intron (ENSMUST00000024717.9/72238, intron 9 of 21)	17	50953993	50984626	30634	2	72238	ENSMUST00000224123.1	58111	ENSMUSG00000023923	Tbc1d5	TBC1 domain family, member 5
chr17	50937006	50938039	1034	*	NA	0	Intron (ENSMUST00000024717.9/72238, intron 8 of 21)	17	50953993	50984626	30634	2	72238	ENSMUST00000224123.1	46587	ENSMUSG00000023923	Tbc1d5	TBC1 domain family, member 5
chr17	50942758	50943295	538	*	NA	0	Intron (ENSMUST00000024717.9/72238, intron 8 of 21)	17	50953993	50984626	30634	2	72238	ENSMUST00000224123.1	41331	ENSMUSG00000023923	Tbc1d5	TBC1 domain family, member 5
chr17	50949065	50951491	2427	*	NA	0	Intron (ENSMUST00000024717.9/72238, intron 8 of 21)	17	50953993	50984626	30634	2	72238	ENSMUST00000224123.1	33135	ENSMUSG00000023923	Tbc1d5	TBC1 domain family, member 5
chr17	50965794	50966832	1039	*	NA	0	Exon (ENSMUST00000024717.9/72238, exon 6 of 22)	17	50953993	50984626	30634	2	72238	ENSMUST00000224123.1	17794	ENSMUSG00000023923	Tbc1d5	TBC1 domain family, member 5
chr17	50967584	50968109	526	*	NA	0	Intron (ENSMUST00000024717.9/72238, intron 5 of 21)	17	50953993	50984626	30634	2	72238	ENSMUST00000224123.1	16517	ENSMUSG00000023923	Tbc1d5	TBC1 domain family, member 5
chr17	50969282	50970118	837	*	NA	0	Intron (ENSMUST00000024717.9/72238, intron 4 of 21)	17	50953993	50984626	30634	2	72238	ENSMUST00000224123.1	14508	ENSMUSG00000023923	Tbc1d5	TBC1 domain family, member 5
chr17	50979444	50980650	1207	*	NA	0	Intron (ENSMUST00000024717.9/72238, intron 4 of 21)	17	50953993	50984626	30634	2	72238	ENSMUST00000224123.1	3976	ENSMUSG00000023923	Tbc1d5	TBC1 domain family, member 5
chr17	50981613	50982700	1088	*	NA	0	Promoter (1-2kb)	17	50953993	50984626	30634	2	72238	ENSMUST00000224123.1	1926	ENSMUSG00000023923	Tbc1d5	TBC1 domain family, member 5
chr17	51000651	51001433	783	*	NA	0	Intron (ENSMUST00000024717.9/72238, intron 3 of 21)	17	50953993	50984626	30634	2	72238	ENSMUST00000224123.1	-16025	ENSMUSG00000023923	Tbc1d5	TBC1 domain family, member 5
chr17	51016459	51017529	1071	*	NA	0	Intron (ENSMUST00000024717.9/72238, intron 3 of 21)	17	50953993	50984626	30634	2	72238	ENSMUST00000224123.1	-31833	ENSMUSG00000023923	Tbc1d5	TBC1 domain family, member 5
chr17	51038188	51039409	1222	*	NA	0	Intron (ENSMUST00000024717.9/72238, intron 2 of 21)	17	50953993	50984626	30634	2	72238	ENSMUST00000224123.1	-53562	ENSMUSG00000023923	Tbc1d5	TBC1 domain family, member 5
chr17	51058495	51059704	1210	*	NA	0	Intron (ENSMUST00000024717.9/72238, intron 2 of 21)	17	50953993	50984626	30634	2	72238	ENSMUST00000224123.1	-73869	ENSMUSG00000023923	Tbc1d5	TBC1 domain family, member 5
chr17	51080240	51081233	994	*	NA	0	Intron (ENSMUST00000024717.9/72238, intron 2 of 21)	17	50733132	51159378	426247	2	72238	ENSMUST00000224977.1	78145	ENSMUSG00000023923	Tbc1d5	TBC1 domain family, member 5
chr17	51089494	51091088	1595	*	NA	0	Intron (ENSMUST00000024717.9/72238, intron 2 of 21)	17	50733132	51159378	426247	2	72238	ENSMUST00000224977.1	68290	ENSMUSG00000023923	Tbc1d5	TBC1 domain family, member 5
chr17	51108163	51109246	1084	*	NA	0	Intron (ENSMUST00000024717.9/72238, intron 2 of 21)	17	50733132	51159378	426247	2	72238	ENSMUST00000224977.1	50132	ENSMUSG00000023923	Tbc1d5	TBC1 domain family, member 5
chr17	51111749	51112702	954	*	NA	0	Intron (ENSMUST00000024717.9/72238, intron 2 of 21)	17	50733132	51159378	426247	2	72238	ENSMUST00000224977.1	46676	ENSMUSG00000023923	Tbc1d5	TBC1 domain family, member 5
chr17	51116739	51117755	1017	*	NA	0	Intron (ENSMUST00000024717.9/72238, intron 2 of 21)	17	50733132	51159378	426247	2	72238	ENSMUST00000224977.1	41623	ENSMUSG00000023923	Tbc1d5	TBC1 domain family, member 5
chr17	51119689	51120662	974	*	NA	0	Intron (ENSMUST00000024717.9/72238, intron 2 of 21)	17	50733132	51159378	426247	2	72238	ENSMUST00000224977.1	38716	ENSMUSG00000023923	Tbc1d5	TBC1 domain family, member 5
chr17	51124495	51125928	1434	*	NA	0	Intron (ENSMUST00000024717.9/72238, intron 2 of 21)	17	50733132	51159378	426247	2	72238	ENSMUST00000224977.1	33450	ENSMUSG00000023923	Tbc1d5	TBC1 domain family, member 5
chr17	51127807	51128634	828	*	NA	0	Intron (ENSMUST00000024717.9/72238, intron 2 of 21)	17	50733132	51159378	426247	2	72238	ENSMUST00000224977.1	30744	ENSMUSG00000023923	Tbc1d5	TBC1 domain family, member 5
chr17	51141982	51142928	947	*	NA	0	Intron (ENSMUST00000024717.9/72238, intron 2 of 21)	17	50733132	51159378	426247	2	72238	ENSMUST00000224977.1	16450	ENSMUSG00000023923	Tbc1d5	TBC1 domain family, member 5
chr17	51144612	51145382	771	*	NA	0	Intron (ENSMUST00000024717.9/72238, intron 1 of 21)	17	50733132	51159378	426247	2	72238	ENSMUST00000224977.1	13996	ENSMUSG00000023923	Tbc1d5	TBC1 domain family, member 5
chr17	51146936	51147622	687	*	NA	0	Intron (ENSMUST00000024717.9/72238, intron 1 of 21)	17	50733132	51159378	426247	2	72238	ENSMUST00000224977.1	11756	ENSMUSG00000023923	Tbc1d5	TBC1 domain family, member 5
chr17	51162378	51163298	921	*	NA	0	Promoter (2-3kb)	17	50733132	51159378	426247	2	72238	ENSMUST00000224977.1	-3000	ENSMUSG00000023923	Tbc1d5	TBC1 domain family, member 5
chr17	51170861	51171582	722	*	NA	0	Intron (ENSMUST00000024717.9/72238, intron 1 of 21)	17	50733124	51179168	446045	2	72238	ENSMUST00000024717.9	7586	ENSMUSG00000023923	Tbc1d5	TBC1 domain family, member 5
chr17	51177268	51180719	3452	*	NA	0	Promoter (<=1kb)	17	50733124	51179168	446045	2	72238	ENSMUST00000024717.9	0	ENSMUSG00000023923	Tbc1d5	TBC1 domain family, member 5
chr17	51188557	51189773	1217	*	NA	0	Distal Intergenic	17	50797727	51179352	381626	2	72238	ENSMUST00000225252.1	-9205	ENSMUSG00000023923	Tbc1d5	TBC1 domain family, member 5
chr17	51201777	51202392	616	*	NA	0	Distal Intergenic	17	50797727	51179352	381626	2	72238	ENSMUST00000225252.1	-22425	ENSMUSG00000023923	Tbc1d5	TBC1 domain family, member 5
chr17	51217440	51218822	1383	*	NA	0	Distal Intergenic	17	50797727	51179352	381626	2	72238	ENSMUST00000225252.1	-38088	ENSMUSG00000023923	Tbc1d5	TBC1 domain family, member 5
chr17	51222872	51223522	651	*	NA	0	Distal Intergenic	17	50797727	51179352	381626	2	72238	ENSMUST00000225252.1	-43520	ENSMUSG00000023923	Tbc1d5	TBC1 domain family, member 5
chr17	51229997	51230943	947	*	NA	0	Distal Intergenic	17	50797727	51179352	381626	2	72238	ENSMUST00000225252.1	-50645	ENSMUSG00000023923	Tbc1d5	TBC1 domain family, member 5
chr17	51232695	51233411	717	*	NA	0	Distal Intergenic	17	50797727	51179352	381626	2	72238	ENSMUST00000225252.1	-53343	ENSMUSG00000023923	Tbc1d5	TBC1 domain family, member 5
chr17	51233717	51234557	841	*	NA	0	Distal Intergenic	17	50797727	51179352	381626	2	72238	ENSMUST00000225252.1	-54365	ENSMUSG00000023923	Tbc1d5	TBC1 domain family, member 5
chr17	51242983	51245698	2716	*	NA	0	Distal Intergenic	17	50797727	51179352	381626	2	72238	ENSMUST00000225252.1	-63631	ENSMUSG00000023923	Tbc1d5	TBC1 domain family, member 5
chr17	51246918	51247650	733	*	NA	0	Distal Intergenic	17	50797727	51179352	381626	2	72238	ENSMUST00000225252.1	-67566	ENSMUSG00000023923	Tbc1d5	TBC1 domain family, member 5
chr17	51254378	51255845	1468	*	NA	0	Distal Intergenic	17	50797727	51179352	381626	2	72238	ENSMUST00000225252.1	-75026	ENSMUSG00000023923	Tbc1d5	TBC1 domain family, member 5
chr17	51258799	51259506	708	*	NA	0	Distal Intergenic	17	50797727	51179352	381626	2	72238	ENSMUST00000225252.1	-79447	ENSMUSG00000023923	Tbc1d5	TBC1 domain family, member 5
chr17	51261984	51263033	1050	*	NA	0	Distal Intergenic	17	50797727	51179352	381626	2	72238	ENSMUST00000225252.1	-82632	ENSMUSG00000023923	Tbc1d5	TBC1 domain family, member 5
chr17	51264164	51265179	1016	*	NA	0	Distal Intergenic	17	50797727	51179352	381626	2	72238	ENSMUST00000225252.1	-84812	ENSMUSG00000023923	Tbc1d5	TBC1 domain family, member 5
chr17	51265375	51266758	1384	*	NA	0	Distal Intergenic	17	50797727	51179352	381626	2	72238	ENSMUST00000225252.1	-86023	ENSMUSG00000023923	Tbc1d5	TBC1 domain family, member 5
chr17	51285885	51286711	827	*	NA	0	Distal Intergenic	17	50797727	51179352	381626	2	72238	ENSMUST00000225252.1	-106533	ENSMUSG00000023923	Tbc1d5	TBC1 domain family, member 5
chr17	51288800	51291374	2575	*	NA	0	Distal Intergenic	17	50797727	51179352	381626	2	72238	ENSMUST00000225252.1	-109448	ENSMUSG00000023923	Tbc1d5	TBC1 domain family, member 5
chr17	51296127	51296878	752	*	NA	0	Distal Intergenic	17	50797727	51179352	381626	2	72238	ENSMUST00000225252.1	-116775	ENSMUSG00000023923	Tbc1d5	TBC1 domain family, member 5
chr17	51297250	51298586	1337	*	NA	0	Distal Intergenic	17	50797727	51179352	381626	2	72238	ENSMUST00000225252.1	-117898	ENSMUSG00000023923	Tbc1d5	TBC1 domain family, member 5
chr17	51299844	51300502	659	*	NA	0	Distal Intergenic	17	50797727	51179352	381626	2	72238	ENSMUST00000225252.1	-120492	ENSMUSG00000023923	Tbc1d5	TBC1 domain family, member 5
chr17	51311435	51312854	1420	*	NA	0	Distal Intergenic	17	51425209	51435838	10630	2	328837	ENSMUST00000233466.1	122984	ENSMUSG00000117204	C330011F03Rik	RIKEN cDNA C330011F03 gene
chr17	51315258	51316714	1457	*	NA	0	Distal Intergenic	17	51425209	51435838	10630	2	328837	ENSMUST00000233466.1	119124	ENSMUSG00000117204	C330011F03Rik	RIKEN cDNA C330011F03 gene
chr17	51316905	51317726	822	*	NA	0	Distal Intergenic	17	51425209	51435838	10630	2	328837	ENSMUST00000233466.1	118112	ENSMUSG00000117204	C330011F03Rik	RIKEN cDNA C330011F03 gene
chr17	51319168	51321506	2339	*	NA	0	Distal Intergenic	17	51425209	51435838	10630	2	328837	ENSMUST00000233466.1	114332	ENSMUSG00000117204	C330011F03Rik	RIKEN cDNA C330011F03 gene
chr17	51321739	51322956	1218	*	NA	0	Distal Intergenic	17	51425209	51435838	10630	2	328837	ENSMUST00000233466.1	112882	ENSMUSG00000117204	C330011F03Rik	RIKEN cDNA C330011F03 gene
chr17	51345328	51346970	1643	*	NA	0	Distal Intergenic	17	51425209	51435838	10630	2	328837	ENSMUST00000233466.1	88868	ENSMUSG00000117204	C330011F03Rik	RIKEN cDNA C330011F03 gene
chr17	51356261	51356798	538	*	NA	0	Distal Intergenic	17	51425209	51435838	10630	2	328837	ENSMUST00000233466.1	79040	ENSMUSG00000117204	C330011F03Rik	RIKEN cDNA C330011F03 gene
chr17	51357239	51359361	2123	*	NA	0	Distal Intergenic	17	51425209	51435838	10630	2	328837	ENSMUST00000233466.1	76477	ENSMUSG00000117204	C330011F03Rik	RIKEN cDNA C330011F03 gene
chr17	51361991	51363548	1558	*	NA	0	Distal Intergenic	17	51425209	51435838	10630	2	328837	ENSMUST00000233466.1	72290	ENSMUSG00000117204	C330011F03Rik	RIKEN cDNA C330011F03 gene
chr17	51369405	51372622	3218	*	NA	0	Distal Intergenic	17	51425209	51435838	10630	2	328837	ENSMUST00000233466.1	63216	ENSMUSG00000117204	C330011F03Rik	RIKEN cDNA C330011F03 gene
chr17	51374053	51374897	845	*	NA	0	Distal Intergenic	17	51425209	51435838	10630	2	328837	ENSMUST00000233466.1	60941	ENSMUSG00000117204	C330011F03Rik	RIKEN cDNA C330011F03 gene
chr17	51391122	51392187	1066	*	NA	0	Distal Intergenic	17	51425209	51435838	10630	2	328837	ENSMUST00000233466.1	43651	ENSMUSG00000117204	C330011F03Rik	RIKEN cDNA C330011F03 gene
chr17	51393348	51395423	2076	*	NA	0	Distal Intergenic	17	51425209	51435838	10630	2	328837	ENSMUST00000233466.1	40415	ENSMUSG00000117204	C330011F03Rik	RIKEN cDNA C330011F03 gene
chr17	51399518	51400719	1202	*	NA	0	Distal Intergenic	17	51425209	51435838	10630	2	328837	ENSMUST00000233466.1	35119	ENSMUSG00000117204	C330011F03Rik	RIKEN cDNA C330011F03 gene
chr17	51403082	51405273	2192	*	NA	0	Distal Intergenic	17	51425209	51435838	10630	2	328837	ENSMUST00000233466.1	30565	ENSMUSG00000117204	C330011F03Rik	RIKEN cDNA C330011F03 gene
chr17	51407140	51408066	927	*	NA	0	Distal Intergenic	17	51425209	51435838	10630	2	328837	ENSMUST00000233466.1	27772	ENSMUSG00000117204	C330011F03Rik	RIKEN cDNA C330011F03 gene
chr17	51414365	51415462	1098	*	NA	0	Distal Intergenic	17	51425209	51435838	10630	2	328837	ENSMUST00000233466.1	20376	ENSMUSG00000117204	C330011F03Rik	RIKEN cDNA C330011F03 gene
chr17	51416372	51417686	1315	*	NA	0	Distal Intergenic	17	51425209	51435838	10630	2	328837	ENSMUST00000233466.1	18152	ENSMUSG00000117204	C330011F03Rik	RIKEN cDNA C330011F03 gene
chr17	51424875	51425780	906	*	NA	0	Exon (ENSMUST00000233466.1/328837, exon 4 of 4)	17	51425209	51435838	10630	2	328837	ENSMUST00000233466.1	10058	ENSMUSG00000117204	C330011F03Rik	RIKEN cDNA C330011F03 gene
chr17	51426167	51427820	1654	*	NA	0	Intron (ENSMUST00000233466.1/328837, intron 3 of 3)	17	51425209	51435838	10630	2	328837	ENSMUST00000233466.1	8018	ENSMUSG00000117204	C330011F03Rik	RIKEN cDNA C330011F03 gene
chr17	51428121	51428800	680	*	NA	0	Intron (ENSMUST00000233466.1/328837, intron 3 of 3)	17	51425209	51435838	10630	2	328837	ENSMUST00000233466.1	7038	ENSMUSG00000117204	C330011F03Rik	RIKEN cDNA C330011F03 gene
chr17	51431933	51433639	1707	*	NA	0	Promoter (2-3kb)	17	51425209	51435838	10630	2	328837	ENSMUST00000233466.1	2199	ENSMUSG00000117204	C330011F03Rik	RIKEN cDNA C330011F03 gene
chr17	51437045	51437758	714	*	NA	0	Promoter (1-2kb)	17	51425209	51435838	10630	2	328837	ENSMUST00000233466.1	-1207	ENSMUSG00000117204	C330011F03Rik	RIKEN cDNA C330011F03 gene
chr17	51439299	51441009	1711	*	NA	0	Distal Intergenic	17	51425209	51435838	10630	2	328837	ENSMUST00000233466.1	-3461	ENSMUSG00000117204	C330011F03Rik	RIKEN cDNA C330011F03 gene
chr17	51443759	51444896	1138	*	NA	0	Distal Intergenic	17	51425209	51435838	10630	2	328837	ENSMUST00000233466.1	-7921	ENSMUSG00000117204	C330011F03Rik	RIKEN cDNA C330011F03 gene
chr17	51464410	51465477	1068	*	NA	0	Distal Intergenic	17	51425209	51435838	10630	2	328837	ENSMUST00000233466.1	-28572	ENSMUSG00000117204	C330011F03Rik	RIKEN cDNA C330011F03 gene
chr17	51486588	51487598	1011	*	NA	0	Distal Intergenic	17	51425209	51435838	10630	2	328837	ENSMUST00000233466.1	-50750	ENSMUSG00000117204	C330011F03Rik	RIKEN cDNA C330011F03 gene
chr17	51493778	51494597	820	*	NA	0	Distal Intergenic	17	51425209	51435838	10630	2	328837	ENSMUST00000233466.1	-57940	ENSMUSG00000117204	C330011F03Rik	RIKEN cDNA C330011F03 gene
chr17	51495037	51495705	669	*	NA	0	Distal Intergenic	17	51425209	51435838	10630	2	328837	ENSMUST00000233466.1	-59199	ENSMUSG00000117204	C330011F03Rik	RIKEN cDNA C330011F03 gene
chr17	51500424	51501269	846	*	NA	0	Distal Intergenic	17	51425209	51435838	10630	2	328837	ENSMUST00000233466.1	-64586	ENSMUSG00000117204	C330011F03Rik	RIKEN cDNA C330011F03 gene
chr17	51503196	51503732	537	*	NA	0	Distal Intergenic	17	51425209	51435838	10630	2	328837	ENSMUST00000233466.1	-67358	ENSMUSG00000117204	C330011F03Rik	RIKEN cDNA C330011F03 gene
chr17	51505318	51506190	873	*	NA	0	Distal Intergenic	17	51425209	51435838	10630	2	328837	ENSMUST00000233466.1	-69480	ENSMUSG00000117204	C330011F03Rik	RIKEN cDNA C330011F03 gene
chr17	51508477	51509908	1432	*	NA	0	Distal Intergenic	17	51425209	51435838	10630	2	328837	ENSMUST00000233466.1	-72639	ENSMUSG00000117204	C330011F03Rik	RIKEN cDNA C330011F03 gene
chr17	51510948	51511906	959	*	NA	0	Distal Intergenic	17	51425209	51435838	10630	2	328837	ENSMUST00000233466.1	-75110	ENSMUSG00000117204	C330011F03Rik	RIKEN cDNA C330011F03 gene
chr17	51521908	51522920	1013	*	NA	0	Distal Intergenic	17	51425209	51435838	10630	2	328837	ENSMUST00000233466.1	-86070	ENSMUSG00000117204	C330011F03Rik	RIKEN cDNA C330011F03 gene
chr17	51528054	51529218	1165	*	NA	0	Distal Intergenic	17	51425209	51435838	10630	2	328837	ENSMUST00000233466.1	-92216	ENSMUSG00000117204	C330011F03Rik	RIKEN cDNA C330011F03 gene
chr17	51531047	51532179	1133	*	NA	0	Distal Intergenic	17	51425209	51435838	10630	2	328837	ENSMUST00000233466.1	-95209	ENSMUSG00000117204	C330011F03Rik	RIKEN cDNA C330011F03 gene
chr17	51532804	51533627	824	*	NA	0	Distal Intergenic	17	51425209	51435838	10630	2	328837	ENSMUST00000233466.1	-96966	ENSMUSG00000117204	C330011F03Rik	RIKEN cDNA C330011F03 gene
chr17	51534465	51536704	2240	*	NA	0	Exon (ENSMUST00000233527.1/ENSMUST00000233527.1, exon 1 of 2)	17	51425209	51435838	10630	2	328837	ENSMUST00000233466.1	-98627	ENSMUSG00000117204	C330011F03Rik	RIKEN cDNA C330011F03 gene
chr17	51536918	51537892	975	*	NA	0	Distal Intergenic	17	51425209	51435838	10630	2	328837	ENSMUST00000233466.1	-101080	ENSMUSG00000117204	C330011F03Rik	RIKEN cDNA C330011F03 gene
chr17	51539735	51540530	796	*	NA	0	Distal Intergenic	17	51425209	51435838	10630	2	328837	ENSMUST00000233466.1	-103897	ENSMUSG00000117204	C330011F03Rik	RIKEN cDNA C330011F03 gene
chr17	51542079	51542795	717	*	NA	0	Distal Intergenic	17	51425209	51435838	10630	2	328837	ENSMUST00000233466.1	-106241	ENSMUSG00000117204	C330011F03Rik	RIKEN cDNA C330011F03 gene
chr17	51543796	51544597	802	*	NA	0	Distal Intergenic	17	51425209	51435838	10630	2	328837	ENSMUST00000233466.1	-107958	ENSMUSG00000117204	C330011F03Rik	RIKEN cDNA C330011F03 gene
chr17	51546486	51548840	2355	*	NA	0	Distal Intergenic	17	51425209	51435838	10630	2	328837	ENSMUST00000233466.1	-110648	ENSMUSG00000117204	C330011F03Rik	RIKEN cDNA C330011F03 gene
chr17	51551795	51553077	1283	*	NA	0	Distal Intergenic	17	51425209	51435838	10630	2	328837	ENSMUST00000233466.1	-115957	ENSMUSG00000117204	C330011F03Rik	RIKEN cDNA C330011F03 gene
chr17	51568802	51569682	881	*	NA	0	Distal Intergenic	17	51425209	51435838	10630	2	328837	ENSMUST00000233466.1	-132964	ENSMUSG00000117204	C330011F03Rik	RIKEN cDNA C330011F03 gene
chr17	51581228	51584400	3173	*	NA	0	Distal Intergenic	17	51425209	51435838	10630	2	328837	ENSMUST00000233466.1	-145390	ENSMUSG00000117204	C330011F03Rik	RIKEN cDNA C330011F03 gene
chr17	51585337	51585837	501	*	NA	0	Distal Intergenic	17	51425209	51435838	10630	2	328837	ENSMUST00000233466.1	-149499	ENSMUSG00000117204	C330011F03Rik	RIKEN cDNA C330011F03 gene
chr17	51590144	51591671	1528	*	NA	0	Distal Intergenic	17	51739988	51742266	2279	2	20230	ENSMUST00000137697.1	150595	ENSMUSG00000023927	Satb1	special AT-rich sequence binding protein 1
chr17	51628677	51629674	998	*	NA	0	Distal Intergenic	17	51739988	51742266	2279	2	20230	ENSMUST00000137697.1	112592	ENSMUSG00000023927	Satb1	special AT-rich sequence binding protein 1
chr17	51636443	51637118	676	*	NA	0	Distal Intergenic	17	51739988	51742266	2279	2	20230	ENSMUST00000137697.1	105148	ENSMUSG00000023927	Satb1	special AT-rich sequence binding protein 1
chr17	51657840	51658607	768	*	NA	0	Distal Intergenic	17	51739988	51742266	2279	2	20230	ENSMUST00000137697.1	83659	ENSMUSG00000023927	Satb1	special AT-rich sequence binding protein 1
chr17	51670027	51670629	603	*	NA	0	Distal Intergenic	17	51739988	51742266	2279	2	20230	ENSMUST00000137697.1	71637	ENSMUSG00000023927	Satb1	special AT-rich sequence binding protein 1
chr17	51676939	51677825	887	*	NA	0	Distal Intergenic	17	51739988	51742266	2279	2	20230	ENSMUST00000137697.1	64441	ENSMUSG00000023927	Satb1	special AT-rich sequence binding protein 1
chr17	51680836	51681866	1031	*	NA	0	Distal Intergenic	17	51739988	51742266	2279	2	20230	ENSMUST00000137697.1	60400	ENSMUSG00000023927	Satb1	special AT-rich sequence binding protein 1
chr17	51694275	51696192	1918	*	NA	0	Distal Intergenic	17	51739988	51742266	2279	2	20230	ENSMUST00000137697.1	46074	ENSMUSG00000023927	Satb1	special AT-rich sequence binding protein 1
chr17	51702015	51702795	781	*	NA	0	Distal Intergenic	17	51739988	51742266	2279	2	20230	ENSMUST00000137697.1	39471	ENSMUSG00000023927	Satb1	special AT-rich sequence binding protein 1
chr17	51704243	51705170	928	*	NA	0	Distal Intergenic	17	51739988	51742266	2279	2	20230	ENSMUST00000137697.1	37096	ENSMUSG00000023927	Satb1	special AT-rich sequence binding protein 1
chr17	51739275	51741158	1884	*	NA	0	Promoter (1-2kb)	17	51739988	51742266	2279	2	20230	ENSMUST00000137697.1	1108	ENSMUSG00000023927	Satb1	special AT-rich sequence binding protein 1
chr17	51741535	51744256	2722	*	NA	0	Promoter (<=1kb)	17	51739988	51742266	2279	2	20230	ENSMUST00000137697.1	0	ENSMUSG00000023927	Satb1	special AT-rich sequence binding protein 1
chr17	51744697	51745487	791	*	NA	0	Promoter (2-3kb)	17	51739988	51742266	2279	2	20230	ENSMUST00000137697.1	-2431	ENSMUSG00000023927	Satb1	special AT-rich sequence binding protein 1
chr17	51746092	51747629	1538	*	NA	0	Exon (ENSMUST00000194215.1/ENSMUST00000194215.1, exon 1 of 1)	17	51739988	51742266	2279	2	20230	ENSMUST00000137697.1	-3826	ENSMUSG00000023927	Satb1	special AT-rich sequence binding protein 1
chr17	51751309	51752550	1242	*	NA	0	Intron (ENSMUST00000144331.7/20230, intron 9 of 10)	17	51739988	51742266	2279	2	20230	ENSMUST00000137697.1	-9043	ENSMUSG00000023927	Satb1	special AT-rich sequence binding protein 1
chr17	51782271	51783124	854	*	NA	0	Exon (ENSMUST00000144331.7/20230, exon 7 of 11)	17	51802330	51809132	6803	2	20230	ENSMUST00000140727.1	26008	ENSMUSG00000023927	Satb1	special AT-rich sequence binding protein 1
chr17	51785606	51786639	1034	*	NA	0	Exon (ENSMUST00000144331.7/20230, exon 6 of 11)	17	51802330	51809132	6803	2	20230	ENSMUST00000140727.1	22493	ENSMUSG00000023927	Satb1	special AT-rich sequence binding protein 1
chr17	51806356	51807120	765	*	NA	0	Promoter (2-3kb)	17	51802330	51809132	6803	2	20230	ENSMUST00000140727.1	2012	ENSMUSG00000023927	Satb1	special AT-rich sequence binding protein 1
chr17	51808560	51809682	1123	*	NA	0	Promoter (<=1kb)	17	51802330	51809132	6803	2	20230	ENSMUST00000140727.1	0	ENSMUSG00000023927	Satb1	special AT-rich sequence binding protein 1
chr17	51811665	51814032	2368	*	NA	0	Promoter (<=1kb)	17	51739476	51812680	73205	2	20230	ENSMUST00000140979.7	0	ENSMUSG00000023927	Satb1	special AT-rich sequence binding protein 1
chr17	51854576	51855480	905	*	NA	0	Distal Intergenic	17	51738894	51833290	94397	2	20230	ENSMUST00000133574.7	-21286	ENSMUSG00000023927	Satb1	special AT-rich sequence binding protein 1
chr17	51857194	51858003	810	*	NA	0	Distal Intergenic	17	51738894	51833290	94397	2	20230	ENSMUST00000133574.7	-23904	ENSMUSG00000023927	Satb1	special AT-rich sequence binding protein 1
chr17	51875742	51876893	1152	*	NA	0	Distal Intergenic	17	51882727	51965257	82531	1	100504169	ENSMUST00000233779.1	-5834	ENSMUSG00000117175	Gm20098	predicted gene, 20098
chr17	51900602	51901421	820	*	NA	0	Intron (ENSMUST00000233779.1/100504169, intron 1 of 2)	17	51882727	51965257	82531	1	100504169	ENSMUST00000233779.1	17875	ENSMUSG00000117175	Gm20098	predicted gene, 20098
chr17	51911568	51912411	844	*	NA	0	Intron (ENSMUST00000233779.1/100504169, intron 2 of 2)	17	51882727	51965257	82531	1	100504169	ENSMUST00000233779.1	28841	ENSMUSG00000117175	Gm20098	predicted gene, 20098
chr17	51937642	51938332	691	*	NA	0	Intron (ENSMUST00000233779.1/100504169, intron 2 of 2)	17	51986415	52163500	177086	1	100503190	ENSMUST00000233901.1	-48083	ENSMUSG00000100150	Gm19585	predicted gene, 19585
chr17	51946172	51946696	525	*	NA	0	Intron (ENSMUST00000233779.1/100504169, intron 2 of 2)	17	51986415	52163500	177086	1	100503190	ENSMUST00000233901.1	-39719	ENSMUSG00000100150	Gm19585	predicted gene, 19585
chr17	51963476	51964357	882	*	NA	0	Exon (ENSMUST00000233779.1/100504169, exon 3 of 3)	17	51986415	52163500	177086	1	100503190	ENSMUST00000233901.1	-22058	ENSMUSG00000100150	Gm19585	predicted gene, 19585
chr17	51987997	51989010	1014	*	NA	0	Promoter (1-2kb)	17	51986415	52163500	177086	1	100503190	ENSMUST00000233901.1	1582	ENSMUSG00000100150	Gm19585	predicted gene, 19585
chr17	52002601	52004258	1658	*	NA	0	Intron (ENSMUST00000233901.1/100503190, intron 1 of 2)	17	51986415	52163500	177086	1	100503190	ENSMUST00000233901.1	16186	ENSMUSG00000100150	Gm19585	predicted gene, 19585
chr17	52009063	52009945	883	*	NA	0	Exon (ENSMUST00000233260.1/ENSMUST00000233260.1, exon 1 of 1)	17	52028191	52163976	135786	1	100503190	ENSMUST00000233877.1	-18246	ENSMUSG00000100150	Gm19585	predicted gene, 19585
chr17	52024092	52025205	1114	*	NA	0	Promoter (2-3kb)	17	52028191	52163976	135786	1	100503190	ENSMUST00000233877.1	-2986	ENSMUSG00000100150	Gm19585	predicted gene, 19585
chr17	52039807	52040848	1042	*	NA	0	Intron (ENSMUST00000233901.1/100503190, intron 2 of 2)	17	52028191	52163976	135786	1	100503190	ENSMUST00000233877.1	11616	ENSMUSG00000100150	Gm19585	predicted gene, 19585
chr17	52058318	52059277	960	*	NA	0	Intron (ENSMUST00000233901.1/100503190, intron 2 of 2)	17	52028191	52163976	135786	1	100503190	ENSMUST00000233877.1	30127	ENSMUSG00000100150	Gm19585	predicted gene, 19585
chr17	52075068	52076211	1144	*	NA	0	Intron (ENSMUST00000233901.1/100503190, intron 2 of 2)	17	52028191	52163976	135786	1	100503190	ENSMUST00000233877.1	46877	ENSMUSG00000100150	Gm19585	predicted gene, 19585
chr17	52079245	52079942	698	*	NA	0	Intron (ENSMUST00000233901.1/100503190, intron 2 of 2)	17	52028191	52163976	135786	1	100503190	ENSMUST00000233877.1	51054	ENSMUSG00000100150	Gm19585	predicted gene, 19585
chr17	52083441	52084524	1084	*	NA	0	Intron (ENSMUST00000233901.1/100503190, intron 2 of 2)	17	52028191	52163976	135786	1	100503190	ENSMUST00000233877.1	55250	ENSMUSG00000100150	Gm19585	predicted gene, 19585
chr17	52104719	52105646	928	*	NA	0	Intron (ENSMUST00000233901.1/100503190, intron 2 of 2)	17	52149289	52163484	14196	1	100503190	ENSMUST00000186007.2	-43643	ENSMUSG00000100150	Gm19585	predicted gene, 19585
chr17	52110139	52110809	671	*	NA	0	Intron (ENSMUST00000233901.1/100503190, intron 2 of 2)	17	52149289	52163484	14196	1	100503190	ENSMUST00000186007.2	-38480	ENSMUSG00000100150	Gm19585	predicted gene, 19585
chr17	52123439	52123991	553	*	NA	0	Intron (ENSMUST00000233901.1/100503190, intron 2 of 2)	17	52149289	52163484	14196	1	100503190	ENSMUST00000186007.2	-25298	ENSMUSG00000100150	Gm19585	predicted gene, 19585
chr17	52149563	52151029	1467	*	NA	0	Promoter (<=1kb)	17	52149289	52163484	14196	1	100503190	ENSMUST00000186007.2	274	ENSMUSG00000100150	Gm19585	predicted gene, 19585
chr17	52166785	52168262	1478	*	NA	0	Distal Intergenic	17	52160143	52162844	2702	1	100503190	ENSMUST00000191539.1	6642	ENSMUSG00000100150	Gm19585	predicted gene, 19585
chr17	52168605	52169336	732	*	NA	0	Distal Intergenic	17	52160143	52162844	2702	1	100503190	ENSMUST00000191539.1	8462	ENSMUSG00000100150	Gm19585	predicted gene, 19585
chr17	52202383	52203137	755	*	NA	0	Distal Intergenic	17	52160143	52162844	2702	1	100503190	ENSMUST00000191539.1	42240	ENSMUSG00000100150	Gm19585	predicted gene, 19585
chr17	52204666	52205759	1094	*	NA	0	Distal Intergenic	17	52160143	52162844	2702	1	100503190	ENSMUST00000191539.1	44523	ENSMUSG00000100150	Gm19585	predicted gene, 19585
chr17	52227296	52228363	1068	*	NA	0	Distal Intergenic	17	52160143	52162844	2702	1	100503190	ENSMUST00000191539.1	67153	ENSMUSG00000100150	Gm19585	predicted gene, 19585
chr17	52232015	52232600	586	*	NA	0	Distal Intergenic	17	52160143	52162844	2702	1	100503190	ENSMUST00000191539.1	71872	ENSMUSG00000100150	Gm19585	predicted gene, 19585
chr17	52233248	52235568	2321	*	NA	0	Distal Intergenic	17	52160143	52162844	2702	1	100503190	ENSMUST00000191539.1	73105	ENSMUSG00000100150	Gm19585	predicted gene, 19585
chr17	52247029	52248146	1118	*	NA	0	Distal Intergenic	17	52160143	52162844	2702	1	100503190	ENSMUST00000191539.1	86886	ENSMUSG00000100150	Gm19585	predicted gene, 19585
chr17	52248760	52249782	1023	*	NA	0	Distal Intergenic	17	52160143	52162844	2702	1	100503190	ENSMUST00000191539.1	88617	ENSMUSG00000100150	Gm19585	predicted gene, 19585
chr17	52249962	52251160	1199	*	NA	0	Distal Intergenic	17	52160143	52162844	2702	1	100503190	ENSMUST00000191539.1	89819	ENSMUSG00000100150	Gm19585	predicted gene, 19585
chr17	52267627	52268286	660	*	NA	0	Distal Intergenic	17	52160143	52162844	2702	1	100503190	ENSMUST00000191539.1	107484	ENSMUSG00000100150	Gm19585	predicted gene, 19585
chr17	52275618	52276325	708	*	NA	0	Distal Intergenic	17	52160143	52162844	2702	1	100503190	ENSMUST00000191539.1	115475	ENSMUSG00000100150	Gm19585	predicted gene, 19585
chr17	52297827	52300258	2432	*	NA	0	Distal Intergenic	17	52160143	52162844	2702	1	100503190	ENSMUST00000191539.1	137684	ENSMUSG00000100150	Gm19585	predicted gene, 19585
chr17	52336151	52336802	652	*	NA	0	Intron (ENSMUST00000232735.1/ENSMUST00000232735.1, intron 1 of 1)	17	52160143	52162844	2702	1	100503190	ENSMUST00000191539.1	176008	ENSMUSG00000100150	Gm19585	predicted gene, 19585
chr17	52350718	52351441	724	*	NA	0	Distal Intergenic	17	52160143	52162844	2702	1	100503190	ENSMUST00000191539.1	190575	ENSMUSG00000100150	Gm19585	predicted gene, 19585
chr17	52385565	52386334	770	*	NA	0	Distal Intergenic	17	52592981	52602660	9680	2	108168350	ENSMUST00000183438.1	216326	ENSMUSG00000098552	Gm27217	predicted gene 27217
chr17	52443481	52444194	714	*	NA	0	Distal Intergenic	17	52592981	52602660	9680	2	108168350	ENSMUST00000183438.1	158466	ENSMUSG00000098552	Gm27217	predicted gene 27217
chr17	52453270	52454654	1385	*	NA	0	Intron (ENSMUST00000233404.1/ENSMUST00000233404.1, intron 2 of 2)	17	52592981	52602660	9680	2	108168350	ENSMUST00000183438.1	148006	ENSMUSG00000098552	Gm27217	predicted gene 27217
chr17	52455520	52457378	1859	*	NA	0	Intron (ENSMUST00000233404.1/ENSMUST00000233404.1, intron 2 of 2)	17	52592981	52602660	9680	2	108168350	ENSMUST00000183438.1	145282	ENSMUSG00000098552	Gm27217	predicted gene 27217
chr17	52461199	52462226	1028	*	NA	0	Exon (ENSMUST00000233404.1/ENSMUST00000233404.1, exon 1 of 3)	17	52592981	52602660	9680	2	108168350	ENSMUST00000183438.1	140434	ENSMUSG00000098552	Gm27217	predicted gene 27217
chr17	52465079	52465495	417	*	NA	0	Distal Intergenic	17	52592981	52602660	9680	2	108168350	ENSMUST00000183438.1	137165	ENSMUSG00000098552	Gm27217	predicted gene 27217
chr17	52469681	52470484	804	*	NA	0	Distal Intergenic	17	52592981	52602660	9680	2	108168350	ENSMUST00000183438.1	132176	ENSMUSG00000098552	Gm27217	predicted gene 27217
chr17	52478918	52480130	1213	*	NA	0	Distal Intergenic	17	52592981	52602660	9680	2	108168350	ENSMUST00000183438.1	122530	ENSMUSG00000098552	Gm27217	predicted gene 27217
chr17	52490348	52491088	741	*	NA	0	Distal Intergenic	17	52592981	52602660	9680	2	108168350	ENSMUST00000183438.1	111572	ENSMUSG00000098552	Gm27217	predicted gene 27217
chr17	52511483	52512125	643	*	NA	0	Distal Intergenic	17	52592981	52602660	9680	2	108168350	ENSMUST00000183438.1	90535	ENSMUSG00000098552	Gm27217	predicted gene 27217
chr17	52526237	52526805	569	*	NA	0	Distal Intergenic	17	52592981	52602660	9680	2	108168350	ENSMUST00000183438.1	75855	ENSMUSG00000098552	Gm27217	predicted gene 27217
chr17	52588053	52588902	850	*	NA	0	Distal Intergenic	17	52592981	52602660	9680	2	108168350	ENSMUST00000183438.1	13758	ENSMUSG00000098552	Gm27217	predicted gene 27217
chr17	52599965	52603272	3308	*	NA	0	Promoter (<=1kb)	17	52592981	52602660	9680	2	108168350	ENSMUST00000183438.1	0	ENSMUSG00000098552	Gm27217	predicted gene 27217
chr17	52711772	52713100	1329	*	NA	0	Intron (ENSMUST00000039366.10/211468, intron 1 of 15)	17	52602709	52979194	376486	1	211468	ENSMUST00000039366.10	109063	ENSMUSG00000035580	Kcnh8	potassium voltage-gated channel, subfamily H (eag-related), member 8
chr17	52720328	52721916	1589	*	NA	0	Intron (ENSMUST00000039366.10/211468, intron 1 of 15)	17	52602709	52979194	376486	1	211468	ENSMUST00000039366.10	117619	ENSMUSG00000035580	Kcnh8	potassium voltage-gated channel, subfamily H (eag-related), member 8
chr17	52727459	52729739	2281	*	NA	0	Intron (ENSMUST00000039366.10/211468, intron 2 of 15)	17	52602709	52979194	376486	1	211468	ENSMUST00000039366.10	124750	ENSMUSG00000035580	Kcnh8	potassium voltage-gated channel, subfamily H (eag-related), member 8
chr17	52730281	52731012	732	*	NA	0	Intron (ENSMUST00000039366.10/211468, intron 2 of 15)	17	52602709	52979194	376486	1	211468	ENSMUST00000039366.10	127572	ENSMUSG00000035580	Kcnh8	potassium voltage-gated channel, subfamily H (eag-related), member 8
chr17	52741099	52741781	683	*	NA	0	Intron (ENSMUST00000039366.10/211468, intron 2 of 15)	17	52602709	52979194	376486	1	211468	ENSMUST00000039366.10	138390	ENSMUSG00000035580	Kcnh8	potassium voltage-gated channel, subfamily H (eag-related), member 8
chr17	52775709	52776189	481	*	NA	0	Intron (ENSMUST00000039366.10/211468, intron 3 of 15)	17	52602709	52979194	376486	1	211468	ENSMUST00000039366.10	173000	ENSMUSG00000035580	Kcnh8	potassium voltage-gated channel, subfamily H (eag-related), member 8
chr17	52797730	52800355	2626	*	NA	0	Intron (ENSMUST00000039366.10/211468, intron 4 of 15)	17	52950060	52978379	28320	1	211468	ENSMUST00000184279.1	-149705	ENSMUSG00000035580	Kcnh8	potassium voltage-gated channel, subfamily H (eag-related), member 8
chr17	52817039	52818818	1780	*	NA	0	Intron (ENSMUST00000039366.10/211468, intron 5 of 15)	17	52950060	52978379	28320	1	211468	ENSMUST00000184279.1	-131242	ENSMUSG00000035580	Kcnh8	potassium voltage-gated channel, subfamily H (eag-related), member 8
chr17	52838795	52839513	719	*	NA	0	Exon (ENSMUST00000039366.10/211468, exon 7 of 16)	17	52950060	52978379	28320	1	211468	ENSMUST00000184279.1	-110547	ENSMUSG00000035580	Kcnh8	potassium voltage-gated channel, subfamily H (eag-related), member 8
chr17	52861166	52862007	842	*	NA	0	Intron (ENSMUST00000039366.10/211468, intron 7 of 15)	17	52950060	52978379	28320	1	211468	ENSMUST00000184279.1	-88053	ENSMUSG00000035580	Kcnh8	potassium voltage-gated channel, subfamily H (eag-related), member 8
chr17	52906671	52907757	1087	*	NA	0	Intron (ENSMUST00000039366.10/211468, intron 11 of 15)	17	52950060	52978379	28320	1	211468	ENSMUST00000184279.1	-42303	ENSMUSG00000035580	Kcnh8	potassium voltage-gated channel, subfamily H (eag-related), member 8
chr17	52913454	52914946	1493	*	NA	0	Intron (ENSMUST00000039366.10/211468, intron 11 of 15)	17	52950060	52978379	28320	1	211468	ENSMUST00000184279.1	-35114	ENSMUSG00000035580	Kcnh8	potassium voltage-gated channel, subfamily H (eag-related), member 8
chr17	52995212	52995848	637	*	NA	0	Distal Intergenic	17	52950060	52978379	28320	1	211468	ENSMUST00000184279.1	45152	ENSMUSG00000035580	Kcnh8	potassium voltage-gated channel, subfamily H (eag-related), member 8
chr17	53135218	53135969	752	*	NA	0	Distal Intergenic	17	52950060	52978379	28320	1	211468	ENSMUST00000184279.1	185158	ENSMUSG00000035580	Kcnh8	potassium voltage-gated channel, subfamily H (eag-related), member 8
chr17	53196344	53197199	856	*	NA	0	Exon (ENSMUST00000233156.1/ENSMUST00000233156.1, exon 1 of 2)	17	52950060	52978379	28320	1	211468	ENSMUST00000184279.1	246284	ENSMUSG00000035580	Kcnh8	potassium voltage-gated channel, subfamily H (eag-related), member 8
chr17	53236589	53237369	781	*	NA	0	Distal Intergenic	17	53399148	53463306	64159	2	211482	ENSMUST00000233544.1	225937	ENSMUSG00000023931	Efhb	EF hand domain family, member B
chr17	53330074	53331337	1264	*	NA	0	Distal Intergenic	17	53399148	53463306	64159	2	211482	ENSMUST00000233544.1	131969	ENSMUSG00000023931	Efhb	EF hand domain family, member B
chr17	53411029	53412528	1500	*	NA	0	Intron (ENSMUST00000024725.4/211482, intron 10 of 12)	17	53399148	53463306	64159	2	211482	ENSMUST00000233544.1	50778	ENSMUSG00000023931	Efhb	EF hand domain family, member B
chr17	53413923	53415612	1690	*	NA	0	Intron (ENSMUST00000024725.4/211482, intron 9 of 12)	17	53399148	53463306	64159	2	211482	ENSMUST00000233544.1	47694	ENSMUSG00000023931	Efhb	EF hand domain family, member B
chr17	53462669	53463453	785	*	NA	0	Promoter (<=1kb)	17	53399148	53463306	64159	2	211482	ENSMUST00000233544.1	0	ENSMUSG00000023931	Efhb	EF hand domain family, member B
chr17	53477968	53480485	2518	*	NA	0	Promoter (<=1kb)	17	53479234	53507680	28447	1	271457	ENSMUST00000017975.6	0	ENSMUSG00000017831	Rab5a	RAB5A, member RAS oncogene family
chr17	53496127	53497470	1344	*	NA	0	Exon (ENSMUST00000232747.1/ENSMUST00000232747.1, exon 2 of 2)	17	53479234	53507680	28447	1	271457	ENSMUST00000017975.6	16893	ENSMUSG00000017831	Rab5a	RAB5A, member RAS oncogene family
chr17	53503873	53504592	720	*	NA	0	Intron (ENSMUST00000017975.6/271457, intron 5 of 5)	17	53479234	53507680	28447	1	271457	ENSMUST00000017975.6	24639	ENSMUSG00000017831	Rab5a	RAB5A, member RAS oncogene family
chr17	53512243	53512933	691	*	NA	0	Intron (ENSMUST00000056198.3/110332, intron 2 of 2)	17	53507460	53539451	31992	2	110332	ENSMUST00000056198.3	26518	ENSMUSG00000044957	Pp2d1	protein phosphatase 2C-like domain containing 1
chr17	53517743	53518758	1016	*	NA	0	Intron (ENSMUST00000056198.3/110332, intron 1 of 2)	17	53507460	53539451	31992	2	110332	ENSMUST00000056198.3	20693	ENSMUSG00000044957	Pp2d1	protein phosphatase 2C-like domain containing 1
chr17	53528724	53529487	764	*	NA	0	Intron (ENSMUST00000056198.3/110332, intron 1 of 2)	17	53507460	53539451	31992	2	110332	ENSMUST00000056198.3	9964	ENSMUSG00000044957	Pp2d1	protein phosphatase 2C-like domain containing 1
chr17	53542492	53544819	2328	*	NA	0	Distal Intergenic	17	53507460	53539451	31992	2	110332	ENSMUST00000056198.3	-3041	ENSMUSG00000044957	Pp2d1	protein phosphatase 2C-like domain containing 1
chr17	53551680	53552922	1243	*	NA	0	Distal Intergenic	17	53507460	53539451	31992	2	110332	ENSMUST00000056198.3	-12229	ENSMUSG00000044957	Pp2d1	protein phosphatase 2C-like domain containing 1
chr17	53555864	53556608	745	*	NA	0	Distal Intergenic	17	53566861	53624491	57631	1	18519	ENSMUST00000163648.1	-10253	ENSMUSG00000000708	Kat2b	K(lysine) acetyltransferase 2B
chr17	53563267	53564024	758	*	NA	0	Promoter (2-3kb)	17	53566861	53624491	57631	1	18519	ENSMUST00000163648.1	-2837	ENSMUSG00000000708	Kat2b	K(lysine) acetyltransferase 2B
chr17	53565073	53571103	6031	*	NA	0	Promoter (<=1kb)	17	53566861	53624491	57631	1	18519	ENSMUST00000163648.1	0	ENSMUSG00000000708	Kat2b	K(lysine) acetyltransferase 2B
chr17	53571384	53574789	3406	*	NA	0	Intron (ENSMUST00000163648.1/18519, intron 1 of 2)	17	53566971	53672720	105750	1	18519	ENSMUST00000000724.14	4413	ENSMUSG00000000708	Kat2b	K(lysine) acetyltransferase 2B
chr17	53575516	53582536	7021	*	NA	0	Promoter (1-2kb)	17	53584126	53638422	54297	1	18519	ENSMUST00000164390.1	-1590	ENSMUSG00000000708	Kat2b	K(lysine) acetyltransferase 2B
chr17	53582726	53583625	900	*	NA	0	Promoter (<=1kb)	17	53584126	53638422	54297	1	18519	ENSMUST00000164390.1	-501	ENSMUSG00000000708	Kat2b	K(lysine) acetyltransferase 2B
chr17	53583994	53585380	1387	*	NA	0	Promoter (<=1kb)	17	53584126	53638422	54297	1	18519	ENSMUST00000164390.1	0	ENSMUSG00000000708	Kat2b	K(lysine) acetyltransferase 2B
chr17	53586240	53588880	2641	*	NA	0	Promoter (2-3kb)	17	53584126	53638422	54297	1	18519	ENSMUST00000164390.1	2114	ENSMUSG00000000708	Kat2b	K(lysine) acetyltransferase 2B
chr17	53592077	53594104	2028	*	NA	0	Intron (ENSMUST00000163648.1/18519, intron 1 of 2)	17	53584126	53638422	54297	1	18519	ENSMUST00000164390.1	7951	ENSMUSG00000000708	Kat2b	K(lysine) acetyltransferase 2B
chr17	53595283	53597764	2482	*	NA	0	Intron (ENSMUST00000163648.1/18519, intron 1 of 2)	17	53584126	53638422	54297	1	18519	ENSMUST00000164390.1	11157	ENSMUSG00000000708	Kat2b	K(lysine) acetyltransferase 2B
chr17	53601549	53602280	732	*	NA	0	Intron (ENSMUST00000163648.1/18519, intron 1 of 2)	17	53584126	53638422	54297	1	18519	ENSMUST00000164390.1	17423	ENSMUSG00000000708	Kat2b	K(lysine) acetyltransferase 2B
chr17	53610742	53611326	585	*	NA	0	Exon (ENSMUST00000163648.1/18519, exon 2 of 3)	17	53584126	53638422	54297	1	18519	ENSMUST00000164390.1	26616	ENSMUSG00000000708	Kat2b	K(lysine) acetyltransferase 2B
chr17	53612394	53616243	3850	*	NA	0	Intron (ENSMUST00000163648.1/18519, intron 2 of 2)	17	53584126	53638422	54297	1	18519	ENSMUST00000164390.1	28268	ENSMUSG00000000708	Kat2b	K(lysine) acetyltransferase 2B
chr17	53616713	53619824	3112	*	NA	0	Intron (ENSMUST00000163648.1/18519, intron 2 of 2)	17	53644697	53672071	27375	1	18519	ENSMUST00000166525.1	-24873	ENSMUSG00000000708	Kat2b	K(lysine) acetyltransferase 2B
chr17	53620245	53629855	9611	*	NA	0	Exon (ENSMUST00000163648.1/18519, exon 3 of 3)	17	53644697	53672071	27375	1	18519	ENSMUST00000166525.1	-14842	ENSMUSG00000000708	Kat2b	K(lysine) acetyltransferase 2B
chr17	53630100	53630649	550	*	NA	0	Intron (ENSMUST00000000724.14/18519, intron 4 of 17)	17	53644697	53672071	27375	1	18519	ENSMUST00000166525.1	-14048	ENSMUSG00000000708	Kat2b	K(lysine) acetyltransferase 2B
chr17	53631492	53632263	772	*	NA	0	Intron (ENSMUST00000000724.14/18519, intron 4 of 17)	17	53644697	53672071	27375	1	18519	ENSMUST00000166525.1	-12434	ENSMUSG00000000708	Kat2b	K(lysine) acetyltransferase 2B
chr17	53633370	53641618	8249	*	NA	0	Exon (ENSMUST00000000724.14/18519, exon 6 of 18)	17	53644697	53672071	27375	1	18519	ENSMUST00000166525.1	-3079	ENSMUSG00000000708	Kat2b	K(lysine) acetyltransferase 2B
chr17	53641807	53646588	4782	*	NA	0	Promoter (<=1kb)	17	53644697	53672071	27375	1	18519	ENSMUST00000166525.1	0	ENSMUSG00000000708	Kat2b	K(lysine) acetyltransferase 2B
chr17	53648611	53650698	2088	*	NA	0	Exon (ENSMUST00000000724.14/18519, exon 9 of 18)	17	53644697	53672071	27375	1	18519	ENSMUST00000166525.1	3914	ENSMUSG00000000708	Kat2b	K(lysine) acetyltransferase 2B
chr17	53651086	53659583	8498	*	NA	0	Promoter (<=1kb)	17	53659238	53663649	4412	1	18519	ENSMUST00000167092.7	0	ENSMUSG00000000708	Kat2b	K(lysine) acetyltransferase 2B
chr17	53659890	53669047	9158	*	NA	0	Promoter (<=1kb)	17	53659395	53670687	11293	1	18519	ENSMUST00000171072.1	495	ENSMUSG00000000708	Kat2b	K(lysine) acetyltransferase 2B
chr17	53669240	53670507	1268	*	NA	0	Intron (ENSMUST00000000724.14/18519, intron 17 of 17)	17	53659395	53670687	11293	1	18519	ENSMUST00000171072.1	9845	ENSMUSG00000000708	Kat2b	K(lysine) acetyltransferase 2B
chr17	53672053	53681366	9314	*	NA	0	3' UTR	17	53687707	53689278	1572	2	72415	ENSMUST00000146019.1	7912	ENSMUSG00000023940	Sgo1	shugoshin 1
chr17	53683587	53685410	1824	*	NA	0	Exon (ENSMUST00000024736.13/72415, exon 5 of 9)	17	53687707	53689278	1572	2	72415	ENSMUST00000146019.1	3868	ENSMUSG00000023940	Sgo1	shugoshin 1
chr17	53688165	53690977	2813	*	NA	0	Promoter (<=1kb)	17	53687707	53689278	1572	2	72415	ENSMUST00000146019.1	0	ENSMUSG00000023940	Sgo1	shugoshin 1
chr17	53706281	53707231	951	*	NA	0	Distal Intergenic	17	53716509	53733843	17335	1	211496	ENSMUST00000184645.1	-9278	ENSMUSG00000062036	4932415M13Rik	RIKEN cDNA 4932415M13 gene
chr17	53724193	53727023	2831	*	NA	0	Exon (ENSMUST00000184645.1/211496, exon 2 of 8)	17	53716509	53733843	17335	1	211496	ENSMUST00000184645.1	7684	ENSMUSG00000062036	4932415M13Rik	RIKEN cDNA 4932415M13 gene
chr17	53760079	53760778	700	*	NA	0	Distal Intergenic	17	53716509	53733843	17335	1	211496	ENSMUST00000184645.1	43570	ENSMUSG00000062036	4932415M13Rik	RIKEN cDNA 4932415M13 gene
chr17	53882535	53883220	686	*	NA	0	Distal Intergenic	17	53829637	53846339	16703	2	69083	ENSMUST00000023886.6	-36196	ENSMUSG00000023122	Sult1c2	sulfotransferase family, cytosolic, 1C, member 2
chr17	54019661	54020848	1188	*	NA	0	Distal Intergenic	17	53961615	53990674	29060	2	20888	ENSMUST00000024738.7	-28987	ENSMUSG00000023943	Sult1c1	sulfotransferase family, cytosolic, 1C, member 1
chr17	54024491	54025194	704	*	NA	0	Distal Intergenic	17	53961615	53990674	29060	2	20888	ENSMUST00000024738.7	-33817	ENSMUSG00000023943	Sult1c1	sulfotransferase family, cytosolic, 1C, member 1
chr17	54060062	54060995	934	*	NA	0	Distal Intergenic	17	53961615	53990674	29060	2	20888	ENSMUST00000024738.7	-69388	ENSMUSG00000023943	Sult1c1	sulfotransferase family, cytosolic, 1C, member 1
chr17	54066042	54067511	1470	*	NA	0	Distal Intergenic	17	53961615	53990674	29060	2	20888	ENSMUST00000024738.7	-75368	ENSMUSG00000023943	Sult1c1	sulfotransferase family, cytosolic, 1C, member 1
chr17	54081653	54082702	1050	*	NA	0	Distal Intergenic	17	53961615	53990674	29060	2	20888	ENSMUST00000024738.7	-90979	ENSMUSG00000023943	Sult1c1	sulfotransferase family, cytosolic, 1C, member 1
chr17	54145962	54146691	730	*	NA	0	Distal Intergenic	17	54273594	54279204	5611	2	63993	ENSMUST00000233507.1	132513	ENSMUSG00000023945	Slc5a7	solute carrier family 5 (choline transporter), member 7
chr17	54148419	54149507	1089	*	NA	0	Distal Intergenic	17	54273594	54279204	5611	2	63993	ENSMUST00000233507.1	129697	ENSMUSG00000023945	Slc5a7	solute carrier family 5 (choline transporter), member 7
chr17	54157454	54158178	725	*	NA	0	Distal Intergenic	17	54273594	54279204	5611	2	63993	ENSMUST00000233507.1	121026	ENSMUSG00000023945	Slc5a7	solute carrier family 5 (choline transporter), member 7
chr17	54164054	54165692	1639	*	NA	0	Distal Intergenic	17	54273594	54279204	5611	2	63993	ENSMUST00000233507.1	113512	ENSMUSG00000023945	Slc5a7	solute carrier family 5 (choline transporter), member 7
chr17	54165901	54170301	4401	*	NA	0	Distal Intergenic	17	54273594	54279204	5611	2	63993	ENSMUST00000233507.1	108903	ENSMUSG00000023945	Slc5a7	solute carrier family 5 (choline transporter), member 7
chr17	54180509	54182768	2260	*	NA	0	Distal Intergenic	17	54273594	54279204	5611	2	63993	ENSMUST00000233507.1	96436	ENSMUSG00000023945	Slc5a7	solute carrier family 5 (choline transporter), member 7
chr17	54185586	54186768	1183	*	NA	0	Distal Intergenic	17	54273594	54279204	5611	2	63993	ENSMUST00000233507.1	92436	ENSMUSG00000023945	Slc5a7	solute carrier family 5 (choline transporter), member 7
chr17	54190516	54192989	2474	*	NA	0	Distal Intergenic	17	54273594	54279204	5611	2	63993	ENSMUST00000233507.1	86215	ENSMUSG00000023945	Slc5a7	solute carrier family 5 (choline transporter), member 7
chr17	54198389	54199200	812	*	NA	0	Distal Intergenic	17	54273594	54279204	5611	2	63993	ENSMUST00000233507.1	80004	ENSMUSG00000023945	Slc5a7	solute carrier family 5 (choline transporter), member 7
chr17	54203839	54204853	1015	*	NA	0	Distal Intergenic	17	54273594	54279204	5611	2	63993	ENSMUST00000233507.1	74351	ENSMUSG00000023945	Slc5a7	solute carrier family 5 (choline transporter), member 7
chr17	54230181	54230822	642	*	NA	0	Distal Intergenic	17	54273594	54279204	5611	2	63993	ENSMUST00000233507.1	48382	ENSMUSG00000023945	Slc5a7	solute carrier family 5 (choline transporter), member 7
chr17	54242045	54243703	1659	*	NA	0	Distal Intergenic	17	54273594	54279204	5611	2	63993	ENSMUST00000233507.1	35501	ENSMUSG00000023945	Slc5a7	solute carrier family 5 (choline transporter), member 7
chr17	54246197	54247365	1169	*	NA	0	Distal Intergenic	17	54273594	54279204	5611	2	63993	ENSMUST00000233507.1	31839	ENSMUSG00000023945	Slc5a7	solute carrier family 5 (choline transporter), member 7
chr17	54256455	54257567	1113	*	NA	0	Distal Intergenic	17	54273594	54279204	5611	2	63993	ENSMUST00000233507.1	21637	ENSMUSG00000023945	Slc5a7	solute carrier family 5 (choline transporter), member 7
chr17	54298253	54299109	857	*	NA	0	Promoter (<=1kb)	17	54297035	54298456	1422	2	63993	ENSMUST00000233758.1	0	ENSMUSG00000023945	Slc5a7	solute carrier family 5 (choline transporter), member 7
chr17	54322617	54323262	646	*	NA	0	Distal Intergenic	17	54273590	54299034	25445	2	63993	ENSMUST00000095712.4	-23583	ENSMUSG00000023945	Slc5a7	solute carrier family 5 (choline transporter), member 7
chr17	54434058	54435247	1190	*	NA	0	Distal Intergenic	17	54352583	54370074	17492	2	69418	ENSMUST00000190635.1	-63984	ENSMUSG00000099747	1700025K24Rik	RIKEN cDNA 1700025K24 gene
chr17	54488007	54488631	625	*	NA	0	Distal Intergenic	17	54352583	54370074	17492	2	69418	ENSMUST00000190635.1	-117933	ENSMUSG00000099747	1700025K24Rik	RIKEN cDNA 1700025K24 gene
chr17	54498405	54499377	973	*	NA	0	Distal Intergenic	17	54352583	54370074	17492	2	69418	ENSMUST00000190635.1	-128331	ENSMUSG00000099747	1700025K24Rik	RIKEN cDNA 1700025K24 gene
chr17	54520672	54521533	862	*	NA	0	Distal Intergenic	17	54352583	54370074	17492	2	69418	ENSMUST00000190635.1	-150598	ENSMUSG00000099747	1700025K24Rik	RIKEN cDNA 1700025K24 gene
chr17	54581877	54582407	531	*	NA	0	Distal Intergenic	17	54352583	54370074	17492	2	69418	ENSMUST00000190635.1	-211803	ENSMUSG00000099747	1700025K24Rik	RIKEN cDNA 1700025K24 gene
chr17	54614395	54616031	1637	*	NA	0	Distal Intergenic	17	54352583	54370074	17492	2	69418	ENSMUST00000190635.1	-244321	ENSMUSG00000099747	1700025K24Rik	RIKEN cDNA 1700025K24 gene
chr17	54655168	54656276	1109	*	NA	0	Distal Intergenic	17	54352583	54370074	17492	2	69418	ENSMUST00000190635.1	-285094	ENSMUSG00000099747	1700025K24Rik	RIKEN cDNA 1700025K24 gene
chr17	54693740	54694969	1230	*	NA	0	Distal Intergenic	17	54352583	54370074	17492	2	69418	ENSMUST00000190635.1	-323666	ENSMUSG00000099747	1700025K24Rik	RIKEN cDNA 1700025K24 gene
chr17	54698656	54699643	988	*	NA	0	Distal Intergenic	17	54352583	54370074	17492	2	69418	ENSMUST00000190635.1	-328582	ENSMUSG00000099747	1700025K24Rik	RIKEN cDNA 1700025K24 gene
chr17	54707365	54708262	898	*	NA	0	Distal Intergenic	17	54352583	54370074	17492	2	69418	ENSMUST00000190635.1	-337291	ENSMUSG00000099747	1700025K24Rik	RIKEN cDNA 1700025K24 gene
chr17	54894695	54895370	676	*	NA	0	Distal Intergenic	17	54352583	54370074	17492	2	69418	ENSMUST00000190635.1	-524621	ENSMUSG00000099747	1700025K24Rik	RIKEN cDNA 1700025K24 gene
chr17	54929256	54930833	1578	*	NA	0	Distal Intergenic	17	55445382	55483032	37651	1	240119	ENSMUST00000133899.1	-514549	ENSMUSG00000024172	St6gal2	beta galactoside alpha 2,6 sialyltransferase 2
chr17	54932223	54933442	1220	*	NA	0	Distal Intergenic	17	55445382	55483032	37651	1	240119	ENSMUST00000133899.1	-511940	ENSMUSG00000024172	St6gal2	beta galactoside alpha 2,6 sialyltransferase 2
chr17	54942486	54946044	3559	*	NA	0	Distal Intergenic	17	55445382	55483032	37651	1	240119	ENSMUST00000133899.1	-499338	ENSMUSG00000024172	St6gal2	beta galactoside alpha 2,6 sialyltransferase 2
chr17	55013457	55014119	663	*	NA	0	Distal Intergenic	17	55445382	55483032	37651	1	240119	ENSMUST00000133899.1	-431263	ENSMUSG00000024172	St6gal2	beta galactoside alpha 2,6 sialyltransferase 2
chr17	55031588	55031929	342	*	NA	0	Distal Intergenic	17	55445382	55483032	37651	1	240119	ENSMUST00000133899.1	-413453	ENSMUSG00000024172	St6gal2	beta galactoside alpha 2,6 sialyltransferase 2
chr17	55036634	55038036	1403	*	NA	0	Distal Intergenic	17	55445382	55483032	37651	1	240119	ENSMUST00000133899.1	-407346	ENSMUSG00000024172	St6gal2	beta galactoside alpha 2,6 sialyltransferase 2
chr17	55145634	55146764	1131	*	NA	0	Distal Intergenic	17	55445382	55483032	37651	1	240119	ENSMUST00000133899.1	-298618	ENSMUSG00000024172	St6gal2	beta galactoside alpha 2,6 sialyltransferase 2
chr17	55147413	55147853	441	*	NA	0	Distal Intergenic	17	55445382	55483032	37651	1	240119	ENSMUST00000133899.1	-297529	ENSMUSG00000024172	St6gal2	beta galactoside alpha 2,6 sialyltransferase 2
chr17	55206283	55207099	817	*	NA	0	Distal Intergenic	17	55445382	55483032	37651	1	240119	ENSMUST00000133899.1	-238283	ENSMUSG00000024172	St6gal2	beta galactoside alpha 2,6 sialyltransferase 2
chr17	55209150	55210257	1108	*	NA	0	Distal Intergenic	17	55445382	55483032	37651	1	240119	ENSMUST00000133899.1	-235125	ENSMUSG00000024172	St6gal2	beta galactoside alpha 2,6 sialyltransferase 2
chr17	55218369	55219203	835	*	NA	0	Distal Intergenic	17	55445382	55483032	37651	1	240119	ENSMUST00000133899.1	-226179	ENSMUSG00000024172	St6gal2	beta galactoside alpha 2,6 sialyltransferase 2
chr17	55223029	55224280	1252	*	NA	0	Distal Intergenic	17	55445382	55483032	37651	1	240119	ENSMUST00000133899.1	-221102	ENSMUSG00000024172	St6gal2	beta galactoside alpha 2,6 sialyltransferase 2
chr17	55234093	55234956	864	*	NA	0	Distal Intergenic	17	55445382	55483032	37651	1	240119	ENSMUST00000133899.1	-210426	ENSMUSG00000024172	St6gal2	beta galactoside alpha 2,6 sialyltransferase 2
chr17	55236180	55236948	769	*	NA	0	Distal Intergenic	17	55445382	55483032	37651	1	240119	ENSMUST00000133899.1	-208434	ENSMUSG00000024172	St6gal2	beta galactoside alpha 2,6 sialyltransferase 2
chr17	55239430	55240115	686	*	NA	0	Distal Intergenic	17	55445382	55483032	37651	1	240119	ENSMUST00000133899.1	-205267	ENSMUSG00000024172	St6gal2	beta galactoside alpha 2,6 sialyltransferase 2
chr17	55250812	55251559	748	*	NA	0	Distal Intergenic	17	55445382	55483032	37651	1	240119	ENSMUST00000133899.1	-193823	ENSMUSG00000024172	St6gal2	beta galactoside alpha 2,6 sialyltransferase 2
chr17	55282875	55283986	1112	*	NA	0	Distal Intergenic	17	55445382	55483032	37651	1	240119	ENSMUST00000133899.1	-161396	ENSMUSG00000024172	St6gal2	beta galactoside alpha 2,6 sialyltransferase 2
chr17	55284001	55289821	5821	*	NA	0	Distal Intergenic	17	55445382	55483032	37651	1	240119	ENSMUST00000133899.1	-155561	ENSMUSG00000024172	St6gal2	beta galactoside alpha 2,6 sialyltransferase 2
chr17	55294206	55295396	1191	*	NA	0	Distal Intergenic	17	55445382	55483032	37651	1	240119	ENSMUST00000133899.1	-149986	ENSMUSG00000024172	St6gal2	beta galactoside alpha 2,6 sialyltransferase 2
chr17	55299353	55300354	1002	*	NA	0	Distal Intergenic	17	55445382	55483032	37651	1	240119	ENSMUST00000133899.1	-145028	ENSMUSG00000024172	St6gal2	beta galactoside alpha 2,6 sialyltransferase 2
chr17	55312127	55313775	1649	*	NA	0	Distal Intergenic	17	55445382	55483032	37651	1	240119	ENSMUST00000133899.1	-131607	ENSMUSG00000024172	St6gal2	beta galactoside alpha 2,6 sialyltransferase 2
chr17	55320918	55321878	961	*	NA	0	Exon (ENSMUST00000165184.2/ENSMUST00000165184.2, exon 1 of 1)	17	55445382	55483032	37651	1	240119	ENSMUST00000133899.1	-123504	ENSMUSG00000024172	St6gal2	beta galactoside alpha 2,6 sialyltransferase 2
chr17	55350033	55350773	741	*	NA	0	Distal Intergenic	17	55445382	55483032	37651	1	240119	ENSMUST00000133899.1	-94609	ENSMUSG00000024172	St6gal2	beta galactoside alpha 2,6 sialyltransferase 2
chr17	55358656	55359440	785	*	NA	0	Distal Intergenic	17	55445382	55483032	37651	1	240119	ENSMUST00000133899.1	-85942	ENSMUSG00000024172	St6gal2	beta galactoside alpha 2,6 sialyltransferase 2
chr17	55366608	55368960	2353	*	NA	0	Distal Intergenic	17	55445382	55483032	37651	1	240119	ENSMUST00000133899.1	-76422	ENSMUSG00000024172	St6gal2	beta galactoside alpha 2,6 sialyltransferase 2
chr17	55369290	55370179	890	*	NA	0	Distal Intergenic	17	55445382	55483032	37651	1	240119	ENSMUST00000133899.1	-75203	ENSMUSG00000024172	St6gal2	beta galactoside alpha 2,6 sialyltransferase 2
chr17	55376511	55377400	890	*	NA	0	Distal Intergenic	17	55445382	55483032	37651	1	240119	ENSMUST00000133899.1	-67982	ENSMUSG00000024172	St6gal2	beta galactoside alpha 2,6 sialyltransferase 2
chr17	55399539	55400678	1140	*	NA	0	Distal Intergenic	17	55445382	55483032	37651	1	240119	ENSMUST00000133899.1	-44704	ENSMUSG00000024172	St6gal2	beta galactoside alpha 2,6 sialyltransferase 2
chr17	55419705	55420507	803	*	NA	0	Distal Intergenic	17	55445382	55483032	37651	1	240119	ENSMUST00000133899.1	-24875	ENSMUSG00000024172	St6gal2	beta galactoside alpha 2,6 sialyltransferase 2
chr17	55438028	55438956	929	*	NA	0	Distal Intergenic	17	55445382	55483032	37651	1	240119	ENSMUST00000133899.1	-6426	ENSMUSG00000024172	St6gal2	beta galactoside alpha 2,6 sialyltransferase 2
chr17	55444418	55448292	3875	*	NA	0	Promoter (<=1kb)	17	55445382	55483032	37651	1	240119	ENSMUST00000133899.1	0	ENSMUSG00000024172	St6gal2	beta galactoside alpha 2,6 sialyltransferase 2
chr17	55448532	55449638	1107	*	NA	0	Promoter (2-3kb)	17	55446244	55482368	36125	1	240119	ENSMUST00000153220.1	2288	ENSMUSG00000024172	St6gal2	beta galactoside alpha 2,6 sialyltransferase 2
chr17	55451811	55452853	1043	*	NA	0	Intron (ENSMUST00000133899.1/240119, intron 1 of 1)	17	55446244	55482368	36125	1	240119	ENSMUST00000153220.1	5567	ENSMUSG00000024172	St6gal2	beta galactoside alpha 2,6 sialyltransferase 2
chr17	55454366	55456074	1709	*	NA	0	Intron (ENSMUST00000133899.1/240119, intron 1 of 1)	17	55446244	55482368	36125	1	240119	ENSMUST00000153220.1	8122	ENSMUSG00000024172	St6gal2	beta galactoside alpha 2,6 sialyltransferase 2
chr17	55456145	55459734	3590	*	NA	0	Intron (ENSMUST00000133899.1/240119, intron 1 of 1)	17	55446244	55482368	36125	1	240119	ENSMUST00000153220.1	9901	ENSMUSG00000024172	St6gal2	beta galactoside alpha 2,6 sialyltransferase 2
chr17	55462464	55463068	605	*	NA	0	Intron (ENSMUST00000133899.1/240119, intron 1 of 1)	17	55446244	55482368	36125	1	240119	ENSMUST00000153220.1	16220	ENSMUSG00000024172	St6gal2	beta galactoside alpha 2,6 sialyltransferase 2
chr17	55474770	55475810	1041	*	NA	0	Intron (ENSMUST00000133899.1/240119, intron 1 of 1)	17	55446244	55482368	36125	1	240119	ENSMUST00000153220.1	28526	ENSMUSG00000024172	St6gal2	beta galactoside alpha 2,6 sialyltransferase 2
chr17	55476963	55477792	830	*	NA	0	Intron (ENSMUST00000133899.1/240119, intron 1 of 1)	17	55446244	55482368	36125	1	240119	ENSMUST00000153220.1	30719	ENSMUSG00000024172	St6gal2	beta galactoside alpha 2,6 sialyltransferase 2
chr17	55498778	55501172	2395	*	NA	0	3' UTR	17	55446244	55482368	36125	1	240119	ENSMUST00000153220.1	52534	ENSMUSG00000024172	St6gal2	beta galactoside alpha 2,6 sialyltransferase 2
chr17	55504295	55504995	701	*	NA	0	Intron (ENSMUST00000025000.3/240119, intron 5 of 5)	17	55446244	55482368	36125	1	240119	ENSMUST00000153220.1	58051	ENSMUSG00000024172	St6gal2	beta galactoside alpha 2,6 sialyltransferase 2
chr17	55517182	55518072	891	*	NA	0	Distal Intergenic	17	55446244	55482368	36125	1	240119	ENSMUST00000153220.1	70938	ENSMUSG00000024172	St6gal2	beta galactoside alpha 2,6 sialyltransferase 2
chr17	55519175	55520239	1065	*	NA	0	Distal Intergenic	17	55446244	55482368	36125	1	240119	ENSMUST00000153220.1	72931	ENSMUSG00000024172	St6gal2	beta galactoside alpha 2,6 sialyltransferase 2
chr17	55546477	55547911	1435	*	NA	0	Distal Intergenic	17	55590370	55625192	34823	2	383258	ENSMUST00000168440.2	77281	ENSMUSG00000091504	Vmn2r118	vomeronasal 2, receptor 118
chr17	55561769	55562588	820	*	NA	0	Distal Intergenic	17	55590370	55625192	34823	2	383258	ENSMUST00000168440.2	62604	ENSMUSG00000091504	Vmn2r118	vomeronasal 2, receptor 118
chr17	55569170	55570349	1180	*	NA	0	Distal Intergenic	17	55590370	55625192	34823	2	383258	ENSMUST00000168440.2	54843	ENSMUSG00000091504	Vmn2r118	vomeronasal 2, receptor 118
chr17	55593797	55595065	1269	*	NA	0	Intron (ENSMUST00000168440.2/383258, intron 5 of 5)	17	55590370	55625192	34823	2	383258	ENSMUST00000168440.2	30127	ENSMUSG00000091504	Vmn2r118	vomeronasal 2, receptor 118
chr17	55605170	55605861	692	*	NA	0	Intron (ENSMUST00000168440.2/383258, intron 5 of 5)	17	55590370	55625192	34823	2	383258	ENSMUST00000168440.2	19331	ENSMUSG00000091504	Vmn2r118	vomeronasal 2, receptor 118
chr17	55652024	55652952	929	*	NA	0	3' UTR	17	55590370	55625192	34823	2	383258	ENSMUST00000234385.1	-26832	ENSMUSG00000091504	Vmn2r118	vomeronasal 2, receptor 118
chr17	55656156	55657210	1055	*	NA	0	Intron (ENSMUST00000086876.6/72836, intron 15 of 16)	17	55590370	55625192	34823	2	383258	ENSMUST00000234385.1	-30964	ENSMUSG00000091504	Vmn2r118	vomeronasal 2, receptor 118
chr17	55686883	55687650	768	*	NA	0	Intron (ENSMUST00000086876.6/72836, intron 8 of 16)	17	55651951	55712578	60628	2	72836	ENSMUST00000086876.6	24928	ENSMUSG00000024174	Pot1b	protection of telomeres 1B
chr17	55694595	55695294	700	*	NA	0	Exon (ENSMUST00000086876.6/72836, exon 6 of 17)	17	55651951	55712578	60628	2	72836	ENSMUST00000086876.6	17284	ENSMUSG00000024174	Pot1b	protection of telomeres 1B
chr17	55700209	55701414	1206	*	NA	0	Exon (ENSMUST00000233377.1/ENSMUST00000233377.1, exon 1 of 1)	17	55651951	55712578	60628	2	72836	ENSMUST00000086876.6	11164	ENSMUSG00000024174	Pot1b	protection of telomeres 1B
chr17	55702067	55703438	1372	*	NA	0	Intron (ENSMUST00000086876.6/72836, intron 3 of 16)	17	55651951	55712578	60628	2	72836	ENSMUST00000086876.6	9140	ENSMUSG00000024174	Pot1b	protection of telomeres 1B
chr17	55712147	55712759	613	*	NA	0	Promoter (<=1kb)	17	55651951	55712578	60628	2	72836	ENSMUST00000086876.6	0	ENSMUSG00000024174	Pot1b	protection of telomeres 1B
chr17	55824807	55825579	773	*	NA	0	Intron (ENSMUST00000025004.6/52614, intron 15 of 16)	17	55864892	55878930	14039	2	104349	ENSMUST00000079642.7	53351	ENSMUSG00000057835	Zfp119a	zinc finger protein 119a
chr17	55877230	55880982	3753	*	NA	0	Promoter (<=1kb)	17	55864892	55878930	14039	2	104349	ENSMUST00000079642.7	0	ENSMUSG00000057835	Zfp119a	zinc finger protein 119a
chr17	55891164	55893179	2016	*	NA	0	Promoter (<=1kb)	17	55892093	55897665	5573	1	224893	ENSMUST00000224379.1	0	ENSMUSG00000003198	Zfp959	zinc finger protein 959
chr17	55896919	55897662	744	*	NA	0	Exon (ENSMUST00000224379.1/224893, exon 5 of 5)	17	55892468	55897279	4812	1	224893	ENSMUST00000224294.1	4451	ENSMUSG00000003198	Zfp959	zinc finger protein 959
chr17	55901850	55903661	1812	*	NA	0	Distal Intergenic	17	55892468	55897279	4812	1	224893	ENSMUST00000224294.1	9382	ENSMUSG00000003198	Zfp959	zinc finger protein 959
chr17	55930231	55933169	2939	*	NA	0	Distal Intergenic	17	55938381	55945259	6879	2	240120	ENSMUST00000056147.13	12090	ENSMUSG00000062101	Zfp119b	zinc finger protein 119b
chr17	55933401	55934292	892	*	NA	0	Distal Intergenic	17	55938381	55945259	6879	2	240120	ENSMUST00000056147.13	10967	ENSMUSG00000062101	Zfp119b	zinc finger protein 119b
chr17	55942106	55946301	4196	*	NA	0	Promoter (<=1kb)	17	55938381	55945259	6879	2	240120	ENSMUST00000056147.13	0	ENSMUSG00000062101	Zfp119b	zinc finger protein 119b
chr17	55955980	55956652	673	*	NA	0	Promoter (2-3kb)	17	55959099	55968281	9183	1	72886	ENSMUST00000233661.1	-2447	ENSMUSG00000003208	Yju2	YJU2 splicing factor
chr17	55958331	55960455	2125	*	NA	0	Promoter (<=1kb)	17	55959099	55968281	9183	1	72886	ENSMUST00000233661.1	0	ENSMUSG00000003208	Yju2	YJU2 splicing factor
chr17	55963205	55964076	872	*	NA	0	Intron (ENSMUST00000233661.1/72886, intron 3 of 6)	17	55954771	55959381	4611	2	100504333	ENSMUST00000181962.1	-3824	ENSMUSG00000097077	Gm16712	predicted gene, 16712
chr17	55964875	55966234	1360	*	NA	0	Exon (ENSMUST00000233661.1/72886, exon 6 of 7)	17	55970467	55976617	6151	1	20420	ENSMUST00000044216.7	-4233	ENSMUSG00000039154	Shd	src homology 2 domain-containing transforming protein D
chr17	55966466	55972185	5720	*	NA	0	Promoter (<=1kb)	17	55970467	55976617	6151	1	20420	ENSMUST00000044216.7	0	ENSMUSG00000039154	Shd	src homology 2 domain-containing transforming protein D
chr17	55975740	55976515	776	*	NA	0	Promoter (2-3kb)	17	55973058	55974820	1763	1	20420	ENSMUST00000223687.1	2682	ENSMUSG00000039154	Shd	src homology 2 domain-containing transforming protein D
chr17	55986035	55987263	1229	*	NA	0	Promoter (<=1kb)	17	55986509	55987103	595	1	240121	ENSMUST00000233772.1	0	ENSMUSG00000011589	Fsd1	fibronectin type 3 and SPRY domain-containing protein
chr17	55989996	55992237	2242	*	NA	0	Exon (ENSMUST00000011733.8/240121, exon 5 of 13)	17	55995410	55996056	647	1	240121	ENSMUST00000233973.1	-3173	ENSMUSG00000011589	Fsd1	fibronectin type 3 and SPRY domain-containing protein
chr17	55993218	55994585	1368	*	NA	0	Promoter (<=1kb)	17	55995410	55996056	647	1	240121	ENSMUST00000233973.1	-825	ENSMUSG00000011589	Fsd1	fibronectin type 3 and SPRY domain-containing protein
chr17	55995683	55996950	1268	*	NA	0	Promoter (<=1kb)	17	55996297	55996880	584	1	240121	ENSMUST00000233361.1	0	ENSMUSG00000011589	Fsd1	fibronectin type 3 and SPRY domain-containing protein
chr17	55999405	56000858	1454	*	NA	0	Promoter (<=1kb)	17	55997495	55998480	986	2	106766	ENSMUST00000233528.1	-925	ENSMUSG00000038781	Stap2	signal transducing adaptor family member 2
chr17	56006967	56010919	3953	*	NA	0	Promoter (<=1kb)	17	56009201	56016790	7590	1	68047	ENSMUST00000149441.7	0	ENSMUSG00000003199	Mpnd	MPN domain containing
chr17	56011172	56012192	1021	*	NA	0	Promoter (<=1kb)	17	56011943	56015120	3178	1	68047	ENSMUST00000159420.1	0	ENSMUSG00000003199	Mpnd	MPN domain containing
chr17	56014749	56015654	906	*	NA	0	Promoter (2-3kb)	17	56011943	56015120	3178	1	68047	ENSMUST00000159420.1	2806	ENSMUSG00000003199	Mpnd	MPN domain containing
chr17	56015858	56038191	22334	*	NA	0	Promoter (<=1kb)	17	56017264	56036576	19313	2	20405	ENSMUST00000233803.1	0	ENSMUSG00000003200	Sh3gl1	SH3-domain GRB2-like 1
chr17	56039813	56041512	1700	*	NA	0	Promoter (<=1kb)	17	56040439	56070276	29838	1	27221	ENSMUST00000002914.9	0	ENSMUSG00000002835	Chaf1a	chromatin assembly factor 1, subunit A
chr17	56045598	56046511	914	*	NA	0	Promoter (<=1kb)	17	56046814	56072289	25476	1	27221	ENSMUST00000233325.1	-303	ENSMUSG00000002835	Chaf1a	chromatin assembly factor 1, subunit A
chr17	56047123	56048030	908	*	NA	0	Promoter (<=1kb)	17	56046814	56072289	25476	1	27221	ENSMUST00000233325.1	309	ENSMUSG00000002835	Chaf1a	chromatin assembly factor 1, subunit A
chr17	56049231	56050332	1102	*	NA	0	Promoter (2-3kb)	17	56046814	56072289	25476	1	27221	ENSMUST00000233325.1	2417	ENSMUSG00000002835	Chaf1a	chromatin assembly factor 1, subunit A
chr17	56051373	56052632	1260	*	NA	0	Intron (ENSMUST00000002914.9/27221, intron 3 of 13)	17	56046814	56072289	25476	1	27221	ENSMUST00000233325.1	4559	ENSMUSG00000002835	Chaf1a	chromatin assembly factor 1, subunit A
chr17	56052801	56058686	5886	*	NA	0	Promoter (<=1kb)	17	56057743	56068832	11090	1	27221	ENSMUST00000232828.1	0	ENSMUSG00000002835	Chaf1a	chromatin assembly factor 1, subunit A
chr17	56060830	56065435	4606	*	NA	0	Exon (ENSMUST00000002914.9/27221, exon 8 of 14)	17	56057743	56068832	11090	1	27221	ENSMUST00000232828.1	3087	ENSMUSG00000002835	Chaf1a	chromatin assembly factor 1, subunit A
chr17	56065872	56069178	3307	*	NA	0	Promoter (<=1kb)	17	56068536	56069434	899	2	66530	ENSMUST00000134441.1	256	ENSMUSG00000019578	Ubxn6	UBX domain protein 6
chr17	56069528	56071923	2396	*	NA	0	Promoter (<=1kb)	17	56068536	56069434	899	2	66530	ENSMUST00000134441.1	-94	ENSMUSG00000019578	Ubxn6	UBX domain protein 6
chr17	56073733	56076147	2415	*	NA	0	Promoter (<=1kb)	17	56070644	56074547	3904	2	66530	ENSMUST00000139371.1	0	ENSMUSG00000019578	Ubxn6	UBX domain protein 6
chr17	56078001	56080433	2433	*	NA	0	Promoter (<=1kb)	17	56079634	56100592	20959	1	15193	ENSMUST00000226053.1	0	ENSMUSG00000002833	Hdgfl2	HDGF like 2
chr17	56080895	56082644	1750	*	NA	0	Promoter (<=1kb)	17	56081424	56100592	19169	1	15193	ENSMUST00000225342.1	0	ENSMUSG00000002833	Hdgfl2	HDGF like 2
chr17	56086658	56087629	972	*	NA	0	Intron (ENSMUST00000226053.1/15193, intron 3 of 15)	17	56081424	56100592	19169	1	15193	ENSMUST00000225342.1	5234	ENSMUSG00000002833	Hdgfl2	HDGF like 2
chr17	56092504	56093443	940	*	NA	0	Promoter (<=1kb)	17	56093702	56096236	2535	1	15193	ENSMUST00000224172.1	-259	ENSMUSG00000002833	Hdgfl2	HDGF like 2
chr17	56094979	56095892	914	*	NA	0	Promoter (<=1kb)	17	56096858	56097891	1034	1	15193	ENSMUST00000224655.1	-966	ENSMUSG00000002833	Hdgfl2	HDGF like 2
chr17	56098659	56101865	3207	*	NA	0	Promoter (<=1kb)	17	56098739	56100382	1644	1	15193	ENSMUST00000224101.1	0	ENSMUSG00000002833	Hdgfl2	HDGF like 2
chr17	56101876	56103062	1187	*	NA	0	Promoter (2-3kb)	17	56099562	56100607	1046	1	15193	ENSMUST00000225731.1	2314	ENSMUSG00000002833	Hdgfl2	HDGF like 2
chr17	56103796	56105109	1314	*	NA	0	Exon (ENSMUST00000002908.7/57435, exon 6 of 9)	17	56099562	56100607	1046	1	15193	ENSMUST00000225731.1	4234	ENSMUSG00000002833	Hdgfl2	HDGF like 2
chr17	56106406	56111399	4994	*	NA	0	Promoter (<=1kb)	17	56100591	56109802	9212	2	57435	ENSMUST00000002908.7	0	ENSMUSG00000002831	Plin4	perilipin 4
chr17	56111984	56113424	1441	*	NA	0	Promoter (2-3kb)	17	56100591	56109803	9213	2	57435	ENSMUST00000238734.1	-2181	ENSMUSG00000002831	Plin4	perilipin 4
chr17	56114864	56115820	957	*	NA	0	Promoter (1-2kb)	17	56111607	56117298	5692	2	66968	ENSMUST00000113072.2	1478	ENSMUSG00000011305	Plin5	perilipin 5
chr17	56129863	56130647	785	*	NA	0	Exon (ENSMUST00000001256.10/20359, exon 8 of 17)	17	56123767	56133843	10077	2	20359	ENSMUST00000167545.2	3196	ENSMUSG00000001227	Sema6b	sema domain, transmembrane domain (TM), and cytoplasmic domain, (semaphorin) 6B
chr17	56132410	56133073	664	*	NA	0	Promoter (<=1kb)	17	56123767	56133843	10077	2	20359	ENSMUST00000167545.2	770	ENSMUSG00000001227	Sema6b	sema domain, transmembrane domain (TM), and cytoplasmic domain, (semaphorin) 6B
chr17	56139234	56140964	1731	*	NA	0	Promoter (<=1kb)	17	56123085	56140343	17259	2	20359	ENSMUST00000001256.10	0	ENSMUSG00000001227	Sema6b	sema domain, transmembrane domain (TM), and cytoplasmic domain, (semaphorin) 6B
chr17	56141218	56143354	2137	*	NA	0	Promoter (<=1kb)	17	56123085	56140343	17259	2	20359	ENSMUST00000001256.10	-875	ENSMUSG00000001227	Sema6b	sema domain, transmembrane domain (TM), and cytoplasmic domain, (semaphorin) 6B
chr17	56145717	56146858	1142	*	NA	0	Distal Intergenic	17	56123085	56140343	17259	2	20359	ENSMUST00000001256.10	-5374	ENSMUSG00000001227	Sema6b	sema domain, transmembrane domain (TM), and cytoplasmic domain, (semaphorin) 6B
chr17	56153219	56153948	730	*	NA	0	Distal Intergenic	17	56162477	56173955	11479	1	66443	ENSMUST00000077788.6	-8529	ENSMUSG00000044469	Tnfaip8l1	tumor necrosis factor, alpha-induced protein 8-like 1
chr17	56161474	56163449	1976	*	NA	0	Promoter (<=1kb)	17	56162477	56173955	11479	1	66443	ENSMUST00000077788.6	0	ENSMUSG00000044469	Tnfaip8l1	tumor necrosis factor, alpha-induced protein 8-like 1
chr17	56164826	56167744	2919	*	NA	0	Promoter (2-3kb)	17	56162477	56173955	11479	1	66443	ENSMUST00000077788.6	2349	ENSMUSG00000044469	Tnfaip8l1	tumor necrosis factor, alpha-induced protein 8-like 1
chr17	56169660	56171687	2028	*	NA	0	Intron (ENSMUST00000077788.6/66443, intron 1 of 1)	17	56162477	56173955	11479	1	66443	ENSMUST00000077788.6	7183	ENSMUSG00000044469	Tnfaip8l1	tumor necrosis factor, alpha-induced protein 8-like 1
chr17	56172645	56173599	955	*	NA	0	3' UTR	17	56179386	56183664	4279	2	28106	ENSMUST00000151093.1	10065	ENSMUSG00000019579	Mydgf	myeloid derived growth factor
chr17	56173669	56175283	1615	*	NA	0	3' UTR	17	56179386	56183664	4279	2	28106	ENSMUST00000151093.1	8381	ENSMUSG00000019579	Mydgf	myeloid derived growth factor
chr17	56176014	56177607	1594	*	NA	0	3' UTR	17	56179386	56183664	4279	2	28106	ENSMUST00000151093.1	6057	ENSMUSG00000019579	Mydgf	myeloid derived growth factor
chr17	56179240	56180479	1240	*	NA	0	Exon (ENSMUST00000019723.7/28106, exon 3 of 6)	17	56179386	56183664	4279	2	28106	ENSMUST00000151093.1	3185	ENSMUSG00000019579	Mydgf	myeloid derived growth factor
chr17	56181128	56182067	940	*	NA	0	Promoter (1-2kb)	17	56179386	56183664	4279	2	28106	ENSMUST00000151093.1	1597	ENSMUSG00000019579	Mydgf	myeloid derived growth factor
chr17	56182751	56184132	1382	*	NA	0	Promoter (<=1kb)	17	56179386	56183664	4279	2	28106	ENSMUST00000151093.1	0	ENSMUSG00000019579	Mydgf	myeloid derived growth factor
chr17	56184637	56186821	2185	*	NA	0	Promoter (<=1kb)	17	56175744	56183920	8177	2	28106	ENSMUST00000019723.7	-717	ENSMUSG00000019579	Mydgf	myeloid derived growth factor
chr17	56187383	56193474	6092	*	NA	0	Exon (ENSMUST00000223616.1/224897, exon 13 of 19)	17	56175744	56183920	8177	2	28106	ENSMUST00000019723.7	-3463	ENSMUSG00000019579	Mydgf	myeloid derived growth factor
chr17	56202452	56204709	2258	*	NA	0	Exon (ENSMUST00000223616.1/224897, exon 5 of 19)	17	56186807	56209208	22402	2	224897	ENSMUST00000223616.1	4499	ENSMUSG00000001229	Dpp9	dipeptidylpeptidase 9
chr17	56205403	56209714	4312	*	NA	0	Promoter (<=1kb)	17	56186807	56209208	22402	2	224897	ENSMUST00000223616.1	0	ENSMUSG00000001229	Dpp9	dipeptidylpeptidase 9
chr17	56209774	56213508	3735	*	NA	0	Promoter (<=1kb)	17	56186807	56209208	22402	2	224897	ENSMUST00000223616.1	-566	ENSMUSG00000001229	Dpp9	dipeptidylpeptidase 9
chr17	56214281	56214891	611	*	NA	0	Intron (ENSMUST00000038794.5/224897, intron 2 of 20)	17	56186817	56218889	32073	2	224897	ENSMUST00000038794.5	3998	ENSMUSG00000001229	Dpp9	dipeptidylpeptidase 9
chr17	56216364	56220824	4461	*	NA	0	Promoter (<=1kb)	17	56186817	56218889	32073	2	224897	ENSMUST00000038794.5	0	ENSMUSG00000001229	Dpp9	dipeptidylpeptidase 9
chr17	56225606	56226535	930	*	NA	0	Distal Intergenic	17	56197002	56218905	21904	2	224897	ENSMUST00000233586.1	-6701	ENSMUSG00000001229	Dpp9	dipeptidylpeptidase 9
chr17	56233644	56234323	680	*	NA	0	Distal Intergenic	17	56241716	56242805	1090	1	320593	ENSMUST00000233314.1	-7393	ENSMUSG00000117172	A230051N06Rik	RIKEN cDNA A230051N06 gene
chr17	56254656	56256829	2174	*	NA	0	Promoter (<=1kb)	17	56256810	56263610	6801	1	14154	ENSMUST00000060253.4	0	ENSMUSG00000043683	Fem1a	fem 1 homolog a
chr17	56257215	56258232	1018	*	NA	0	Promoter (<=1kb)	17	56256810	56263610	6801	1	14154	ENSMUST00000060253.4	405	ENSMUSG00000043683	Fem1a	fem 1 homolog a
chr17	56262492	56263269	778	*	NA	0	3' UTR	17	56256810	56263610	6801	1	14154	ENSMUST00000060253.4	5682	ENSMUSG00000043683	Fem1a	fem 1 homolog a
chr17	56268749	56270824	2076	*	NA	0	3' UTR	17	56269319	56276786	7468	2	106759	ENSMUST00000058136.8	5962	ENSMUSG00000047123	Ticam1	TIR domain containing adaptor molecule 1
chr17	56270989	56274920	3932	*	NA	0	Promoter (1-2kb)	17	56269319	56276786	7468	2	106759	ENSMUST00000058136.8	1866	ENSMUSG00000047123	Ticam1	TIR domain containing adaptor molecule 1
chr17	56275701	56279237	3537	*	NA	0	Promoter (<=1kb)	17	56269319	56276786	7468	2	106759	ENSMUST00000058136.8	0	ENSMUSG00000047123	Ticam1	TIR domain containing adaptor molecule 1
chr17	56279609	56281713	2105	*	NA	0	Promoter (2-3kb)	17	56269319	56276786	7468	2	106759	ENSMUST00000058136.8	-2823	ENSMUSG00000047123	Ticam1	TIR domain containing adaptor molecule 1
chr17	56282851	56284788	1938	*	NA	0	Exon (ENSMUST00000019726.7/66905, exon 5 of 8)	17	56277476	56290511	13036	2	66905	ENSMUST00000019726.7	5723	ENSMUSG00000024197	Plin3	perilipin 3
chr17	56285268	56286863	1596	*	NA	0	Exon (ENSMUST00000019726.7/66905, exon 3 of 8)	17	56277476	56290511	13036	2	66905	ENSMUST00000019726.7	3648	ENSMUSG00000024197	Plin3	perilipin 3
chr17	56287655	56294823	7169	*	NA	0	Promoter (<=1kb)	17	56277476	56290511	13036	2	66905	ENSMUST00000019726.7	0	ENSMUSG00000024197	Plin3	perilipin 3
chr17	56295688	56296984	1297	*	NA	0	Promoter (2-3kb)	17	56284375	56292873	8499	2	66905	ENSMUST00000233070.1	-2815	ENSMUSG00000024197	Plin3	perilipin 3
chr17	56301848	56309093	7246	*	NA	0	Promoter (<=1kb)	17	56303321	56323486	20166	1	18140	ENSMUST00000001258.14	0	ENSMUSG00000001228	Uhrf1	ubiquitin-like, containing PHD and RING finger domains, 1
chr17	56309387	56311063	1677	*	NA	0	Promoter (1-2kb)	17	56312663	56313176	514	1	18140	ENSMUST00000137876.1	-1600	ENSMUSG00000001228	Uhrf1	ubiquitin-like, containing PHD and RING finger domains, 1
chr17	56311504	56313685	2182	*	NA	0	Promoter (<=1kb)	17	56312663	56313176	514	1	18140	ENSMUST00000137876.1	0	ENSMUSG00000001228	Uhrf1	ubiquitin-like, containing PHD and RING finger domains, 1
chr17	56314992	56316052	1061	*	NA	0	Promoter (1-2kb)	17	56318026	56322339	4314	1	18140	ENSMUST00000139654.1	-1974	ENSMUSG00000001228	Uhrf1	ubiquitin-like, containing PHD and RING finger domains, 1
chr17	56316610	56318534	1925	*	NA	0	Promoter (<=1kb)	17	56318026	56322339	4314	1	18140	ENSMUST00000139654.1	0	ENSMUSG00000001228	Uhrf1	ubiquitin-like, containing PHD and RING finger domains, 1
chr17	56319737	56320745	1009	*	NA	0	Promoter (1-2kb)	17	56318026	56322339	4314	1	18140	ENSMUST00000139654.1	1711	ENSMUSG00000001228	Uhrf1	ubiquitin-like, containing PHD and RING finger domains, 1
chr17	56321010	56322582	1573	*	NA	0	Promoter (2-3kb)	17	56318026	56322339	4314	1	18140	ENSMUST00000139654.1	2984	ENSMUSG00000001228	Uhrf1	ubiquitin-like, containing PHD and RING finger domains, 1
chr17	56325122	56327592	2471	*	NA	0	Promoter (<=1kb)	17	56326062	56356056	29995	1	193796	ENSMUST00000139679.7	0	ENSMUSG00000024201	Kdm4b	lysine (K)-specific demethylase 4B
chr17	56328188	56328941	754	*	NA	0	Promoter (2-3kb)	17	56326091	56402859	76769	1	193796	ENSMUST00000086835.11	2097	ENSMUSG00000024201	Kdm4b	lysine (K)-specific demethylase 4B
chr17	56329974	56333417	3444	*	NA	0	Intron (ENSMUST00000139679.7/193796, intron 1 of 5)	17	56326091	56402859	76769	1	193796	ENSMUST00000086835.11	3883	ENSMUSG00000024201	Kdm4b	lysine (K)-specific demethylase 4B
chr17	56333732	56338193	4462	*	NA	0	Intron (ENSMUST00000139679.7/193796, intron 1 of 5)	17	56326091	56402859	76769	1	193796	ENSMUST00000086835.11	7641	ENSMUSG00000024201	Kdm4b	lysine (K)-specific demethylase 4B
chr17	56338366	56339347	982	*	NA	0	Intron (ENSMUST00000139679.7/193796, intron 1 of 5)	17	56326091	56402859	76769	1	193796	ENSMUST00000086835.11	12275	ENSMUSG00000024201	Kdm4b	lysine (K)-specific demethylase 4B
chr17	56340113	56342164	2052	*	NA	0	Intron (ENSMUST00000139679.7/193796, intron 1 of 5)	17	56326091	56402859	76769	1	193796	ENSMUST00000086835.11	14022	ENSMUSG00000024201	Kdm4b	lysine (K)-specific demethylase 4B
chr17	56342565	56352028	9464	*	NA	0	5' UTR	17	56326091	56402859	76769	1	193796	ENSMUST00000086835.11	16474	ENSMUSG00000024201	Kdm4b	lysine (K)-specific demethylase 4B
chr17	56352932	56422789	69858	*	NA	0	Promoter (<=1kb)	17	56372295	56386119	13825	1	193796	ENSMUST00000132363.1	0	ENSMUSG00000024201	Kdm4b	lysine (K)-specific demethylase 4B
chr17	56422996	56428367	5372	*	NA	0	Promoter (<=1kb)	17	56423809	56425133	1325	2	19280	ENSMUST00000223706.1	0	ENSMUSG00000013236	Ptprs	protein tyrosine phosphatase receptor type S
chr17	56428950	56430273	1324	*	NA	0	Promoter (<=1kb)	17	56425712	56429282	3571	2	19280	ENSMUST00000225104.1	0	ENSMUSG00000013236	Ptprs	protein tyrosine phosphatase receptor type S
chr17	56430863	56436182	5320	*	NA	0	Promoter (<=1kb)	17	56433935	56434955	1021	2	19280	ENSMUST00000223671.1	0	ENSMUSG00000013236	Ptprs	protein tyrosine phosphatase receptor type S
chr17	56437588	56445361	7774	*	NA	0	Promoter (1-2kb)	17	56427989	56435985	7997	2	19280	ENSMUST00000225785.1	-1603	ENSMUSG00000013236	Ptprs	protein tyrosine phosphatase receptor type S
chr17	56445879	56476931	31053	*	NA	0	Promoter (<=1kb)	17	56412431	56462216	49786	2	19280	ENSMUST00000086828.9	0	ENSMUSG00000013236	Ptprs	protein tyrosine phosphatase receptor type S
chr17	56476947	56477945	999	*	NA	0	Promoter (<=1kb)	17	56412433	56476483	64051	2	19280	ENSMUST00000067538.5	-464	ENSMUSG00000013236	Ptprs	protein tyrosine phosphatase receptor type S
chr17	56479377	56481813	2437	*	NA	0	Promoter (2-3kb)	17	56412433	56476483	64051	2	19280	ENSMUST00000067538.5	-2894	ENSMUSG00000013236	Ptprs	protein tyrosine phosphatase receptor type S
chr17	56482289	56483344	1056	*	NA	0	Distal Intergenic	17	56412433	56476483	64051	2	19280	ENSMUST00000067538.5	-5806	ENSMUSG00000013236	Ptprs	protein tyrosine phosphatase receptor type S
chr17	56484224	56485061	838	*	NA	0	Distal Intergenic	17	56412433	56476483	64051	2	19280	ENSMUST00000067538.5	-7741	ENSMUSG00000013236	Ptprs	protein tyrosine phosphatase receptor type S
chr17	56485423	56491815	6393	*	NA	0	Distal Intergenic	17	56412433	56476483	64051	2	19280	ENSMUST00000067538.5	-8940	ENSMUSG00000013236	Ptprs	protein tyrosine phosphatase receptor type S
chr17	56494342	56497824	3483	*	NA	0	Distal Intergenic	17	56511248	56512431	1184	2	20834	ENSMUST00000052211.3	14607	ENSMUSG00000044526	Znrf4	zinc and ring finger 4
chr17	56497997	56501268	3272	*	NA	0	Distal Intergenic	17	56511248	56512431	1184	2	20834	ENSMUST00000052211.3	11163	ENSMUSG00000044526	Znrf4	zinc and ring finger 4
chr17	56502063	56503466	1404	*	NA	0	Distal Intergenic	17	56511248	56512431	1184	2	20834	ENSMUST00000052211.3	8965	ENSMUSG00000044526	Znrf4	zinc and ring finger 4
chr17	56504118	56505695	1578	*	NA	0	Distal Intergenic	17	56511248	56512431	1184	2	20834	ENSMUST00000052211.3	6736	ENSMUSG00000044526	Znrf4	zinc and ring finger 4
chr17	56506000	56512367	6368	*	NA	0	Promoter (<=1kb)	17	56511248	56512431	1184	2	20834	ENSMUST00000052211.3	64	ENSMUSG00000044526	Znrf4	zinc and ring finger 4
chr17	56512480	56513571	1092	*	NA	0	Promoter (<=1kb)	17	56511248	56512431	1184	2	20834	ENSMUST00000052211.3	-49	ENSMUSG00000044526	Znrf4	zinc and ring finger 4
chr17	56513678	56520354	6677	*	NA	0	Promoter (1-2kb)	17	56511248	56512431	1184	2	20834	ENSMUST00000052211.3	-1247	ENSMUSG00000044526	Znrf4	zinc and ring finger 4
chr17	56521607	56523723	2117	*	NA	0	Distal Intergenic	17	56511248	56512431	1184	2	20834	ENSMUST00000052211.3	-9176	ENSMUSG00000044526	Znrf4	zinc and ring finger 4
chr17	56535500	56550330	14831	*	NA	0	Distal Intergenic	17	56551414	56554387	2974	2	100504425	ENSMUST00000209718.1	4057	ENSMUSG00000110218	Tincr	TINCR ubiquitin domain containing
chr17	56550605	56576599	25995	*	NA	0	Promoter (<=1kb)	17	56551414	56554387	2974	2	100504425	ENSMUST00000209718.1	0	ENSMUSG00000110218	Tincr	TINCR ubiquitin domain containing
chr17	56577036	56578031	996	*	NA	0	Promoter (1-2kb)	17	56570081	56575519	5439	2	224902	ENSMUST00000134741.7	-1517	ENSMUSG00000042625	Safb2	scaffold attachment factor B2
chr17	56578699	56580463	1765	*	NA	0	Promoter (2-3kb)	17	56576331	56583046	6716	2	224902	ENSMUST00000140037.7	2583	ENSMUSG00000042625	Safb2	scaffold attachment factor B2
chr17	56582720	56587716	4997	*	NA	0	Promoter (<=1kb)	17	56576331	56583046	6716	2	224902	ENSMUST00000140037.7	0	ENSMUSG00000042625	Safb2	scaffold attachment factor B2
chr17	56590769	56591766	998	*	NA	0	Promoter (1-2kb)	17	56588840	56601240	12401	1	224903	ENSMUST00000182951.7	1929	ENSMUSG00000071054	Safb	scaffold attachment factor B
chr17	56592229	56593135	907	*	NA	0	Intron (ENSMUST00000182031.1/224903, intron 2 of 4)	17	56588840	56601240	12401	1	224903	ENSMUST00000182951.7	3389	ENSMUSG00000071054	Safb	scaffold attachment factor B
chr17	56595928	56597212	1285	*	NA	0	Promoter (<=1kb)	17	56597770	56606280	8511	1	224903	ENSMUST00000182378.7	-558	ENSMUSG00000071054	Safb	scaffold attachment factor B
chr17	56597830	56598505	676	*	NA	0	Promoter (<=1kb)	17	56597770	56606280	8511	1	224903	ENSMUST00000182378.7	60	ENSMUSG00000071054	Safb	scaffold attachment factor B
chr17	56605092	56606291	1200	*	NA	0	Promoter (<=1kb)	17	56605740	56606274	535	1	224903	ENSMUST00000183318.1	0	ENSMUSG00000071054	Safb	scaffold attachment factor B
chr17	56608775	56610685	1911	*	NA	0	Promoter (<=1kb)	17	56607750	56609002	1253	2	224904	ENSMUST00000233235.1	0	ENSMUSG00000049760	Micos13	mitochondrial contact site and cristae organizing system subunit 13
chr17	56613118	56614380	1263	*	NA	0	Promoter (<=1kb)	17	56613416	56614243	828	1	54217	ENSMUST00000080492.6	0	ENSMUSG00000057863	Rpl36	ribosomal protein L36
chr17	56615153	56615915	763	*	NA	0	Promoter (1-2kb)	17	56613416	56614243	828	1	54217	ENSMUST00000080492.6	1737	ENSMUSG00000057863	Rpl36	ribosomal protein L36
chr17	56618838	56620391	1554	*	NA	0	3' UTR	17	56613416	56614243	828	1	54217	ENSMUST00000080492.6	5422	ENSMUSG00000057863	Rpl36	ribosomal protein L36
chr17	56626083	56627663	1581	*	NA	0	Promoter (<=1kb)	17	56614297	56626875	12579	2	74142	ENSMUST00000233732.1	0	ENSMUSG00000041168	Lonp1	lon peptidase 1, mitochondrial
chr17	56655419	56657489	2071	*	NA	0	Exon (ENSMUST00000112979.3/106757, exon 15 of 22)	17	56651782	56664454	12673	1	106757	ENSMUST00000233947.1	3637	ENSMUSG00000040828	Catsperd	cation channel sperm associated auxiliary subunit delta
chr17	56663295	56665138	1844	*	NA	0	3' UTR	17	56673294	56707879	34586	1	71810	ENSMUST00000232975.1	-8156	ENSMUSG00000002372	Ranbp3	RAN binding protein 3
chr17	56668396	56669389	994	*	NA	0	Distal Intergenic	17	56673294	56707879	34586	1	71810	ENSMUST00000232975.1	-3905	ENSMUSG00000002372	Ranbp3	RAN binding protein 3
chr17	56671624	56674328	2705	*	NA	0	Promoter (<=1kb)	17	56673294	56707879	34586	1	71810	ENSMUST00000232975.1	0	ENSMUSG00000002372	Ranbp3	RAN binding protein 3
chr17	56677383	56678010	628	*	NA	0	Intron (ENSMUST00000232975.1/71810, intron 1 of 7)	17	56673384	56701920	28537	1	71810	ENSMUST00000233727.1	3999	ENSMUSG00000002372	Ranbp3	RAN binding protein 3
chr17	56678803	56687025	8223	*	NA	0	Exon (ENSMUST00000232975.1/71810, exon 2 of 8)	17	56673384	56701920	28537	1	71810	ENSMUST00000233727.1	5419	ENSMUSG00000002372	Ranbp3	RAN binding protein 3
chr17	56688312	56689062	751	*	NA	0	Intron (ENSMUST00000232975.1/71810, intron 2 of 7)	17	56696735	56701509	4775	1	71810	ENSMUST00000232922.1	-7673	ENSMUSG00000002372	Ranbp3	RAN binding protein 3
chr17	56689653	56690245	593	*	NA	0	Intron (ENSMUST00000232975.1/71810, intron 2 of 7)	17	56696735	56701509	4775	1	71810	ENSMUST00000232922.1	-6490	ENSMUSG00000002372	Ranbp3	RAN binding protein 3
chr17	56690634	56695200	4567	*	NA	0	Promoter (1-2kb)	17	56696735	56701509	4775	1	71810	ENSMUST00000232922.1	-1535	ENSMUSG00000002372	Ranbp3	RAN binding protein 3
chr17	56698178	56699940	1763	*	NA	0	Promoter (1-2kb)	17	56696735	56701509	4775	1	71810	ENSMUST00000232922.1	1443	ENSMUSG00000002372	Ranbp3	RAN binding protein 3
chr17	56702640	56705735	3096	*	NA	0	Exon (ENSMUST00000232975.1/71810, exon 5 of 8)	17	56696735	56701509	4775	1	71810	ENSMUST00000232922.1	5905	ENSMUSG00000002372	Ranbp3	RAN binding protein 3
chr17	56706014	56707323	1310	*	NA	0	Exon (ENSMUST00000232975.1/71810, exon 7 of 8)	17	56696735	56701509	4775	1	71810	ENSMUST00000232922.1	9279	ENSMUSG00000002372	Ranbp3	RAN binding protein 3
chr17	56707815	56713311	5497	*	NA	0	3' UTR	17	56713936	56716977	3042	2	106639	ENSMUST00000067931.6	3666	ENSMUSG00000054723	Vmac	vimentin-type intermediate filament associated coiled-coil protein
chr17	56715366	56719584	4219	*	NA	0	Promoter (<=1kb)	17	56713936	56716977	3042	2	106639	ENSMUST00000067931.6	0	ENSMUSG00000054723	Vmac	vimentin-type intermediate filament associated coiled-coil protein
chr17	56719845	56721737	1893	*	NA	0	Promoter (1-2kb)	17	56715623	56718022	2400	2	106639	ENSMUST00000233400.1	-1823	ENSMUSG00000054723	Vmac	vimentin-type intermediate filament associated coiled-coil protein
chr17	56723198	56725258	2061	*	NA	0	Distal Intergenic	17	56715623	56718022	2400	2	106639	ENSMUST00000233400.1	-5176	ENSMUSG00000054723	Vmac	vimentin-type intermediate filament associated coiled-coil protein
chr17	56726563	56727876	1314	*	NA	0	Distal Intergenic	17	56734228	56739292	5065	1	14346	ENSMUST00000233765.1	-6352	ENSMUSG00000117146	Fut4-ps1	fucosyltransferase 4, pseudogene 1
chr17	56728468	56729341	874	*	NA	0	Distal Intergenic	17	56734228	56739292	5065	1	14346	ENSMUST00000233765.1	-4887	ENSMUSG00000117146	Fut4-ps1	fucosyltransferase 4, pseudogene 1
chr17	56756101	56758535	2435	*	NA	0	Promoter (<=1kb)	17	56751325	56757530	6206	2	18188	ENSMUST00000044752.5	0	ENSMUSG00000039481	Nrtn	neurturin
chr17	56760948	56766100	5153	*	NA	0	Promoter (<=1kb)	17	56764757	56769840	5084	1	224907	ENSMUST00000233290.1	0	ENSMUSG00000007603	Dus3l	dihydrouridine synthase 3 like
chr17	56766611	56767233	623	*	NA	0	Promoter (<=1kb)	17	56765734	56770092	4359	1	224907	ENSMUST00000232684.1	877	ENSMUSG00000007603	Dus3l	dihydrouridine synthase 3 like
chr17	56768921	56775740	6820	*	NA	0	Promoter (<=1kb)	17	56770276	56772134	1859	1	100504446	ENSMUST00000168666.2	0	ENSMUSG00000090273	Prr22	proline rich 22
chr17	56778014	56794703	16690	*	NA	0	Promoter (<=1kb)	17	56781867	56783704	1838	2	19725	ENSMUST00000233624.1	0	ENSMUSG00000024206	Rfx2	regulatory factor X, 2 (influences HLA class II expression)
chr17	56795597	56796167	571	*	NA	0	Intron (ENSMUST00000086801.6/19725, intron 5 of 16)	17	56781867	56783704	1838	2	19725	ENSMUST00000233624.1	-11893	ENSMUSG00000024206	Rfx2	regulatory factor X, 2 (influences HLA class II expression)
chr17	56798230	56807491	9262	*	NA	0	5' UTR	17	56781867	56783704	1838	2	19725	ENSMUST00000233624.1	-14526	ENSMUSG00000024206	Rfx2	regulatory factor X, 2 (influences HLA class II expression)
chr17	56807864	56817815	9952	*	NA	0	5' UTR	17	56799909	56830939	31031	2	19725	ENSMUST00000233643.1	13124	ENSMUSG00000024206	Rfx2	regulatory factor X, 2 (influences HLA class II expression)
chr17	56817878	56818785	908	*	NA	0	Intron (ENSMUST00000086801.6/19725, intron 1 of 16)	17	56799909	56830939	31031	2	19725	ENSMUST00000233643.1	12154	ENSMUSG00000024206	Rfx2	regulatory factor X, 2 (influences HLA class II expression)
chr17	56819598	56821658	2061	*	NA	0	Intron (ENSMUST00000086801.6/19725, intron 1 of 16)	17	56799909	56830939	31031	2	19725	ENSMUST00000233643.1	9281	ENSMUSG00000024206	Rfx2	regulatory factor X, 2 (influences HLA class II expression)
chr17	56821805	56825904	4100	*	NA	0	Intron (ENSMUST00000086801.6/19725, intron 1 of 16)	17	56799909	56830939	31031	2	19725	ENSMUST00000233643.1	5035	ENSMUSG00000024206	Rfx2	regulatory factor X, 2 (influences HLA class II expression)
chr17	56829657	56832163	2507	*	NA	0	Promoter (<=1kb)	17	56799909	56830939	31031	2	19725	ENSMUST00000233643.1	0	ENSMUSG00000024206	Rfx2	regulatory factor X, 2 (influences HLA class II expression)
chr17	56832935	56833874	940	*	NA	0	Promoter (1-2kb)	17	56775897	56831013	55117	2	19725	ENSMUST00000086801.6	-1922	ENSMUSG00000024206	Rfx2	regulatory factor X, 2 (influences HLA class II expression)
chr17	56844759	56845625	867	*	NA	0	3' UTR	17	56775897	56831013	55117	2	19725	ENSMUST00000086801.6	-13746	ENSMUSG00000024206	Rfx2	regulatory factor X, 2 (influences HLA class II expression)
chr17	56849931	56850688	758	*	NA	0	Exon (ENSMUST00000043062.4/328845, exon 9 of 15)	17	56775897	56831013	55117	2	19725	ENSMUST00000086801.6	-18918	ENSMUSG00000024206	Rfx2	regulatory factor X, 2 (influences HLA class II expression)
chr17	56854941	56856017	1077	*	NA	0	Intron (ENSMUST00000043062.4/328845, intron 7 of 14)	17	56843103	56874447	31345	2	328845	ENSMUST00000043062.4	18430	ENSMUSG00000024207	Acsbg2	acyl-CoA synthetase bubblegum family member 2
chr17	56857482	56858456	975	*	NA	0	Intron (ENSMUST00000043062.4/328845, intron 6 of 14)	17	56843103	56874447	31345	2	328845	ENSMUST00000043062.4	15991	ENSMUSG00000024207	Acsbg2	acyl-CoA synthetase bubblegum family member 2
chr17	56862107	56862755	649	*	NA	0	Intron (ENSMUST00000043062.4/328845, intron 5 of 14)	17	56843103	56874447	31345	2	328845	ENSMUST00000043062.4	11692	ENSMUSG00000024207	Acsbg2	acyl-CoA synthetase bubblegum family member 2
chr17	56863239	56865304	2066	*	NA	0	Exon (ENSMUST00000043062.4/328845, exon 4 of 15)	17	56843103	56874447	31345	2	328845	ENSMUST00000043062.4	9143	ENSMUSG00000024207	Acsbg2	acyl-CoA synthetase bubblegum family member 2
chr17	56869065	56869895	831	*	NA	0	Intron (ENSMUST00000043062.4/328845, intron 2 of 14)	17	56843103	56874447	31345	2	328845	ENSMUST00000043062.4	4552	ENSMUSG00000024207	Acsbg2	acyl-CoA synthetase bubblegum family member 2
chr17	56871595	56872935	1341	*	NA	0	Promoter (1-2kb)	17	56843103	56874447	31345	2	328845	ENSMUST00000043062.4	1512	ENSMUSG00000024207	Acsbg2	acyl-CoA synthetase bubblegum family member 2
chr17	56873570	56874071	502	*	NA	0	Promoter (<=1kb)	17	56843103	56874447	31345	2	328845	ENSMUST00000043062.4	376	ENSMUSG00000024207	Acsbg2	acyl-CoA synthetase bubblegum family member 2
chr17	56877185	56878391	1207	*	NA	0	Promoter (1-2kb)	17	56875503	56877818	2316	1	78625	ENSMUST00000125425.1	1682	ENSMUSG00000024209	Acsbg3	acyl-CoA synthetase bubblegum family member 3
chr17	56885897	56887275	1379	*	NA	0	Exon (ENSMUST00000025048.6/78625, exon 13 of 14)	17	56895039	56896674	1636	2	64144	ENSMUST00000233829.1	9399	ENSMUSG00000024212	Mllt1	myeloid/lymphoid or mixed-lineage leukemia; translocated to, 1
chr17	56888461	56889903	1443	*	NA	0	3' UTR	17	56895039	56896674	1636	2	64144	ENSMUST00000233829.1	6771	ENSMUSG00000024212	Mllt1	myeloid/lymphoid or mixed-lineage leukemia; translocated to, 1
chr17	56890354	56910914	20561	*	NA	0	Promoter (<=1kb)	17	56895039	56896674	1636	2	64144	ENSMUST00000233829.1	0	ENSMUSG00000024212	Mllt1	myeloid/lymphoid or mixed-lineage leukemia; translocated to, 1
chr17	56911407	56923565	12159	*	NA	0	Exon (ENSMUST00000025053.9/64144, exon 3 of 12)	17	56899933	56906221	6289	2	64144	ENSMUST00000233063.1	-5186	ENSMUSG00000024212	Mllt1	myeloid/lymphoid or mixed-lineage leukemia; translocated to, 1
chr17	56925748	56931014	5267	*	NA	0	Exon (ENSMUST00000025053.9/64144, exon 2 of 12)	17	56892611	56935415	42805	2	64144	ENSMUST00000025053.9	4401	ENSMUSG00000024212	Mllt1	myeloid/lymphoid or mixed-lineage leukemia; translocated to, 1
chr17	56932191	56936240	4050	*	NA	0	Promoter (<=1kb)	17	56892611	56935415	42805	2	64144	ENSMUST00000025053.9	0	ENSMUSG00000024212	Mllt1	myeloid/lymphoid or mixed-lineage leukemia; translocated to, 1
chr17	56955309	56956482	1174	*	NA	0	Exon (ENSMUST00000056113.4/171168, exon 5 of 6)	17	56892611	56935415	42805	2	64144	ENSMUST00000025053.9	-19894	ENSMUSG00000024212	Mllt1	myeloid/lymphoid or mixed-lineage leukemia; translocated to, 1
chr17	56964251	56965035	785	*	NA	0	Intron (ENSMUST00000056113.4/171168, intron 1 of 5)	17	56953490	56982126	28637	2	171168	ENSMUST00000056113.4	17091	ENSMUSG00000045019	Acer1	alkaline ceramidase 1
chr17	56989466	56990865	1400	*	NA	0	Promoter (<=1kb)	17	56990305	56996188	5884	1	53895	ENSMUST00000002735.8	0	ENSMUSG00000002660	Clpp	caseinolytic mitochondrial matrix peptidase proteolytic subunit
chr17	56996385	56998392	2008	*	NA	0	Promoter (<=1kb)	17	56997339	56999311	1973	1	66400	ENSMUST00000074141.13	0	ENSMUSG00000002661	Alkbh7	alkB homolog 7
chr17	56999343	57000945	1603	*	NA	0	Promoter (<=1kb)	17	56999457	57000018	562	2	19197	ENSMUST00000002740.2	0	ENSMUSG00000002664	Pspn	persephin
chr17	57002821	57003776	956	*	NA	0	Promoter (2-3kb)	17	56999457	57000018	562	2	19197	ENSMUST00000002740.2	-2803	ENSMUSG00000002664	Pspn	persephin
chr17	57003969	57007813	3845	*	NA	0	Exon (ENSMUST00000002733.6/98053, exon 4 of 13)	17	57003405	57011288	7884	2	98053	ENSMUST00000002733.6	3475	ENSMUSG00000002658	Gtf2f1	general transcription factor IIF, polypeptide 1
chr17	57010444	57012164	1721	*	NA	0	Promoter (<=1kb)	17	57003405	57011288	7884	2	98053	ENSMUST00000002733.6	0	ENSMUSG00000002658	Gtf2f1	general transcription factor IIF, polypeptide 1
chr17	57022267	57023906	1640	*	NA	0	Promoter (<=1kb)	17	57023213	57024060	848	2	16549	ENSMUST00000233246.1	154	ENSMUSG00000007670	Khsrp	KH-type splicing regulatory protein
chr17	57030431	57033041	2611	*	NA	0	Promoter (<=1kb)	17	57021051	57031488	10438	2	16549	ENSMUST00000007814.9	0	ENSMUSG00000007670	Khsrp	KH-type splicing regulatory protein
chr17	57036842	57039257	2416	*	NA	0	Promoter (2-3kb)	17	57032925	57041647	8723	2	103775	ENSMUST00000169012.1	2390	ENSMUSG00000011486	Slc25a41	solute carrier family 25, member 41
chr17	57039868	57040699	832	*	NA	0	Promoter (<=1kb)	17	57032925	57041647	8723	2	103775	ENSMUST00000169012.1	948	ENSMUSG00000011486	Slc25a41	solute carrier family 25, member 41
chr17	57047036	57047738	703	*	NA	0	3' UTR	17	57045199	57052824	7626	2	66972	ENSMUST00000163442.7	5086	ENSMUSG00000046329	Slc25a23	solute carrier family 25 (mitochondrial carrier; phosphate carrier), member 23
chr17	57049837	57050862	1026	*	NA	0	Promoter (1-2kb)	17	57045199	57052824	7626	2	66972	ENSMUST00000163442.7	1962	ENSMUSG00000046329	Slc25a23	solute carrier family 25 (mitochondrial carrier; phosphate carrier), member 23
chr17	57052201	57054293	2093	*	NA	0	Promoter (<=1kb)	17	57045199	57052824	7626	2	66972	ENSMUST00000163442.7	0	ENSMUSG00000046329	Slc25a23	solute carrier family 25 (mitochondrial carrier; phosphate carrier), member 23
chr17	57054484	57056473	1990	*	NA	0	Promoter (<=1kb)	17	57047195	57055385	8191	2	66972	ENSMUST00000171128.1	0	ENSMUSG00000046329	Slc25a23	solute carrier family 25 (mitochondrial carrier; phosphate carrier), member 23
chr17	57057921	57061259	3339	*	NA	0	Promoter (<=1kb)	17	57059105	57065912	6808	1	224912	ENSMUST00000071826.9	0	ENSMUSG00000044279	Crb3	crumbs family member 3
chr17	57079666	57080614	949	*	NA	0	Promoter (1-2kb)	17	57072169	57078514	6346	2	70785	ENSMUST00000232685.1	-1152	ENSMUSG00000002668	Dennd1c	DENN domain containing 1C
chr17	57084480	57085160	681	*	NA	0	Promoter (2-3kb)	17	57080066	57087782	7717	2	22153	ENSMUST00000071135.5	2622	ENSMUSG00000062591	Tubb4a	tubulin, beta 4A class IVA
chr17	57086811	57088094	1284	*	NA	0	Promoter (<=1kb)	17	57080066	57087782	7717	2	22153	ENSMUST00000071135.5	0	ENSMUSG00000062591	Tubb4a	tubulin, beta 4A class IVA
chr17	57093972	57094739	768	*	NA	0	Intron (ENSMUST00000233454.1/100169874, intron 2 of 2)	17	57080066	57087782	7717	2	22153	ENSMUST00000071135.5	-6190	ENSMUSG00000062591	Tubb4a	tubulin, beta 4A class IVA
chr17	57099304	57100461	1158	*	NA	0	Intron (ENSMUST00000233454.1/100169874, intron 2 of 2)	17	57105325	57107757	2433	1	21950	ENSMUST00000039490.8	-4864	ENSMUSG00000035678	Tnfsf9	tumor necrosis factor (ligand) superfamily, member 9
chr17	57103532	57107723	4192	*	NA	0	Promoter (<=1kb)	17	57105325	57107757	2433	1	21950	ENSMUST00000039490.8	0	ENSMUSG00000035678	Tnfsf9	tumor necrosis factor (ligand) superfamily, member 9
chr17	57111185	57111905	721	*	NA	0	Distal Intergenic	17	57092035	57105942	13908	2	100169874	ENSMUST00000233039.1	-5243	ENSMUSG00000079414	Gm11110	predicted gene 11110
chr17	57114211	57114989	779	*	NA	0	Distal Intergenic	17	57092035	57105942	13908	2	100169874	ENSMUST00000233039.1	-8269	ENSMUSG00000079414	Gm11110	predicted gene 11110
chr17	57116437	57120377	3941	*	NA	0	Distal Intergenic	17	57092035	57105942	13908	2	100169874	ENSMUST00000233039.1	-10495	ENSMUSG00000079414	Gm11110	predicted gene 11110
chr17	57124122	57125803	1682	*	NA	0	Distal Intergenic	17	57092035	57105942	13908	2	100169874	ENSMUST00000233039.1	-18180	ENSMUSG00000079414	Gm11110	predicted gene 11110
chr17	57126046	57127039	994	*	NA	0	Distal Intergenic	17	57092035	57105942	13908	2	100169874	ENSMUST00000233039.1	-20104	ENSMUSG00000079414	Gm11110	predicted gene 11110
chr17	57127194	57128006	813	*	NA	0	Distal Intergenic	17	57092035	57105942	13908	2	100169874	ENSMUST00000233039.1	-21252	ENSMUSG00000079414	Gm11110	predicted gene 11110
chr17	57128227	57129194	968	*	NA	0	Distal Intergenic	17	57145997	57149777	3781	2	21948	ENSMUST00000019633.7	20583	ENSMUSG00000019489	Cd70	CD70 antigen
chr17	57131536	57132549	1014	*	NA	0	Distal Intergenic	17	57145997	57149777	3781	2	21948	ENSMUST00000019633.7	17228	ENSMUSG00000019489	Cd70	CD70 antigen
chr17	57134972	57136063	1092	*	NA	0	Distal Intergenic	17	57145997	57149777	3781	2	21948	ENSMUST00000019633.7	13714	ENSMUSG00000019489	Cd70	CD70 antigen
chr17	57152237	57153261	1025	*	NA	0	Promoter (2-3kb)	17	57145997	57149777	3781	2	21948	ENSMUST00000019633.7	-2460	ENSMUSG00000019489	Cd70	CD70 antigen
chr17	57162984	57163717	734	*	NA	0	Distal Intergenic	17	57145997	57149777	3781	2	21948	ENSMUST00000019633.7	-13207	ENSMUSG00000019489	Cd70	CD70 antigen
chr17	57166195	57168084	1890	*	NA	0	Distal Intergenic	17	57145997	57149777	3781	2	21948	ENSMUST00000019633.7	-16418	ENSMUSG00000019489	Cd70	CD70 antigen
chr17	57168964	57169976	1013	*	NA	0	Distal Intergenic	17	57145997	57149777	3781	2	21948	ENSMUST00000019633.7	-19187	ENSMUSG00000019489	Cd70	CD70 antigen
chr17	57174067	57175279	1213	*	NA	0	Distal Intergenic	17	57189492	57194177	4686	2	50930	ENSMUST00000005976.7	18898	ENSMUSG00000005824	Tnfsf14	tumor necrosis factor (ligand) superfamily, member 14
chr17	57188495	57189242	748	*	NA	0	Distal Intergenic	17	57189492	57194177	4686	2	50930	ENSMUST00000005976.7	4935	ENSMUSG00000005824	Tnfsf14	tumor necrosis factor (ligand) superfamily, member 14
chr17	57190102	57191039	938	*	NA	0	3' UTR	17	57189492	57194177	4686	2	50930	ENSMUST00000005976.7	3138	ENSMUSG00000005824	Tnfsf14	tumor necrosis factor (ligand) superfamily, member 14
chr17	57215590	57216483	894	*	NA	0	Promoter (<=1kb)	17	57217172	57217228	57	2	102465591	ENSMUST00000184453.1	745	ENSMUSG00000099066	Mir6978	microRNA 6978
chr17	57232678	57235856	3179	*	NA	0	3' UTR	17	57203970	57228136	24167	2	12266	ENSMUST00000024988.14	-4542	ENSMUSG00000024164	C3	complement component 3
chr17	57236174	57237526	1353	*	NA	0	Exon (ENSMUST00000233568.1/78308, exon 10 of 17)	17	57203970	57228136	24167	2	12266	ENSMUST00000024988.14	-8038	ENSMUSG00000024164	C3	complement component 3
chr17	57240409	57241323	915	*	NA	0	Intron (ENSMUST00000233568.1/78308, intron 7 of 16)	17	57234944	57247663	12720	2	78308	ENSMUST00000232778.1	6340	ENSMUSG00000005823	Gpr108	G protein-coupled receptor 108
chr17	57242647	57244119	1473	*	NA	0	Exon (ENSMUST00000233568.1/78308, exon 6 of 17)	17	57234944	57247663	12720	2	78308	ENSMUST00000232778.1	3544	ENSMUSG00000005823	Gpr108	G protein-coupled receptor 108
chr17	57246543	57251322	4780	*	NA	0	Promoter (<=1kb)	17	57234944	57247663	12720	2	78308	ENSMUST00000232778.1	0	ENSMUSG00000005823	Gpr108	G protein-coupled receptor 108
chr17	57257858	57259648	1791	*	NA	0	Promoter (1-2kb)	17	57256803	57261743	4941	1	106628	ENSMUST00000224261.1	1055	ENSMUSG00000019487	Trip10	thyroid hormone receptor interactor 10
chr17	57260485	57263315	2831	*	NA	0	Promoter (<=1kb)	17	57260970	57262437	1468	1	106628	ENSMUST00000224904.1	0	ENSMUSG00000019487	Trip10	thyroid hormone receptor interactor 10
chr17	57264249	57266442	2194	*	NA	0	Exon (ENSMUST00000238696.1/ENSMUST00000238696.1, exon 3 of 5)	17	57260970	57262437	1468	1	106628	ENSMUST00000224904.1	3279	ENSMUSG00000019487	Trip10	thyroid hormone receptor interactor 10
chr17	57267145	57268448	1304	*	NA	0	Exon (ENSMUST00000238696.1/ENSMUST00000238696.1, exon 1 of 5)	17	57260970	57262437	1468	1	106628	ENSMUST00000224904.1	6175	ENSMUSG00000019487	Trip10	thyroid hormone receptor interactor 10
chr17	57283681	57284272	592	*	NA	0	Intron (ENSMUST00000169220.8/22324, intron 2 of 27)	17	57279127	57327955	48829	1	22324	ENSMUST00000112870.4	4554	ENSMUSG00000034116	Vav1	vav 1 oncogene
chr17	57294433	57295011	579	*	NA	0	Intron (ENSMUST00000169220.8/22324, intron 2 of 27)	17	57303064	57305346	2283	1	22324	ENSMUST00000174878.1	-8053	ENSMUSG00000034116	Vav1	vav 1 oncogene
chr17	57304335	57305299	965	*	NA	0	Promoter (1-2kb)	17	57303064	57305346	2283	1	22324	ENSMUST00000174878.1	1271	ENSMUSG00000034116	Vav1	vav 1 oncogene
chr17	57313822	57314703	882	*	NA	0	Promoter (1-2kb)	17	57311896	57327953	16058	1	22324	ENSMUST00000008847.6	1926	ENSMUSG00000034116	Vav1	vav 1 oncogene
chr17	57319468	57319879	412	*	NA	0	Intron (ENSMUST00000169220.8/22324, intron 26 of 27)	17	57311896	57327953	16058	1	22324	ENSMUST00000008847.6	7572	ENSMUSG00000034116	Vav1	vav 1 oncogene
chr17	57464783	57465401	619	*	NA	0	Intron (ENSMUST00000086763.12/13733, intron 18 of 21)	17	57506453	57545505	39053	2	224916	ENSMUST00000165781.2	80104	ENSMUSG00000090655	Vmn2r120	vomeronasal 2, receptor 120
chr17	57468076	57468678	603	*	NA	0	Intron (ENSMUST00000086763.12/13733, intron 18 of 21)	17	57506453	57545505	39053	2	224916	ENSMUST00000165781.2	76827	ENSMUSG00000090655	Vmn2r120	vomeronasal 2, receptor 120
chr17	57603622	57604477	856	*	NA	0	Distal Intergenic	17	57506453	57545505	39053	2	224916	ENSMUST00000234962.1	-58117	ENSMUSG00000090655	Vmn2r120	vomeronasal 2, receptor 120
chr17	57730096	57730646	551	*	NA	0	Distal Intergenic	17	57769570	58410355	640786	1	620292	ENSMUST00000076038.6	-38924	ENSMUSG00000038048	Cntnap5c	contactin associated protein-like 5C
chr17	57786684	57787522	839	*	NA	0	Intron (ENSMUST00000076038.6/620292, intron 1 of 23)	17	57769570	58410355	640786	1	620292	ENSMUST00000076038.6	17114	ENSMUSG00000038048	Cntnap5c	contactin associated protein-like 5C
chr17	57857742	57858925	1184	*	NA	0	Intron (ENSMUST00000076038.6/620292, intron 1 of 23)	17	57769570	58410355	640786	1	620292	ENSMUST00000076038.6	88172	ENSMUSG00000038048	Cntnap5c	contactin associated protein-like 5C
chr17	57980229	57980840	612	*	NA	0	Intron (ENSMUST00000076038.6/620292, intron 3 of 23)	17	57769570	58410355	640786	1	620292	ENSMUST00000076038.6	210659	ENSMUSG00000038048	Cntnap5c	contactin associated protein-like 5C
chr17	58237765	58238809	1045	*	NA	0	Intron (ENSMUST00000076038.6/620292, intron 13 of 23)	17	57769570	58410355	640786	1	620292	ENSMUST00000076038.6	468195	ENSMUSG00000038048	Cntnap5c	contactin associated protein-like 5C
chr17	58270475	58271499	1025	*	NA	0	Intron (ENSMUST00000076038.6/620292, intron 13 of 23)	17	57769570	58410355	640786	1	620292	ENSMUST00000076038.6	500905	ENSMUSG00000038048	Cntnap5c	contactin associated protein-like 5C
chr17	58300698	58301672	975	*	NA	0	Intron (ENSMUST00000076038.6/620292, intron 16 of 23)	17	57769570	58410355	640786	1	620292	ENSMUST00000076038.6	531128	ENSMUSG00000038048	Cntnap5c	contactin associated protein-like 5C
chr17	58332766	58334543	1778	*	NA	0	Intron (ENSMUST00000076038.6/620292, intron 19 of 23)	17	58878808	58884133	5326	2	69239	ENSMUST00000177108.1	549590	ENSMUSG00000024227	Pdzph1	PDZ and pleckstrin homology domains 1
chr17	58345412	58346486	1075	*	NA	0	Intron (ENSMUST00000076038.6/620292, intron 19 of 23)	17	58878808	58884133	5326	2	69239	ENSMUST00000177108.1	537647	ENSMUSG00000024227	Pdzph1	PDZ and pleckstrin homology domains 1
chr17	58387285	58388386	1102	*	NA	0	Intron (ENSMUST00000076038.6/620292, intron 21 of 23)	17	58878808	58884133	5326	2	69239	ENSMUST00000177108.1	495747	ENSMUSG00000024227	Pdzph1	PDZ and pleckstrin homology domains 1
chr17	58404448	58405043	596	*	NA	0	Intron (ENSMUST00000076038.6/620292, intron 22 of 23)	17	58878808	58884133	5326	2	69239	ENSMUST00000177108.1	479090	ENSMUSG00000024227	Pdzph1	PDZ and pleckstrin homology domains 1
chr17	58407826	58408711	886	*	NA	0	Intron (ENSMUST00000076038.6/620292, intron 23 of 23)	17	58878808	58884133	5326	2	69239	ENSMUST00000177108.1	475422	ENSMUSG00000024227	Pdzph1	PDZ and pleckstrin homology domains 1
chr17	58561166	58561952	787	*	NA	0	Distal Intergenic	17	58878808	58884133	5326	2	69239	ENSMUST00000177108.1	322181	ENSMUSG00000024227	Pdzph1	PDZ and pleckstrin homology domains 1
chr17	58598873	58599882	1010	*	NA	0	Distal Intergenic	17	58878808	58884133	5326	2	69239	ENSMUST00000177108.1	284251	ENSMUSG00000024227	Pdzph1	PDZ and pleckstrin homology domains 1
chr17	58605305	58606390	1086	*	NA	0	Distal Intergenic	17	58878808	58884133	5326	2	69239	ENSMUST00000177108.1	277743	ENSMUSG00000024227	Pdzph1	PDZ and pleckstrin homology domains 1
chr17	58700557	58701431	875	*	NA	0	Intron (ENSMUST00000232926.1/ENSMUST00000232926.1, intron 3 of 3)	17	58878808	58884133	5326	2	69239	ENSMUST00000177108.1	182702	ENSMUSG00000024227	Pdzph1	PDZ and pleckstrin homology domains 1
chr17	58724516	58725171	656	*	NA	0	Intron (ENSMUST00000232926.1/ENSMUST00000232926.1, intron 3 of 3)	17	58878808	58884133	5326	2	69239	ENSMUST00000177108.1	158962	ENSMUSG00000024227	Pdzph1	PDZ and pleckstrin homology domains 1
chr17	58743672	58744513	842	*	NA	0	Intron (ENSMUST00000232926.1/ENSMUST00000232926.1, intron 3 of 3)	17	58878808	58884133	5326	2	69239	ENSMUST00000177108.1	139620	ENSMUSG00000024227	Pdzph1	PDZ and pleckstrin homology domains 1
chr17	58766546	58767728	1183	*	NA	0	Intron (ENSMUST00000232926.1/ENSMUST00000232926.1, intron 3 of 3)	17	58878808	58884133	5326	2	69239	ENSMUST00000177108.1	116405	ENSMUSG00000024227	Pdzph1	PDZ and pleckstrin homology domains 1
chr17	58774417	58775587	1171	*	NA	0	Intron (ENSMUST00000232926.1/ENSMUST00000232926.1, intron 3 of 3)	17	58878808	58884133	5326	2	69239	ENSMUST00000177108.1	108546	ENSMUSG00000024227	Pdzph1	PDZ and pleckstrin homology domains 1
chr17	58777331	58778458	1128	*	NA	0	Intron (ENSMUST00000232926.1/ENSMUST00000232926.1, intron 3 of 3)	17	58878808	58884133	5326	2	69239	ENSMUST00000177108.1	105675	ENSMUSG00000024227	Pdzph1	PDZ and pleckstrin homology domains 1
chr17	58779331	58781800	2470	*	NA	0	Exon (ENSMUST00000232926.1/ENSMUST00000232926.1, exon 3 of 4)	17	58878808	58884133	5326	2	69239	ENSMUST00000177108.1	102333	ENSMUSG00000024227	Pdzph1	PDZ and pleckstrin homology domains 1
chr17	58782084	58783591	1508	*	NA	0	Intron (ENSMUST00000232926.1/ENSMUST00000232926.1, intron 2 of 3)	17	58878808	58884133	5326	2	69239	ENSMUST00000177108.1	100542	ENSMUSG00000024227	Pdzph1	PDZ and pleckstrin homology domains 1
chr17	58810030	58811391	1362	*	NA	0	Intron (ENSMUST00000232926.1/ENSMUST00000232926.1, intron 2 of 3)	17	58878808	58884133	5326	2	69239	ENSMUST00000177108.1	72742	ENSMUSG00000024227	Pdzph1	PDZ and pleckstrin homology domains 1
chr17	58813884	58814859	976	*	NA	0	Intron (ENSMUST00000232926.1/ENSMUST00000232926.1, intron 2 of 3)	17	58878808	58884133	5326	2	69239	ENSMUST00000177108.1	69274	ENSMUSG00000024227	Pdzph1	PDZ and pleckstrin homology domains 1
chr17	58818705	58819440	736	*	NA	0	Intron (ENSMUST00000232926.1/ENSMUST00000232926.1, intron 2 of 3)	17	58878808	58884133	5326	2	69239	ENSMUST00000177108.1	64693	ENSMUSG00000024227	Pdzph1	PDZ and pleckstrin homology domains 1
chr17	58820088	58820816	729	*	NA	0	Intron (ENSMUST00000232926.1/ENSMUST00000232926.1, intron 2 of 3)	17	58878808	58884133	5326	2	69239	ENSMUST00000177108.1	63317	ENSMUSG00000024227	Pdzph1	PDZ and pleckstrin homology domains 1
chr17	58839014	58839844	831	*	NA	0	Distal Intergenic	17	58878808	58884133	5326	2	69239	ENSMUST00000177108.1	44289	ENSMUSG00000024227	Pdzph1	PDZ and pleckstrin homology domains 1
chr17	58858542	58859521	980	*	NA	0	Distal Intergenic	17	58878808	58884133	5326	2	69239	ENSMUST00000177108.1	24612	ENSMUSG00000024227	Pdzph1	PDZ and pleckstrin homology domains 1
chr17	58883732	58884993	1262	*	NA	0	Promoter (<=1kb)	17	58878808	58884133	5326	2	69239	ENSMUST00000177108.1	0	ENSMUSG00000024227	Pdzph1	PDZ and pleckstrin homology domains 1
chr17	58886741	58887727	987	*	NA	0	Promoter (2-3kb)	17	58878808	58884133	5326	2	69239	ENSMUST00000177108.1	-2608	ENSMUSG00000024227	Pdzph1	PDZ and pleckstrin homology domains 1
chr17	58889373	58890320	948	*	NA	0	Intron (ENSMUST00000025064.13/69239, intron 8 of 12)	17	58878970	58893495	14526	2	69239	ENSMUST00000177360.1	3175	ENSMUSG00000024227	Pdzph1	PDZ and pleckstrin homology domains 1
chr17	58919055	58920370	1316	*	NA	0	Intron (ENSMUST00000025064.13/69239, intron 8 of 12)	17	58878970	58893495	14526	2	69239	ENSMUST00000177360.1	-25560	ENSMUSG00000024227	Pdzph1	PDZ and pleckstrin homology domains 1
chr17	58932292	58933266	975	*	NA	0	Exon (ENSMUST00000025064.13/69239, exon 7 of 13)	17	58878970	58893495	14526	2	69239	ENSMUST00000177360.1	-38797	ENSMUSG00000024227	Pdzph1	PDZ and pleckstrin homology domains 1
chr17	58942885	58944082	1198	*	NA	0	Intron (ENSMUST00000025064.13/69239, intron 6 of 12)	17	58878808	58991375	112568	2	69239	ENSMUST00000025064.13	47293	ENSMUSG00000024227	Pdzph1	PDZ and pleckstrin homology domains 1
chr17	58945609	58946271	663	*	NA	0	Intron (ENSMUST00000025064.13/69239, intron 6 of 12)	17	58878808	58991375	112568	2	69239	ENSMUST00000025064.13	45104	ENSMUSG00000024227	Pdzph1	PDZ and pleckstrin homology domains 1
chr17	58996515	58997978	1464	*	NA	0	Promoter (<=1kb)	17	58996275	59024981	28707	1	75039	ENSMUST00000152750.1	240	ENSMUSG00000086594	Nudt12os	nudix hydrolase 12, opposite strand
chr17	59083464	59084003	540	*	NA	0	Distal Intergenic	17	59017314	59024729	7416	1	75039	ENSMUST00000167453.1	66150	ENSMUSG00000086594	Nudt12os	nudix hydrolase 12, opposite strand
chr17	59088227	59089716	1490	*	NA	0	Distal Intergenic	17	59017314	59024729	7416	1	75039	ENSMUST00000167453.1	70913	ENSMUSG00000086594	Nudt12os	nudix hydrolase 12, opposite strand
chr17	59091851	59092811	961	*	NA	0	Distal Intergenic	17	59017314	59024729	7416	1	75039	ENSMUST00000167453.1	74537	ENSMUSG00000086594	Nudt12os	nudix hydrolase 12, opposite strand
chr17	59142440	59143549	1110	*	NA	0	Distal Intergenic	17	59017314	59024729	7416	1	75039	ENSMUST00000167453.1	125126	ENSMUSG00000086594	Nudt12os	nudix hydrolase 12, opposite strand
chr17	59146840	59151172	4333	*	NA	0	Distal Intergenic	17	59017314	59024729	7416	1	75039	ENSMUST00000167453.1	129526	ENSMUSG00000086594	Nudt12os	nudix hydrolase 12, opposite strand
chr17	59165404	59166296	893	*	NA	0	Distal Intergenic	17	59017314	59024729	7416	1	75039	ENSMUST00000167453.1	148090	ENSMUSG00000086594	Nudt12os	nudix hydrolase 12, opposite strand
chr17	59171803	59173356	1554	*	NA	0	Distal Intergenic	17	59017314	59024729	7416	1	75039	ENSMUST00000167453.1	154489	ENSMUSG00000086594	Nudt12os	nudix hydrolase 12, opposite strand
chr17	59176068	59177189	1122	*	NA	0	Distal Intergenic	17	59017314	59024729	7416	1	75039	ENSMUST00000167453.1	158754	ENSMUSG00000086594	Nudt12os	nudix hydrolase 12, opposite strand
chr17	59185736	59186725	990	*	NA	0	Distal Intergenic	17	59017314	59024729	7416	1	75039	ENSMUST00000167453.1	168422	ENSMUSG00000086594	Nudt12os	nudix hydrolase 12, opposite strand
chr17	59223702	59224292	591	*	NA	0	Distal Intergenic	17	59017314	59024729	7416	1	75039	ENSMUST00000167453.1	206388	ENSMUSG00000086594	Nudt12os	nudix hydrolase 12, opposite strand
chr17	59224907	59226020	1114	*	NA	0	Exon (ENSMUST00000104441.1/ENSMUST00000104441.1, exon 1 of 1)	17	59017314	59024729	7416	1	75039	ENSMUST00000167453.1	207593	ENSMUSG00000086594	Nudt12os	nudix hydrolase 12, opposite strand
chr17	59232357	59233104	748	*	NA	0	Distal Intergenic	17	59017314	59024729	7416	1	75039	ENSMUST00000167453.1	215043	ENSMUSG00000086594	Nudt12os	nudix hydrolase 12, opposite strand
chr17	59287839	59289051	1213	*	NA	0	Distal Intergenic	17	59017314	59024729	7416	1	75039	ENSMUST00000167453.1	270525	ENSMUSG00000086594	Nudt12os	nudix hydrolase 12, opposite strand
chr17	59340425	59341225	801	*	NA	0	Distal Intergenic	17	59017314	59024729	7416	1	75039	ENSMUST00000167453.1	323111	ENSMUSG00000086594	Nudt12os	nudix hydrolase 12, opposite strand
chr17	59344194	59344750	557	*	NA	0	Distal Intergenic	17	59017314	59024729	7416	1	75039	ENSMUST00000167453.1	326880	ENSMUSG00000086594	Nudt12os	nudix hydrolase 12, opposite strand
chr17	59346138	59347150	1013	*	NA	0	Distal Intergenic	17	59017314	59024729	7416	1	75039	ENSMUST00000167453.1	328824	ENSMUSG00000086594	Nudt12os	nudix hydrolase 12, opposite strand
chr17	59368370	59369267	898	*	NA	0	Distal Intergenic	17	59017314	59024729	7416	1	75039	ENSMUST00000167453.1	351056	ENSMUSG00000086594	Nudt12os	nudix hydrolase 12, opposite strand
chr17	59373506	59374536	1031	*	NA	0	Distal Intergenic	17	59017314	59024729	7416	1	75039	ENSMUST00000167453.1	356192	ENSMUSG00000086594	Nudt12os	nudix hydrolase 12, opposite strand
chr17	59410027	59411082	1056	*	NA	0	Distal Intergenic	17	59017314	59024729	7416	1	75039	ENSMUST00000167453.1	392713	ENSMUSG00000086594	Nudt12os	nudix hydrolase 12, opposite strand
chr17	59411238	59412890	1653	*	NA	0	Distal Intergenic	17	59017314	59024729	7416	1	75039	ENSMUST00000167453.1	393924	ENSMUSG00000086594	Nudt12os	nudix hydrolase 12, opposite strand
chr17	59437791	59438531	741	*	NA	0	Distal Intergenic	17	59017314	59024729	7416	1	75039	ENSMUST00000167453.1	420477	ENSMUSG00000086594	Nudt12os	nudix hydrolase 12, opposite strand
chr17	59471264	59472038	775	*	NA	0	Distal Intergenic	17	59017314	59024729	7416	1	75039	ENSMUST00000167453.1	453950	ENSMUSG00000086594	Nudt12os	nudix hydrolase 12, opposite strand
chr17	59488252	59488881	630	*	NA	0	Distal Intergenic	17	59017314	59024729	7416	1	75039	ENSMUST00000167453.1	470938	ENSMUSG00000086594	Nudt12os	nudix hydrolase 12, opposite strand
chr17	59527131	59527689	559	*	NA	0	Distal Intergenic	17	59017314	59024729	7416	1	75039	ENSMUST00000167453.1	509817	ENSMUSG00000086594	Nudt12os	nudix hydrolase 12, opposite strand
chr17	59698904	59699719	816	*	NA	0	Distal Intergenic	17	59017314	59024729	7416	1	75039	ENSMUST00000167453.1	681590	ENSMUSG00000086594	Nudt12os	nudix hydrolase 12, opposite strand
chr17	59755954	59756948	995	*	NA	0	Distal Intergenic	17	59017314	59024729	7416	1	75039	ENSMUST00000167453.1	738640	ENSMUSG00000086594	Nudt12os	nudix hydrolase 12, opposite strand
chr17	59758786	59759730	945	*	NA	0	Distal Intergenic	17	59017314	59024729	7416	1	75039	ENSMUST00000167453.1	741472	ENSMUSG00000086594	Nudt12os	nudix hydrolase 12, opposite strand
chr17	59885547	59886688	1142	*	NA	0	Intron (ENSMUST00000233598.1/ENSMUST00000233598.1, intron 3 of 5)	17	59017314	59024729	7416	1	75039	ENSMUST00000167453.1	868233	ENSMUSG00000086594	Nudt12os	nudix hydrolase 12, opposite strand
chr17	59887439	59888505	1067	*	NA	0	Intron (ENSMUST00000233598.1/ENSMUST00000233598.1, intron 3 of 5)	17	59017314	59024729	7416	1	75039	ENSMUST00000167453.1	870125	ENSMUSG00000086594	Nudt12os	nudix hydrolase 12, opposite strand
chr17	59905801	59906423	623	*	NA	0	Intron (ENSMUST00000233598.1/ENSMUST00000233598.1, intron 3 of 5)	17	59017314	59024729	7416	1	75039	ENSMUST00000167453.1	888487	ENSMUSG00000086594	Nudt12os	nudix hydrolase 12, opposite strand
chr17	59908561	59909628	1068	*	NA	0	Intron (ENSMUST00000233598.1/ENSMUST00000233598.1, intron 3 of 5)	17	59017314	59024729	7416	1	75039	ENSMUST00000167453.1	891247	ENSMUSG00000086594	Nudt12os	nudix hydrolase 12, opposite strand
chr17	59924398	59925714	1317	*	NA	0	Intron (ENSMUST00000233598.1/ENSMUST00000233598.1, intron 4 of 5)	17	59017314	59024729	7416	1	75039	ENSMUST00000167453.1	907084	ENSMUSG00000086594	Nudt12os	nudix hydrolase 12, opposite strand
chr17	59934483	59935675	1193	*	NA	0	Intron (ENSMUST00000233598.1/ENSMUST00000233598.1, intron 4 of 5)	17	59017314	59024729	7416	1	75039	ENSMUST00000167453.1	917169	ENSMUSG00000086594	Nudt12os	nudix hydrolase 12, opposite strand
chr17	59958697	59959587	891	*	NA	0	Distal Intergenic	17	59017314	59024729	7416	1	75039	ENSMUST00000167453.1	941383	ENSMUSG00000086594	Nudt12os	nudix hydrolase 12, opposite strand
chr17	59970037	59972046	2010	*	NA	0	Distal Intergenic	17	59017314	59024729	7416	1	75039	ENSMUST00000167453.1	952723	ENSMUSG00000086594	Nudt12os	nudix hydrolase 12, opposite strand
chr17	59974880	59976083	1204	*	NA	0	Distal Intergenic	17	59017314	59024729	7416	1	75039	ENSMUST00000167453.1	957566	ENSMUSG00000086594	Nudt12os	nudix hydrolase 12, opposite strand
chr17	59978547	59979680	1134	*	NA	0	Distal Intergenic	17	59017314	59024729	7416	1	75039	ENSMUST00000167453.1	961233	ENSMUSG00000086594	Nudt12os	nudix hydrolase 12, opposite strand
chr17	59983009	59984238	1230	*	NA	0	Distal Intergenic	17	59017314	59024729	7416	1	75039	ENSMUST00000167453.1	965695	ENSMUSG00000086594	Nudt12os	nudix hydrolase 12, opposite strand
chr17	59997648	59999363	1716	*	NA	0	Distal Intergenic	17	59017314	59024729	7416	1	75039	ENSMUST00000167453.1	980334	ENSMUSG00000086594	Nudt12os	nudix hydrolase 12, opposite strand
chr17	60011610	60012491	882	*	NA	0	Intron (ENSMUST00000190184.1/ENSMUST00000190184.1, intron 1 of 1)	17	59017314	59024729	7416	1	75039	ENSMUST00000167453.1	994296	ENSMUSG00000086594	Nudt12os	nudix hydrolase 12, opposite strand
chr17	60026165	60026771	607	*	NA	0	Intron (ENSMUST00000190184.1/ENSMUST00000190184.1, intron 1 of 1)	17	59017314	59024729	7416	1	75039	ENSMUST00000167453.1	1008851	ENSMUSG00000086594	Nudt12os	nudix hydrolase 12, opposite strand
chr17	60040519	60041447	929	*	NA	0	Intron (ENSMUST00000190184.1/ENSMUST00000190184.1, intron 1 of 1)	17	59017314	59024729	7416	1	75039	ENSMUST00000167453.1	1023205	ENSMUSG00000086594	Nudt12os	nudix hydrolase 12, opposite strand
chr17	60070382	60071512	1131	*	NA	0	Intron (ENSMUST00000190184.1/ENSMUST00000190184.1, intron 1 of 1)	17	59017314	59024729	7416	1	75039	ENSMUST00000167453.1	1053068	ENSMUSG00000086594	Nudt12os	nudix hydrolase 12, opposite strand
chr17	60073046	60073960	915	*	NA	0	Intron (ENSMUST00000190184.1/ENSMUST00000190184.1, intron 1 of 1)	17	59017314	59024729	7416	1	75039	ENSMUST00000167453.1	1055732	ENSMUSG00000086594	Nudt12os	nudix hydrolase 12, opposite strand
chr17	60077792	60078502	711	*	NA	0	Intron (ENSMUST00000190184.1/ENSMUST00000190184.1, intron 1 of 1)	17	59017314	59024729	7416	1	75039	ENSMUST00000167453.1	1060478	ENSMUSG00000086594	Nudt12os	nudix hydrolase 12, opposite strand
chr17	60086448	60087354	907	*	NA	0	Intron (ENSMUST00000190184.1/ENSMUST00000190184.1, intron 1 of 1)	17	59017314	59024729	7416	1	75039	ENSMUST00000167453.1	1069134	ENSMUSG00000086594	Nudt12os	nudix hydrolase 12, opposite strand
chr17	60089199	60089923	725	*	NA	0	Intron (ENSMUST00000190184.1/ENSMUST00000190184.1, intron 1 of 1)	17	59017314	59024729	7416	1	75039	ENSMUST00000167453.1	1071885	ENSMUSG00000086594	Nudt12os	nudix hydrolase 12, opposite strand
chr17	60095607	60096306	700	*	NA	0	Intron (ENSMUST00000190184.1/ENSMUST00000190184.1, intron 1 of 1)	17	59017314	59024729	7416	1	75039	ENSMUST00000167453.1	1078293	ENSMUSG00000086594	Nudt12os	nudix hydrolase 12, opposite strand
chr17	60128140	60129200	1061	*	NA	0	Intron (ENSMUST00000190184.1/ENSMUST00000190184.1, intron 1 of 1)	17	59017314	59024729	7416	1	75039	ENSMUST00000167453.1	1110826	ENSMUSG00000086594	Nudt12os	nudix hydrolase 12, opposite strand
chr17	60164184	60166335	2152	*	NA	0	Distal Intergenic	17	59017314	59024729	7416	1	75039	ENSMUST00000167453.1	1146870	ENSMUSG00000086594	Nudt12os	nudix hydrolase 12, opposite strand
chr17	60167345	60168325	981	*	NA	0	Distal Intergenic	17	59017314	59024729	7416	1	75039	ENSMUST00000167453.1	1150031	ENSMUSG00000086594	Nudt12os	nudix hydrolase 12, opposite strand
chr17	60173684	60174566	883	*	NA	0	Distal Intergenic	17	59017314	59024729	7416	1	75039	ENSMUST00000167453.1	1156370	ENSMUSG00000086594	Nudt12os	nudix hydrolase 12, opposite strand
chr17	60184873	60185435	563	*	NA	0	Distal Intergenic	17	59017314	59024729	7416	1	75039	ENSMUST00000167453.1	1167559	ENSMUSG00000086594	Nudt12os	nudix hydrolase 12, opposite strand
chr17	60196227	60196832	606	*	NA	0	Distal Intergenic	17	59017314	59024729	7416	1	75039	ENSMUST00000167453.1	1178913	ENSMUSG00000086594	Nudt12os	nudix hydrolase 12, opposite strand
chr17	60228968	60229671	704	*	NA	0	Distal Intergenic	17	59017314	59024729	7416	1	75039	ENSMUST00000167453.1	1211654	ENSMUSG00000086594	Nudt12os	nudix hydrolase 12, opposite strand
chr17	60252587	60253783	1197	*	NA	0	Distal Intergenic	17	59017314	59024729	7416	1	75039	ENSMUST00000167453.1	1235273	ENSMUSG00000086594	Nudt12os	nudix hydrolase 12, opposite strand
chr17	60268253	60269074	822	*	NA	0	Distal Intergenic	17	59017314	59024729	7416	1	75039	ENSMUST00000167453.1	1250939	ENSMUSG00000086594	Nudt12os	nudix hydrolase 12, opposite strand
chr17	60298148	60298897	750	*	NA	0	Distal Intergenic	17	59017314	59024729	7416	1	75039	ENSMUST00000167453.1	1280834	ENSMUSG00000086594	Nudt12os	nudix hydrolase 12, opposite strand
chr17	60338863	60339926	1064	*	NA	0	Distal Intergenic	17	59017314	59024729	7416	1	75039	ENSMUST00000167453.1	1321549	ENSMUSG00000086594	Nudt12os	nudix hydrolase 12, opposite strand
chr17	60371888	60372529	642	*	NA	0	Distal Intergenic	17	59017314	59024729	7416	1	75039	ENSMUST00000167453.1	1354574	ENSMUSG00000086594	Nudt12os	nudix hydrolase 12, opposite strand
chr17	60375780	60377347	1568	*	NA	0	Distal Intergenic	17	59017314	59024729	7416	1	75039	ENSMUST00000167453.1	1358466	ENSMUSG00000086594	Nudt12os	nudix hydrolase 12, opposite strand
chr17	60385625	60386787	1163	*	NA	0	Distal Intergenic	17	59017314	59024729	7416	1	75039	ENSMUST00000167453.1	1368311	ENSMUSG00000086594	Nudt12os	nudix hydrolase 12, opposite strand
chr17	60393369	60394003	635	*	NA	0	Distal Intergenic	17	59017314	59024729	7416	1	75039	ENSMUST00000167453.1	1376055	ENSMUSG00000086594	Nudt12os	nudix hydrolase 12, opposite strand
chr17	60402494	60403739	1246	*	NA	0	Distal Intergenic	17	59017314	59024729	7416	1	75039	ENSMUST00000167453.1	1385180	ENSMUSG00000086594	Nudt12os	nudix hydrolase 12, opposite strand
chr17	60405656	60406272	617	*	NA	0	Distal Intergenic	17	59017314	59024729	7416	1	75039	ENSMUST00000167453.1	1388342	ENSMUSG00000086594	Nudt12os	nudix hydrolase 12, opposite strand
chr17	60411741	60412341	601	*	NA	0	Distal Intergenic	17	59017314	59024729	7416	1	75039	ENSMUST00000167453.1	1394427	ENSMUSG00000086594	Nudt12os	nudix hydrolase 12, opposite strand
chr17	60427688	60430126	2439	*	NA	0	Distal Intergenic	17	59017314	59024729	7416	1	75039	ENSMUST00000167453.1	1410374	ENSMUSG00000086594	Nudt12os	nudix hydrolase 12, opposite strand
chr17	60468762	60470081	1320	*	NA	0	Distal Intergenic	17	59017314	59024729	7416	1	75039	ENSMUST00000167453.1	1451448	ENSMUSG00000086594	Nudt12os	nudix hydrolase 12, opposite strand
chr17	60504238	60505332	1095	*	NA	0	Distal Intergenic	17	59017314	59024729	7416	1	75039	ENSMUST00000167453.1	1486924	ENSMUSG00000086594	Nudt12os	nudix hydrolase 12, opposite strand
chr17	60510245	60511107	863	*	NA	0	Distal Intergenic	17	59017314	59024729	7416	1	75039	ENSMUST00000167453.1	1492931	ENSMUSG00000086594	Nudt12os	nudix hydrolase 12, opposite strand
chr17	60519031	60519845	815	*	NA	0	Distal Intergenic	17	59017314	59024729	7416	1	75039	ENSMUST00000167453.1	1501717	ENSMUSG00000086594	Nudt12os	nudix hydrolase 12, opposite strand
chr17	60523001	60524452	1452	*	NA	0	Distal Intergenic	17	59017314	59024729	7416	1	75039	ENSMUST00000167453.1	1505687	ENSMUSG00000086594	Nudt12os	nudix hydrolase 12, opposite strand
chr17	60551130	60552026	897	*	NA	0	Distal Intergenic	17	59017314	59024729	7416	1	75039	ENSMUST00000167453.1	1533816	ENSMUSG00000086594	Nudt12os	nudix hydrolase 12, opposite strand
chr17	60571905	60572377	473	*	NA	0	Distal Intergenic	17	59017314	59024729	7416	1	75039	ENSMUST00000167453.1	1554591	ENSMUSG00000086594	Nudt12os	nudix hydrolase 12, opposite strand
chr17	60574150	60576318	2169	*	NA	0	Distal Intergenic	17	59017314	59024729	7416	1	75039	ENSMUST00000167453.1	1556836	ENSMUSG00000086594	Nudt12os	nudix hydrolase 12, opposite strand
chr17	60581641	60582550	910	*	NA	0	Distal Intergenic	17	59017314	59024729	7416	1	75039	ENSMUST00000167453.1	1564327	ENSMUSG00000086594	Nudt12os	nudix hydrolase 12, opposite strand
chr17	60584196	60585422	1227	*	NA	0	Distal Intergenic	17	59017314	59024729	7416	1	75039	ENSMUST00000167453.1	1566882	ENSMUSG00000086594	Nudt12os	nudix hydrolase 12, opposite strand
chr17	60600708	60601638	931	*	NA	0	Distal Intergenic	17	59017314	59024729	7416	1	75039	ENSMUST00000167453.1	1583394	ENSMUSG00000086594	Nudt12os	nudix hydrolase 12, opposite strand
chr17	60615477	60616531	1055	*	NA	0	Exon (ENSMUST00000233542.1/ENSMUST00000233542.1, exon 1 of 1)	17	59017314	59024729	7416	1	75039	ENSMUST00000167453.1	1598163	ENSMUSG00000086594	Nudt12os	nudix hydrolase 12, opposite strand
chr17	60630479	60631058	580	*	NA	0	Distal Intergenic	17	59017314	59024729	7416	1	75039	ENSMUST00000167453.1	1613165	ENSMUSG00000086594	Nudt12os	nudix hydrolase 12, opposite strand
chr17	60631232	60634105	2874	*	NA	0	Distal Intergenic	17	59017314	59024729	7416	1	75039	ENSMUST00000167453.1	1613918	ENSMUSG00000086594	Nudt12os	nudix hydrolase 12, opposite strand
chr17	60641252	60641732	481	*	NA	0	Distal Intergenic	17	59017314	59024729	7416	1	75039	ENSMUST00000167453.1	1623938	ENSMUSG00000086594	Nudt12os	nudix hydrolase 12, opposite strand
chr17	60647683	60648371	689	*	NA	0	Distal Intergenic	17	59017314	59024729	7416	1	75039	ENSMUST00000167453.1	1630369	ENSMUSG00000086594	Nudt12os	nudix hydrolase 12, opposite strand
chr17	60663503	60664121	619	*	NA	0	Distal Intergenic	17	59017314	59024729	7416	1	75039	ENSMUST00000167453.1	1646189	ENSMUSG00000086594	Nudt12os	nudix hydrolase 12, opposite strand
chr17	60667110	60668564	1455	*	NA	0	Distal Intergenic	17	59017314	59024729	7416	1	75039	ENSMUST00000167453.1	1649796	ENSMUSG00000086594	Nudt12os	nudix hydrolase 12, opposite strand
chr17	60676361	60677532	1172	*	NA	0	Distal Intergenic	17	59017314	59024729	7416	1	75039	ENSMUST00000167453.1	1659047	ENSMUSG00000086594	Nudt12os	nudix hydrolase 12, opposite strand
chr17	60678706	60679441	736	*	NA	0	Distal Intergenic	17	59017314	59024729	7416	1	75039	ENSMUST00000167453.1	1661392	ENSMUSG00000086594	Nudt12os	nudix hydrolase 12, opposite strand
chr17	60689763	60690648	886	*	NA	0	Distal Intergenic	17	59017314	59024729	7416	1	75039	ENSMUST00000167453.1	1672449	ENSMUSG00000086594	Nudt12os	nudix hydrolase 12, opposite strand
chr17	60693171	60694935	1765	*	NA	0	Distal Intergenic	17	59017314	59024729	7416	1	75039	ENSMUST00000167453.1	1675857	ENSMUSG00000086594	Nudt12os	nudix hydrolase 12, opposite strand
chr17	60706271	60706918	648	*	NA	0	Distal Intergenic	17	59017314	59024729	7416	1	75039	ENSMUST00000167453.1	1688957	ENSMUSG00000086594	Nudt12os	nudix hydrolase 12, opposite strand
chr17	60713985	60714899	915	*	NA	0	Distal Intergenic	17	59017314	59024729	7416	1	75039	ENSMUST00000167453.1	1696671	ENSMUSG00000086594	Nudt12os	nudix hydrolase 12, opposite strand
chr17	60716487	60717596	1110	*	NA	0	Distal Intergenic	17	59017314	59024729	7416	1	75039	ENSMUST00000167453.1	1699173	ENSMUSG00000086594	Nudt12os	nudix hydrolase 12, opposite strand
chr17	60718087	60719062	976	*	NA	0	Distal Intergenic	17	59017314	59024729	7416	1	75039	ENSMUST00000167453.1	1700773	ENSMUSG00000086594	Nudt12os	nudix hydrolase 12, opposite strand
chr17	60721677	60724010	2334	*	NA	0	Distal Intergenic	17	59017314	59024729	7416	1	75039	ENSMUST00000167453.1	1704363	ENSMUSG00000086594	Nudt12os	nudix hydrolase 12, opposite strand
chr17	60732977	60733794	818	*	NA	0	Distal Intergenic	17	59017314	59024729	7416	1	75039	ENSMUST00000167453.1	1715663	ENSMUSG00000086594	Nudt12os	nudix hydrolase 12, opposite strand
chr17	60736713	60737335	623	*	NA	0	Distal Intergenic	17	59017314	59024729	7416	1	75039	ENSMUST00000167453.1	1719399	ENSMUSG00000086594	Nudt12os	nudix hydrolase 12, opposite strand
chr17	60739105	60740174	1070	*	NA	0	Exon (ENSMUST00000233362.1/ENSMUST00000233362.1, exon 1 of 1)	17	59017314	59024729	7416	1	75039	ENSMUST00000167453.1	1721791	ENSMUSG00000086594	Nudt12os	nudix hydrolase 12, opposite strand
chr17	60744467	60746552	2086	*	NA	0	Distal Intergenic	17	59017314	59024729	7416	1	75039	ENSMUST00000167453.1	1727153	ENSMUSG00000086594	Nudt12os	nudix hydrolase 12, opposite strand
chr17	60757386	60758921	1536	*	NA	0	Distal Intergenic	17	59017314	59024729	7416	1	75039	ENSMUST00000167453.1	1740072	ENSMUSG00000086594	Nudt12os	nudix hydrolase 12, opposite strand
chr17	60759179	60761593	2415	*	NA	0	Distal Intergenic	17	59017314	59024729	7416	1	75039	ENSMUST00000167453.1	1741865	ENSMUSG00000086594	Nudt12os	nudix hydrolase 12, opposite strand
chr17	60776256	60777424	1169	*	NA	0	Distal Intergenic	17	59017314	59024729	7416	1	75039	ENSMUST00000167453.1	1758942	ENSMUSG00000086594	Nudt12os	nudix hydrolase 12, opposite strand
chr17	60780822	60781690	869	*	NA	0	Distal Intergenic	17	59017314	59024729	7416	1	75039	ENSMUST00000167453.1	1763508	ENSMUSG00000086594	Nudt12os	nudix hydrolase 12, opposite strand
chr17	60791070	60792610	1541	*	NA	0	Distal Intergenic	17	59017314	59024729	7416	1	75039	ENSMUST00000167453.1	1773756	ENSMUSG00000086594	Nudt12os	nudix hydrolase 12, opposite strand
chr17	60796108	60796970	863	*	NA	0	Distal Intergenic	17	59017314	59024729	7416	1	75039	ENSMUST00000167453.1	1778794	ENSMUSG00000086594	Nudt12os	nudix hydrolase 12, opposite strand
chr17	60797428	60798262	835	*	NA	0	Distal Intergenic	17	59017314	59024729	7416	1	75039	ENSMUST00000167453.1	1780114	ENSMUSG00000086594	Nudt12os	nudix hydrolase 12, opposite strand
chr17	60800770	60801727	958	*	NA	0	Distal Intergenic	17	59017314	59024729	7416	1	75039	ENSMUST00000167453.1	1783456	ENSMUSG00000086594	Nudt12os	nudix hydrolase 12, opposite strand
chr17	60802637	60803234	598	*	NA	0	Distal Intergenic	17	59017314	59024729	7416	1	75039	ENSMUST00000167453.1	1785323	ENSMUSG00000086594	Nudt12os	nudix hydrolase 12, opposite strand
chr17	60803252	60805881	2630	*	NA	0	Distal Intergenic	17	59017314	59024729	7416	1	75039	ENSMUST00000167453.1	1785938	ENSMUSG00000086594	Nudt12os	nudix hydrolase 12, opposite strand
chr17	60806553	60808125	1573	*	NA	0	Distal Intergenic	17	59017314	59024729	7416	1	75039	ENSMUST00000167453.1	1789239	ENSMUSG00000086594	Nudt12os	nudix hydrolase 12, opposite strand
chr17	60829893	60833041	3149	*	NA	0	Distal Intergenic	17	59017314	59024729	7416	1	75039	ENSMUST00000167453.1	1812579	ENSMUSG00000086594	Nudt12os	nudix hydrolase 12, opposite strand
chr17	60833682	60834490	809	*	NA	0	Distal Intergenic	17	59017314	59024729	7416	1	75039	ENSMUST00000167453.1	1816368	ENSMUSG00000086594	Nudt12os	nudix hydrolase 12, opposite strand
chr17	60842960	60843770	811	*	NA	0	Distal Intergenic	17	59017314	59024729	7416	1	75039	ENSMUST00000167453.1	1825646	ENSMUSG00000086594	Nudt12os	nudix hydrolase 12, opposite strand
chr17	60848560	60849549	990	*	NA	0	Distal Intergenic	17	59017314	59024729	7416	1	75039	ENSMUST00000167453.1	1831246	ENSMUSG00000086594	Nudt12os	nudix hydrolase 12, opposite strand
chr17	60868106	60869323	1218	*	NA	0	Distal Intergenic	17	59017314	59024729	7416	1	75039	ENSMUST00000167453.1	1850792	ENSMUSG00000086594	Nudt12os	nudix hydrolase 12, opposite strand
chr17	60874085	60874963	879	*	NA	0	Distal Intergenic	17	59017314	59024729	7416	1	75039	ENSMUST00000167453.1	1856771	ENSMUSG00000086594	Nudt12os	nudix hydrolase 12, opposite strand
chr17	60913822	60914512	691	*	NA	0	Distal Intergenic	17	59017314	59024729	7416	1	75039	ENSMUST00000167453.1	1896508	ENSMUSG00000086594	Nudt12os	nudix hydrolase 12, opposite strand
chr17	60917834	60918926	1093	*	NA	0	Distal Intergenic	17	59017314	59024729	7416	1	75039	ENSMUST00000167453.1	1900520	ENSMUSG00000086594	Nudt12os	nudix hydrolase 12, opposite strand
chr17	60919422	60920247	826	*	NA	0	Distal Intergenic	17	59017314	59024729	7416	1	75039	ENSMUST00000167453.1	1902108	ENSMUSG00000086594	Nudt12os	nudix hydrolase 12, opposite strand
chr17	60925246	60926383	1138	*	NA	0	Distal Intergenic	17	59017314	59024729	7416	1	75039	ENSMUST00000167453.1	1907932	ENSMUSG00000086594	Nudt12os	nudix hydrolase 12, opposite strand
chr17	60927154	60927950	797	*	NA	0	Distal Intergenic	17	59017314	59024729	7416	1	75039	ENSMUST00000167453.1	1909840	ENSMUSG00000086594	Nudt12os	nudix hydrolase 12, opposite strand
chr17	60929500	60930116	617	*	NA	0	Distal Intergenic	17	59017314	59024729	7416	1	75039	ENSMUST00000167453.1	1912186	ENSMUSG00000086594	Nudt12os	nudix hydrolase 12, opposite strand
chr17	60931460	60932389	930	*	NA	0	Distal Intergenic	17	59017314	59024729	7416	1	75039	ENSMUST00000167453.1	1914146	ENSMUSG00000086594	Nudt12os	nudix hydrolase 12, opposite strand
chr17	60950281	60952381	2101	*	NA	0	Exon (ENSMUST00000233618.1/ENSMUST00000233618.1, exon 2 of 4)	17	62607319	62881144	273826	2	13640	ENSMUST00000078839.4	1928763	ENSMUSG00000048915	Efna5	ephrin A5
chr17	60955834	60956769	936	*	NA	0	Intron (ENSMUST00000233618.1/ENSMUST00000233618.1, intron 1 of 3)	17	62607319	62881144	273826	2	13640	ENSMUST00000078839.4	1924375	ENSMUSG00000048915	Efna5	ephrin A5
chr17	60958193	60960436	2244	*	NA	0	Exon (ENSMUST00000233618.1/ENSMUST00000233618.1, exon 1 of 4)	17	62607319	62881144	273826	2	13640	ENSMUST00000078839.4	1920708	ENSMUSG00000048915	Efna5	ephrin A5
chr17	60961019	60962527	1509	*	NA	0	Distal Intergenic	17	62607319	62881144	273826	2	13640	ENSMUST00000078839.4	1918617	ENSMUSG00000048915	Efna5	ephrin A5
chr17	60962669	60963731	1063	*	NA	0	Distal Intergenic	17	62607319	62881144	273826	2	13640	ENSMUST00000078839.4	1917413	ENSMUSG00000048915	Efna5	ephrin A5
chr17	60963867	60964588	722	*	NA	0	Distal Intergenic	17	62607319	62881144	273826	2	13640	ENSMUST00000078839.4	1916556	ENSMUSG00000048915	Efna5	ephrin A5
chr17	60989678	60990599	922	*	NA	0	Distal Intergenic	17	62607319	62881144	273826	2	13640	ENSMUST00000078839.4	1890545	ENSMUSG00000048915	Efna5	ephrin A5
chr17	60991839	60992909	1071	*	NA	0	Distal Intergenic	17	62607319	62881144	273826	2	13640	ENSMUST00000078839.4	1888235	ENSMUSG00000048915	Efna5	ephrin A5
chr17	60994714	60995259	546	*	NA	0	Distal Intergenic	17	62607319	62881144	273826	2	13640	ENSMUST00000078839.4	1885885	ENSMUSG00000048915	Efna5	ephrin A5
chr17	60998953	60999948	996	*	NA	0	Distal Intergenic	17	62607319	62881144	273826	2	13640	ENSMUST00000078839.4	1881196	ENSMUSG00000048915	Efna5	ephrin A5
chr17	61013580	61014454	875	*	NA	0	Distal Intergenic	17	62607319	62881144	273826	2	13640	ENSMUST00000078839.4	1866690	ENSMUSG00000048915	Efna5	ephrin A5
chr17	61017705	61018445	741	*	NA	0	Distal Intergenic	17	62607319	62881144	273826	2	13640	ENSMUST00000078839.4	1862699	ENSMUSG00000048915	Efna5	ephrin A5
chr17	61039547	61040981	1435	*	NA	0	Distal Intergenic	17	62607319	62881144	273826	2	13640	ENSMUST00000078839.4	1840163	ENSMUSG00000048915	Efna5	ephrin A5
chr17	61049796	61050420	625	*	NA	0	Distal Intergenic	17	62607319	62881144	273826	2	13640	ENSMUST00000078839.4	1830724	ENSMUSG00000048915	Efna5	ephrin A5
chr17	61064557	61065105	549	*	NA	0	Distal Intergenic	17	62607319	62881144	273826	2	13640	ENSMUST00000078839.4	1816039	ENSMUSG00000048915	Efna5	ephrin A5
chr17	61068844	61069903	1060	*	NA	0	Distal Intergenic	17	62607319	62881144	273826	2	13640	ENSMUST00000078839.4	1811241	ENSMUSG00000048915	Efna5	ephrin A5
chr17	61080792	61082259	1468	*	NA	0	Distal Intergenic	17	62607319	62881144	273826	2	13640	ENSMUST00000078839.4	1798885	ENSMUSG00000048915	Efna5	ephrin A5
chr17	61097497	61098877	1381	*	NA	0	Distal Intergenic	17	62607319	62881144	273826	2	13640	ENSMUST00000078839.4	1782267	ENSMUSG00000048915	Efna5	ephrin A5
chr17	61113185	61114269	1085	*	NA	0	Distal Intergenic	17	62607319	62881144	273826	2	13640	ENSMUST00000078839.4	1766875	ENSMUSG00000048915	Efna5	ephrin A5
chr17	61144338	61145148	811	*	NA	0	Distal Intergenic	17	62607319	62881144	273826	2	13640	ENSMUST00000078839.4	1735996	ENSMUSG00000048915	Efna5	ephrin A5
chr17	61148498	61149248	751	*	NA	0	Distal Intergenic	17	62607319	62881144	273826	2	13640	ENSMUST00000078839.4	1731896	ENSMUSG00000048915	Efna5	ephrin A5
chr17	61156376	61157467	1092	*	NA	0	Distal Intergenic	17	62607319	62881144	273826	2	13640	ENSMUST00000078839.4	1723677	ENSMUSG00000048915	Efna5	ephrin A5
chr17	61204035	61205135	1101	*	NA	0	Distal Intergenic	17	62607319	62881144	273826	2	13640	ENSMUST00000078839.4	1676009	ENSMUSG00000048915	Efna5	ephrin A5
chr17	61221090	61222059	970	*	NA	0	Distal Intergenic	17	62607319	62881144	273826	2	13640	ENSMUST00000078839.4	1659085	ENSMUSG00000048915	Efna5	ephrin A5
chr17	61223255	61224381	1127	*	NA	0	Distal Intergenic	17	62607319	62881144	273826	2	13640	ENSMUST00000078839.4	1656763	ENSMUSG00000048915	Efna5	ephrin A5
chr17	61242793	61244550	1758	*	NA	0	Distal Intergenic	17	62607319	62881144	273826	2	13640	ENSMUST00000078839.4	1636594	ENSMUSG00000048915	Efna5	ephrin A5
chr17	61248810	61249242	433	*	NA	0	Distal Intergenic	17	62607319	62881144	273826	2	13640	ENSMUST00000078839.4	1631902	ENSMUSG00000048915	Efna5	ephrin A5
chr17	61249755	61250463	709	*	NA	0	Distal Intergenic	17	62607319	62881144	273826	2	13640	ENSMUST00000078839.4	1630681	ENSMUSG00000048915	Efna5	ephrin A5
chr17	61262676	61263467	792	*	NA	0	Distal Intergenic	17	62607319	62881144	273826	2	13640	ENSMUST00000078839.4	1617677	ENSMUSG00000048915	Efna5	ephrin A5
chr17	61278909	61279899	991	*	NA	0	Distal Intergenic	17	62607319	62881144	273826	2	13640	ENSMUST00000078839.4	1601245	ENSMUSG00000048915	Efna5	ephrin A5
chr17	61303305	61304265	961	*	NA	0	Distal Intergenic	17	62607319	62881144	273826	2	13640	ENSMUST00000078839.4	1576879	ENSMUSG00000048915	Efna5	ephrin A5
chr17	61304392	61306274	1883	*	NA	0	Distal Intergenic	17	62607319	62881144	273826	2	13640	ENSMUST00000078839.4	1574870	ENSMUSG00000048915	Efna5	ephrin A5
chr17	61312945	61313777	833	*	NA	0	Distal Intergenic	17	62607319	62881144	273826	2	13640	ENSMUST00000078839.4	1567367	ENSMUSG00000048915	Efna5	ephrin A5
chr17	61315818	61316717	900	*	NA	0	Distal Intergenic	17	62607319	62881144	273826	2	13640	ENSMUST00000078839.4	1564427	ENSMUSG00000048915	Efna5	ephrin A5
chr17	61327526	61328771	1246	*	NA	0	Distal Intergenic	17	62607319	62881144	273826	2	13640	ENSMUST00000078839.4	1552373	ENSMUSG00000048915	Efna5	ephrin A5
chr17	61336684	61337855	1172	*	NA	0	Distal Intergenic	17	62607319	62881144	273826	2	13640	ENSMUST00000078839.4	1543289	ENSMUSG00000048915	Efna5	ephrin A5
chr17	61339143	61339891	749	*	NA	0	Distal Intergenic	17	62607319	62881144	273826	2	13640	ENSMUST00000078839.4	1541253	ENSMUSG00000048915	Efna5	ephrin A5
chr17	61346656	61347604	949	*	NA	0	Distal Intergenic	17	62607319	62881144	273826	2	13640	ENSMUST00000078839.4	1533540	ENSMUSG00000048915	Efna5	ephrin A5
chr17	61360400	61361958	1559	*	NA	0	Exon (ENSMUST00000176658.1/ENSMUST00000176658.1, exon 1 of 1)	17	62607319	62881144	273826	2	13640	ENSMUST00000078839.4	1519186	ENSMUSG00000048915	Efna5	ephrin A5
chr17	61368850	61369521	672	*	NA	0	Distal Intergenic	17	62607319	62881144	273826	2	13640	ENSMUST00000078839.4	1511623	ENSMUSG00000048915	Efna5	ephrin A5
chr17	61374119	61375207	1089	*	NA	0	Distal Intergenic	17	62607319	62881144	273826	2	13640	ENSMUST00000078839.4	1505937	ENSMUSG00000048915	Efna5	ephrin A5
chr17	61377402	61378340	939	*	NA	0	Distal Intergenic	17	62607319	62881144	273826	2	13640	ENSMUST00000078839.4	1502804	ENSMUSG00000048915	Efna5	ephrin A5
chr17	61426221	61427400	1180	*	NA	0	Distal Intergenic	17	62607319	62881144	273826	2	13640	ENSMUST00000078839.4	1453744	ENSMUSG00000048915	Efna5	ephrin A5
chr17	61437163	61439368	2206	*	NA	0	Distal Intergenic	17	62607319	62881144	273826	2	13640	ENSMUST00000078839.4	1441776	ENSMUSG00000048915	Efna5	ephrin A5
chr17	61440308	61441229	922	*	NA	0	Distal Intergenic	17	62607319	62881144	273826	2	13640	ENSMUST00000078839.4	1439915	ENSMUSG00000048915	Efna5	ephrin A5
chr17	61446278	61447408	1131	*	NA	0	Distal Intergenic	17	62607319	62881144	273826	2	13640	ENSMUST00000078839.4	1433736	ENSMUSG00000048915	Efna5	ephrin A5
chr17	61450530	61452174	1645	*	NA	0	Distal Intergenic	17	62607319	62881144	273826	2	13640	ENSMUST00000078839.4	1428970	ENSMUSG00000048915	Efna5	ephrin A5
chr17	61464956	61466061	1106	*	NA	0	Distal Intergenic	17	62607319	62881144	273826	2	13640	ENSMUST00000078839.4	1415083	ENSMUSG00000048915	Efna5	ephrin A5
chr17	61471406	61478589	7184	*	NA	0	Distal Intergenic	17	62607319	62881144	273826	2	13640	ENSMUST00000078839.4	1402555	ENSMUSG00000048915	Efna5	ephrin A5
chr17	61478693	61480746	2054	*	NA	0	Distal Intergenic	17	62607319	62881144	273826	2	13640	ENSMUST00000078839.4	1400398	ENSMUSG00000048915	Efna5	ephrin A5
chr17	61481345	61483711	2367	*	NA	0	Distal Intergenic	17	62607319	62881144	273826	2	13640	ENSMUST00000078839.4	1397433	ENSMUSG00000048915	Efna5	ephrin A5
chr17	61504939	61505378	440	*	NA	0	Distal Intergenic	17	62607319	62881144	273826	2	13640	ENSMUST00000078839.4	1375766	ENSMUSG00000048915	Efna5	ephrin A5
chr17	61506741	61508230	1490	*	NA	0	Distal Intergenic	17	62607319	62881144	273826	2	13640	ENSMUST00000078839.4	1372914	ENSMUSG00000048915	Efna5	ephrin A5
chr17	61514131	61516436	2306	*	NA	0	Distal Intergenic	17	62607319	62881144	273826	2	13640	ENSMUST00000078839.4	1364708	ENSMUSG00000048915	Efna5	ephrin A5
chr17	61516597	61517373	777	*	NA	0	Distal Intergenic	17	62607319	62881144	273826	2	13640	ENSMUST00000078839.4	1363771	ENSMUSG00000048915	Efna5	ephrin A5
chr17	61520429	61522089	1661	*	NA	0	Distal Intergenic	17	62607319	62881144	273826	2	13640	ENSMUST00000078839.4	1359055	ENSMUSG00000048915	Efna5	ephrin A5
chr17	61526981	61527928	948	*	NA	0	Distal Intergenic	17	62607319	62881144	273826	2	13640	ENSMUST00000078839.4	1353216	ENSMUSG00000048915	Efna5	ephrin A5
chr17	61529395	61530758	1364	*	NA	0	Distal Intergenic	17	62607319	62881144	273826	2	13640	ENSMUST00000078839.4	1350386	ENSMUSG00000048915	Efna5	ephrin A5
chr17	61533132	61533986	855	*	NA	0	Distal Intergenic	17	62607319	62881144	273826	2	13640	ENSMUST00000078839.4	1347158	ENSMUSG00000048915	Efna5	ephrin A5
chr17	61534967	61535534	568	*	NA	0	Distal Intergenic	17	62607319	62881144	273826	2	13640	ENSMUST00000078839.4	1345610	ENSMUSG00000048915	Efna5	ephrin A5
chr17	61542956	61543701	746	*	NA	0	Distal Intergenic	17	62607319	62881144	273826	2	13640	ENSMUST00000078839.4	1337443	ENSMUSG00000048915	Efna5	ephrin A5
chr17	61551602	61552791	1190	*	NA	0	Distal Intergenic	17	62607319	62881144	273826	2	13640	ENSMUST00000078839.4	1328353	ENSMUSG00000048915	Efna5	ephrin A5
chr17	61557761	61558774	1014	*	NA	0	Distal Intergenic	17	62607319	62881144	273826	2	13640	ENSMUST00000078839.4	1322370	ENSMUSG00000048915	Efna5	ephrin A5
chr17	61567770	61573199	5430	*	NA	0	Distal Intergenic	17	62607319	62881144	273826	2	13640	ENSMUST00000078839.4	1307945	ENSMUSG00000048915	Efna5	ephrin A5
chr17	61574088	61574844	757	*	NA	0	Distal Intergenic	17	62607319	62881144	273826	2	13640	ENSMUST00000078839.4	1306300	ENSMUSG00000048915	Efna5	ephrin A5
chr17	61579333	61580041	709	*	NA	0	Distal Intergenic	17	62607319	62881144	273826	2	13640	ENSMUST00000078839.4	1301103	ENSMUSG00000048915	Efna5	ephrin A5
chr17	61580911	61583918	3008	*	NA	0	Distal Intergenic	17	62607319	62881144	273826	2	13640	ENSMUST00000078839.4	1297226	ENSMUSG00000048915	Efna5	ephrin A5
chr17	61589746	61592126	2381	*	NA	0	Distal Intergenic	17	62607319	62881144	273826	2	13640	ENSMUST00000078839.4	1289018	ENSMUSG00000048915	Efna5	ephrin A5
chr17	61592856	61593862	1007	*	NA	0	Distal Intergenic	17	62607319	62881144	273826	2	13640	ENSMUST00000078839.4	1287282	ENSMUSG00000048915	Efna5	ephrin A5
chr17	61597709	61600186	2478	*	NA	0	Distal Intergenic	17	62607319	62881144	273826	2	13640	ENSMUST00000078839.4	1280958	ENSMUSG00000048915	Efna5	ephrin A5
chr17	61605978	61607863	1886	*	NA	0	Distal Intergenic	17	62607319	62881144	273826	2	13640	ENSMUST00000078839.4	1273281	ENSMUSG00000048915	Efna5	ephrin A5
chr17	61616951	61617683	733	*	NA	0	Distal Intergenic	17	62607319	62881144	273826	2	13640	ENSMUST00000078839.4	1263461	ENSMUSG00000048915	Efna5	ephrin A5
chr17	61620921	61622489	1569	*	NA	0	Distal Intergenic	17	62607319	62881144	273826	2	13640	ENSMUST00000078839.4	1258655	ENSMUSG00000048915	Efna5	ephrin A5
chr17	61631987	61632781	795	*	NA	0	Distal Intergenic	17	62607319	62881144	273826	2	13640	ENSMUST00000078839.4	1248363	ENSMUSG00000048915	Efna5	ephrin A5
chr17	61633127	61633675	549	*	NA	0	Distal Intergenic	17	62607319	62881144	273826	2	13640	ENSMUST00000078839.4	1247469	ENSMUSG00000048915	Efna5	ephrin A5
chr17	61640670	61642107	1438	*	NA	0	Distal Intergenic	17	62607319	62881144	273826	2	13640	ENSMUST00000078839.4	1239037	ENSMUSG00000048915	Efna5	ephrin A5
chr17	61642664	61644206	1543	*	NA	0	Distal Intergenic	17	62607319	62881144	273826	2	13640	ENSMUST00000078839.4	1236938	ENSMUSG00000048915	Efna5	ephrin A5
chr17	61647588	61649191	1604	*	NA	0	Distal Intergenic	17	62607319	62881144	273826	2	13640	ENSMUST00000078839.4	1231953	ENSMUSG00000048915	Efna5	ephrin A5
chr17	61654915	61655483	569	*	NA	0	Distal Intergenic	17	62607319	62881144	273826	2	13640	ENSMUST00000078839.4	1225661	ENSMUSG00000048915	Efna5	ephrin A5
chr17	61674248	61675099	852	*	NA	0	Distal Intergenic	17	62607319	62881144	273826	2	13640	ENSMUST00000078839.4	1206045	ENSMUSG00000048915	Efna5	ephrin A5
chr17	61684449	61685390	942	*	NA	0	Distal Intergenic	17	62607319	62881144	273826	2	13640	ENSMUST00000078839.4	1195754	ENSMUSG00000048915	Efna5	ephrin A5
chr17	61692365	61693336	972	*	NA	0	Distal Intergenic	17	62607319	62881144	273826	2	13640	ENSMUST00000078839.4	1187808	ENSMUSG00000048915	Efna5	ephrin A5
chr17	61693747	61694567	821	*	NA	0	Distal Intergenic	17	62607319	62881144	273826	2	13640	ENSMUST00000078839.4	1186577	ENSMUSG00000048915	Efna5	ephrin A5
chr17	61706244	61707861	1618	*	NA	0	Distal Intergenic	17	62607319	62881144	273826	2	13640	ENSMUST00000078839.4	1173283	ENSMUSG00000048915	Efna5	ephrin A5
chr17	61709471	61710349	879	*	NA	0	Distal Intergenic	17	62607319	62881144	273826	2	13640	ENSMUST00000078839.4	1170795	ENSMUSG00000048915	Efna5	ephrin A5
chr17	61729606	61730689	1084	*	NA	0	Distal Intergenic	17	62607319	62881144	273826	2	13640	ENSMUST00000078839.4	1150455	ENSMUSG00000048915	Efna5	ephrin A5
chr17	61734185	61735075	891	*	NA	0	Distal Intergenic	17	62607319	62881144	273826	2	13640	ENSMUST00000078839.4	1146069	ENSMUSG00000048915	Efna5	ephrin A5
chr17	61743501	61744578	1078	*	NA	0	Distal Intergenic	17	62607319	62881144	273826	2	13640	ENSMUST00000078839.4	1136566	ENSMUSG00000048915	Efna5	ephrin A5
chr17	61753257	61754165	909	*	NA	0	Distal Intergenic	17	62607319	62881144	273826	2	13640	ENSMUST00000078839.4	1126979	ENSMUSG00000048915	Efna5	ephrin A5
chr17	61759625	61760773	1149	*	NA	0	Distal Intergenic	17	62607319	62881144	273826	2	13640	ENSMUST00000078839.4	1120371	ENSMUSG00000048915	Efna5	ephrin A5
chr17	61799834	61800774	941	*	NA	0	Distal Intergenic	17	62607319	62881144	273826	2	13640	ENSMUST00000078839.4	1080370	ENSMUSG00000048915	Efna5	ephrin A5
chr17	61819263	61820894	1632	*	NA	0	Distal Intergenic	17	62607319	62881144	273826	2	13640	ENSMUST00000078839.4	1060250	ENSMUSG00000048915	Efna5	ephrin A5
chr17	61824498	61825465	968	*	NA	0	Distal Intergenic	17	62607319	62881144	273826	2	13640	ENSMUST00000078839.4	1055679	ENSMUSG00000048915	Efna5	ephrin A5
chr17	61841952	61842808	857	*	NA	0	Distal Intergenic	17	62607319	62881144	273826	2	13640	ENSMUST00000078839.4	1038336	ENSMUSG00000048915	Efna5	ephrin A5
chr17	61898461	61900350	1890	*	NA	0	Distal Intergenic	17	62607319	62881144	273826	2	13640	ENSMUST00000078839.4	980794	ENSMUSG00000048915	Efna5	ephrin A5
chr17	61908491	61909128	638	*	NA	0	Distal Intergenic	17	62607319	62881144	273826	2	13640	ENSMUST00000078839.4	972016	ENSMUSG00000048915	Efna5	ephrin A5
chr17	61909445	61910722	1278	*	NA	0	Distal Intergenic	17	62607319	62881144	273826	2	13640	ENSMUST00000078839.4	970422	ENSMUSG00000048915	Efna5	ephrin A5
chr17	61913333	61914757	1425	*	NA	0	Distal Intergenic	17	62607319	62881144	273826	2	13640	ENSMUST00000078839.4	966387	ENSMUSG00000048915	Efna5	ephrin A5
chr17	61918159	61919941	1783	*	NA	0	Distal Intergenic	17	62607319	62881144	273826	2	13640	ENSMUST00000078839.4	961203	ENSMUSG00000048915	Efna5	ephrin A5
chr17	61930339	61930690	352	*	NA	0	Distal Intergenic	17	62607319	62881144	273826	2	13640	ENSMUST00000078839.4	950454	ENSMUSG00000048915	Efna5	ephrin A5
chr17	61943688	61944772	1085	*	NA	0	Distal Intergenic	17	62607319	62881144	273826	2	13640	ENSMUST00000078839.4	936372	ENSMUSG00000048915	Efna5	ephrin A5
chr17	61958840	61959385	546	*	NA	0	Distal Intergenic	17	62607319	62881144	273826	2	13640	ENSMUST00000078839.4	921759	ENSMUSG00000048915	Efna5	ephrin A5
chr17	61959552	61960789	1238	*	NA	0	Distal Intergenic	17	62607319	62881144	273826	2	13640	ENSMUST00000078839.4	920355	ENSMUSG00000048915	Efna5	ephrin A5
chr17	61969616	61970271	656	*	NA	0	Distal Intergenic	17	62607319	62881144	273826	2	13640	ENSMUST00000078839.4	910873	ENSMUSG00000048915	Efna5	ephrin A5
chr17	61994569	61995660	1092	*	NA	0	Distal Intergenic	17	62607319	62881144	273826	2	13640	ENSMUST00000078839.4	885484	ENSMUSG00000048915	Efna5	ephrin A5
chr17	62003960	62004733	774	*	NA	0	Distal Intergenic	17	62607319	62881144	273826	2	13640	ENSMUST00000078839.4	876411	ENSMUSG00000048915	Efna5	ephrin A5
chr17	62010815	62011968	1154	*	NA	0	Distal Intergenic	17	62607319	62881144	273826	2	13640	ENSMUST00000078839.4	869176	ENSMUSG00000048915	Efna5	ephrin A5
chr17	62022240	62023841	1602	*	NA	0	Distal Intergenic	17	62607319	62881144	273826	2	13640	ENSMUST00000078839.4	857303	ENSMUSG00000048915	Efna5	ephrin A5
chr17	62032955	62034000	1046	*	NA	0	Distal Intergenic	17	62607319	62881144	273826	2	13640	ENSMUST00000078839.4	847144	ENSMUSG00000048915	Efna5	ephrin A5
chr17	62057734	62058722	989	*	NA	0	Distal Intergenic	17	62607319	62881144	273826	2	13640	ENSMUST00000078839.4	822422	ENSMUSG00000048915	Efna5	ephrin A5
chr17	62066417	62067102	686	*	NA	0	Distal Intergenic	17	62607319	62881144	273826	2	13640	ENSMUST00000078839.4	814042	ENSMUSG00000048915	Efna5	ephrin A5
chr17	62077504	62078656	1153	*	NA	0	Distal Intergenic	17	62607319	62881144	273826	2	13640	ENSMUST00000078839.4	802488	ENSMUSG00000048915	Efna5	ephrin A5
chr17	62081659	62082734	1076	*	NA	0	Distal Intergenic	17	62607319	62881144	273826	2	13640	ENSMUST00000078839.4	798410	ENSMUSG00000048915	Efna5	ephrin A5
chr17	62083833	62084825	993	*	NA	0	Distal Intergenic	17	62607319	62881144	273826	2	13640	ENSMUST00000078839.4	796319	ENSMUSG00000048915	Efna5	ephrin A5
chr17	62107075	62108657	1583	*	NA	0	Distal Intergenic	17	62607319	62881144	273826	2	13640	ENSMUST00000078839.4	772487	ENSMUSG00000048915	Efna5	ephrin A5
chr17	62108988	62110233	1246	*	NA	0	Distal Intergenic	17	62607319	62881144	273826	2	13640	ENSMUST00000078839.4	770911	ENSMUSG00000048915	Efna5	ephrin A5
chr17	62110642	62111335	694	*	NA	0	Distal Intergenic	17	62607319	62881144	273826	2	13640	ENSMUST00000078839.4	769809	ENSMUSG00000048915	Efna5	ephrin A5
chr17	62119284	62120817	1534	*	NA	0	Distal Intergenic	17	62607319	62881144	273826	2	13640	ENSMUST00000078839.4	760327	ENSMUSG00000048915	Efna5	ephrin A5
chr17	62123647	62124840	1194	*	NA	0	Distal Intergenic	17	62607319	62881144	273826	2	13640	ENSMUST00000078839.4	756304	ENSMUSG00000048915	Efna5	ephrin A5
chr17	62136262	62137550	1289	*	NA	0	Distal Intergenic	17	62607319	62881144	273826	2	13640	ENSMUST00000078839.4	743594	ENSMUSG00000048915	Efna5	ephrin A5
chr17	62140421	62141280	860	*	NA	0	Distal Intergenic	17	62607319	62881144	273826	2	13640	ENSMUST00000078839.4	739864	ENSMUSG00000048915	Efna5	ephrin A5
chr17	62141851	62142522	672	*	NA	0	Distal Intergenic	17	62607319	62881144	273826	2	13640	ENSMUST00000078839.4	738622	ENSMUSG00000048915	Efna5	ephrin A5
chr17	62145308	62147480	2173	*	NA	0	Distal Intergenic	17	62607319	62881144	273826	2	13640	ENSMUST00000078839.4	733664	ENSMUSG00000048915	Efna5	ephrin A5
chr17	62161510	62162445	936	*	NA	0	Distal Intergenic	17	62607319	62881144	273826	2	13640	ENSMUST00000078839.4	718699	ENSMUSG00000048915	Efna5	ephrin A5
chr17	62188974	62189898	925	*	NA	0	Distal Intergenic	17	62607319	62881144	273826	2	13640	ENSMUST00000078839.4	691246	ENSMUSG00000048915	Efna5	ephrin A5
chr17	62192151	62194672	2522	*	NA	0	Distal Intergenic	17	62607319	62881144	273826	2	13640	ENSMUST00000078839.4	686472	ENSMUSG00000048915	Efna5	ephrin A5
chr17	62207727	62209098	1372	*	NA	0	Distal Intergenic	17	62607319	62881144	273826	2	13640	ENSMUST00000078839.4	672046	ENSMUSG00000048915	Efna5	ephrin A5
chr17	62210444	62211233	790	*	NA	0	Distal Intergenic	17	62607319	62881144	273826	2	13640	ENSMUST00000078839.4	669911	ENSMUSG00000048915	Efna5	ephrin A5
chr17	62241338	62242435	1098	*	NA	0	Distal Intergenic	17	62607319	62881144	273826	2	13640	ENSMUST00000078839.4	638709	ENSMUSG00000048915	Efna5	ephrin A5
chr17	62245198	62246036	839	*	NA	0	Distal Intergenic	17	62607319	62881144	273826	2	13640	ENSMUST00000078839.4	635108	ENSMUSG00000048915	Efna5	ephrin A5
chr17	62246476	62247460	985	*	NA	0	Distal Intergenic	17	62607319	62881144	273826	2	13640	ENSMUST00000078839.4	633684	ENSMUSG00000048915	Efna5	ephrin A5
chr17	62251305	62252352	1048	*	NA	0	Distal Intergenic	17	62607319	62881144	273826	2	13640	ENSMUST00000078839.4	628792	ENSMUSG00000048915	Efna5	ephrin A5
chr17	62252796	62253376	581	*	NA	0	Distal Intergenic	17	62607319	62881144	273826	2	13640	ENSMUST00000078839.4	627768	ENSMUSG00000048915	Efna5	ephrin A5
chr17	62259647	62260571	925	*	NA	0	Distal Intergenic	17	62607319	62881144	273826	2	13640	ENSMUST00000078839.4	620573	ENSMUSG00000048915	Efna5	ephrin A5
chr17	62276755	62277975	1221	*	NA	0	Distal Intergenic	17	62607319	62881144	273826	2	13640	ENSMUST00000078839.4	603169	ENSMUSG00000048915	Efna5	ephrin A5
chr17	62281091	62281594	504	*	NA	0	Distal Intergenic	17	62607319	62881144	273826	2	13640	ENSMUST00000078839.4	599550	ENSMUSG00000048915	Efna5	ephrin A5
chr17	62285949	62287023	1075	*	NA	0	Distal Intergenic	17	62607319	62881144	273826	2	13640	ENSMUST00000078839.4	594121	ENSMUSG00000048915	Efna5	ephrin A5
chr17	62287656	62289056	1401	*	NA	0	Distal Intergenic	17	62607319	62881144	273826	2	13640	ENSMUST00000078839.4	592088	ENSMUSG00000048915	Efna5	ephrin A5
chr17	62300751	62301802	1052	*	NA	0	Distal Intergenic	17	62607319	62881144	273826	2	13640	ENSMUST00000078839.4	579342	ENSMUSG00000048915	Efna5	ephrin A5
chr17	62333217	62333924	708	*	NA	0	Distal Intergenic	17	62607319	62881144	273826	2	13640	ENSMUST00000078839.4	547220	ENSMUSG00000048915	Efna5	ephrin A5
chr17	62336055	62338543	2489	*	NA	0	Distal Intergenic	17	62607319	62881144	273826	2	13640	ENSMUST00000078839.4	542601	ENSMUSG00000048915	Efna5	ephrin A5
chr17	62360878	62361789	912	*	NA	0	Distal Intergenic	17	62607319	62881144	273826	2	13640	ENSMUST00000078839.4	519355	ENSMUSG00000048915	Efna5	ephrin A5
chr17	62363332	62364190	859	*	NA	0	Distal Intergenic	17	62607319	62881144	273826	2	13640	ENSMUST00000078839.4	516954	ENSMUSG00000048915	Efna5	ephrin A5
chr17	62366576	62367688	1113	*	NA	0	Distal Intergenic	17	62607319	62881144	273826	2	13640	ENSMUST00000078839.4	513456	ENSMUSG00000048915	Efna5	ephrin A5
chr17	62368657	62369496	840	*	NA	0	Distal Intergenic	17	62607319	62881144	273826	2	13640	ENSMUST00000078839.4	511648	ENSMUSG00000048915	Efna5	ephrin A5
chr17	62410183	62410954	772	*	NA	0	Intron (ENSMUST00000232942.1/ENSMUST00000232942.1, intron 3 of 4)	17	62607319	62881144	273826	2	13640	ENSMUST00000078839.4	470190	ENSMUSG00000048915	Efna5	ephrin A5
chr17	62412528	62413425	898	*	NA	0	Intron (ENSMUST00000232942.1/ENSMUST00000232942.1, intron 3 of 4)	17	62607319	62881144	273826	2	13640	ENSMUST00000078839.4	467719	ENSMUSG00000048915	Efna5	ephrin A5
chr17	62441825	62443108	1284	*	NA	0	Distal Intergenic	17	62607319	62881144	273826	2	13640	ENSMUST00000078839.4	438036	ENSMUSG00000048915	Efna5	ephrin A5
chr17	62458391	62459398	1008	*	NA	0	Distal Intergenic	17	62607319	62881144	273826	2	13640	ENSMUST00000078839.4	421746	ENSMUSG00000048915	Efna5	ephrin A5
chr17	62469209	62470343	1135	*	NA	0	Distal Intergenic	17	62607319	62881144	273826	2	13640	ENSMUST00000078839.4	410801	ENSMUSG00000048915	Efna5	ephrin A5
chr17	62470506	62472003	1498	*	NA	0	Distal Intergenic	17	62607319	62881144	273826	2	13640	ENSMUST00000078839.4	409141	ENSMUSG00000048915	Efna5	ephrin A5
chr17	62472903	62473992	1090	*	NA	0	Distal Intergenic	17	62607319	62881144	273826	2	13640	ENSMUST00000078839.4	407152	ENSMUSG00000048915	Efna5	ephrin A5
chr17	62498760	62499702	943	*	NA	0	Distal Intergenic	17	62607319	62881144	273826	2	13640	ENSMUST00000078839.4	381442	ENSMUSG00000048915	Efna5	ephrin A5
chr17	62505428	62506123	696	*	NA	0	Distal Intergenic	17	62607319	62881144	273826	2	13640	ENSMUST00000078839.4	375021	ENSMUSG00000048915	Efna5	ephrin A5
chr17	62511442	62513231	1790	*	NA	0	Distal Intergenic	17	62607319	62881144	273826	2	13640	ENSMUST00000078839.4	367913	ENSMUSG00000048915	Efna5	ephrin A5
chr17	62516241	62516934	694	*	NA	0	Distal Intergenic	17	62607319	62881144	273826	2	13640	ENSMUST00000078839.4	364210	ENSMUSG00000048915	Efna5	ephrin A5
chr17	62521461	62522561	1101	*	NA	0	Distal Intergenic	17	62607319	62881144	273826	2	13640	ENSMUST00000078839.4	358583	ENSMUSG00000048915	Efna5	ephrin A5
chr17	62522912	62523545	634	*	NA	0	Distal Intergenic	17	62607319	62881144	273826	2	13640	ENSMUST00000078839.4	357599	ENSMUSG00000048915	Efna5	ephrin A5
chr17	62524094	62525423	1330	*	NA	0	Distal Intergenic	17	62607319	62881144	273826	2	13640	ENSMUST00000078839.4	355721	ENSMUSG00000048915	Efna5	ephrin A5
chr17	62528066	62531056	2991	*	NA	0	Distal Intergenic	17	62607319	62881144	273826	2	13640	ENSMUST00000078839.4	350088	ENSMUSG00000048915	Efna5	ephrin A5
chr17	62531805	62533004	1200	*	NA	0	Distal Intergenic	17	62607319	62881144	273826	2	13640	ENSMUST00000078839.4	348140	ENSMUSG00000048915	Efna5	ephrin A5
chr17	62537838	62538502	665	*	NA	0	Distal Intergenic	17	62607319	62881144	273826	2	13640	ENSMUST00000078839.4	342642	ENSMUSG00000048915	Efna5	ephrin A5
chr17	62538784	62539812	1029	*	NA	0	Distal Intergenic	17	62607319	62881144	273826	2	13640	ENSMUST00000078839.4	341332	ENSMUSG00000048915	Efna5	ephrin A5
chr17	62540056	62541391	1336	*	NA	0	Distal Intergenic	17	62607319	62881144	273826	2	13640	ENSMUST00000078839.4	339753	ENSMUSG00000048915	Efna5	ephrin A5
chr17	62543108	62544155	1048	*	NA	0	Distal Intergenic	17	62607319	62881144	273826	2	13640	ENSMUST00000078839.4	336989	ENSMUSG00000048915	Efna5	ephrin A5
chr17	62548015	62548733	719	*	NA	0	Distal Intergenic	17	62607319	62881144	273826	2	13640	ENSMUST00000078839.4	332411	ENSMUSG00000048915	Efna5	ephrin A5
chr17	62557029	62558251	1223	*	NA	0	Distal Intergenic	17	62607319	62881144	273826	2	13640	ENSMUST00000078839.4	322893	ENSMUSG00000048915	Efna5	ephrin A5
chr17	62567209	62570458	3250	*	NA	0	Distal Intergenic	17	62607319	62881144	273826	2	13640	ENSMUST00000078839.4	310686	ENSMUSG00000048915	Efna5	ephrin A5
chr17	62574895	62575945	1051	*	NA	0	Distal Intergenic	17	62607319	62881144	273826	2	13640	ENSMUST00000078839.4	305199	ENSMUSG00000048915	Efna5	ephrin A5
chr17	62591671	62592502	832	*	NA	0	Distal Intergenic	17	62607319	62881144	273826	2	13640	ENSMUST00000078839.4	288642	ENSMUSG00000048915	Efna5	ephrin A5
chr17	62592670	62593752	1083	*	NA	0	Distal Intergenic	17	62607319	62881144	273826	2	13640	ENSMUST00000078839.4	287392	ENSMUSG00000048915	Efna5	ephrin A5
chr17	62606436	62608133	1698	*	NA	0	3' UTR	17	62607319	62881144	273826	2	13640	ENSMUST00000078839.4	273011	ENSMUSG00000048915	Efna5	ephrin A5
chr17	62613436	62615621	2186	*	NA	0	Exon (ENSMUST00000076840.11/13640, exon 3 of 5)	17	62607319	62881144	273826	2	13640	ENSMUST00000078839.4	265523	ENSMUSG00000048915	Efna5	ephrin A5
chr17	62615762	62617067	1306	*	NA	0	Intron (ENSMUST00000076840.11/13640, intron 2 of 4)	17	62607319	62881144	273826	2	13640	ENSMUST00000078839.4	264077	ENSMUSG00000048915	Efna5	ephrin A5
chr17	62624235	62625107	873	*	NA	0	Intron (ENSMUST00000076840.11/13640, intron 2 of 4)	17	62607319	62881144	273826	2	13640	ENSMUST00000078839.4	256037	ENSMUSG00000048915	Efna5	ephrin A5
chr17	62631746	62632391	646	*	NA	0	Intron (ENSMUST00000076840.11/13640, intron 2 of 4)	17	62607319	62881144	273826	2	13640	ENSMUST00000078839.4	248753	ENSMUSG00000048915	Efna5	ephrin A5
chr17	62634727	62635586	860	*	NA	0	Intron (ENSMUST00000076840.11/13640, intron 2 of 4)	17	62607319	62881144	273826	2	13640	ENSMUST00000078839.4	245558	ENSMUSG00000048915	Efna5	ephrin A5
chr17	62637475	62638381	907	*	NA	0	Intron (ENSMUST00000076840.11/13640, intron 2 of 4)	17	62607319	62881144	273826	2	13640	ENSMUST00000078839.4	242763	ENSMUSG00000048915	Efna5	ephrin A5
chr17	62639447	62641650	2204	*	NA	0	Intron (ENSMUST00000076840.11/13640, intron 2 of 4)	17	62607319	62881144	273826	2	13640	ENSMUST00000078839.4	239494	ENSMUSG00000048915	Efna5	ephrin A5
chr17	62648972	62649642	671	*	NA	0	Intron (ENSMUST00000076840.11/13640, intron 2 of 4)	17	62607319	62881144	273826	2	13640	ENSMUST00000078839.4	231502	ENSMUSG00000048915	Efna5	ephrin A5
chr17	62655326	62656204	879	*	NA	0	Intron (ENSMUST00000076840.11/13640, intron 1 of 4)	17	62607319	62881144	273826	2	13640	ENSMUST00000078839.4	224940	ENSMUSG00000048915	Efna5	ephrin A5
chr17	62659787	62661217	1431	*	NA	0	Intron (ENSMUST00000076840.11/13640, intron 1 of 4)	17	62607319	62881144	273826	2	13640	ENSMUST00000078839.4	219927	ENSMUSG00000048915	Efna5	ephrin A5
chr17	62670740	62672107	1368	*	NA	0	Intron (ENSMUST00000076840.11/13640, intron 1 of 4)	17	62607319	62881144	273826	2	13640	ENSMUST00000078839.4	209037	ENSMUSG00000048915	Efna5	ephrin A5
chr17	62674109	62674748	640	*	NA	0	Intron (ENSMUST00000076840.11/13640, intron 1 of 4)	17	62607319	62881144	273826	2	13640	ENSMUST00000078839.4	206396	ENSMUSG00000048915	Efna5	ephrin A5
chr17	62676976	62678924	1949	*	NA	0	Intron (ENSMUST00000076840.11/13640, intron 1 of 4)	17	62607319	62881144	273826	2	13640	ENSMUST00000078839.4	202220	ENSMUSG00000048915	Efna5	ephrin A5
chr17	62679145	62683196	4052	*	NA	0	Intron (ENSMUST00000076840.11/13640, intron 1 of 4)	17	62607319	62881144	273826	2	13640	ENSMUST00000078839.4	197948	ENSMUSG00000048915	Efna5	ephrin A5
chr17	62685688	62686787	1100	*	NA	0	Intron (ENSMUST00000076840.11/13640, intron 1 of 4)	17	62607319	62881144	273826	2	13640	ENSMUST00000078839.4	194357	ENSMUSG00000048915	Efna5	ephrin A5
chr17	62688120	62689477	1358	*	NA	0	Intron (ENSMUST00000076840.11/13640, intron 1 of 4)	17	62607319	62881144	273826	2	13640	ENSMUST00000078839.4	191667	ENSMUSG00000048915	Efna5	ephrin A5
chr17	62694535	62695773	1239	*	NA	0	Intron (ENSMUST00000076840.11/13640, intron 1 of 4)	17	62607319	62881144	273826	2	13640	ENSMUST00000078839.4	185371	ENSMUSG00000048915	Efna5	ephrin A5
chr17	62696539	62697512	974	*	NA	0	Intron (ENSMUST00000076840.11/13640, intron 1 of 4)	17	62607319	62881144	273826	2	13640	ENSMUST00000078839.4	183632	ENSMUSG00000048915	Efna5	ephrin A5
chr17	62710959	62713304	2346	*	NA	0	Intron (ENSMUST00000076840.11/13640, intron 1 of 4)	17	62607319	62881144	273826	2	13640	ENSMUST00000078839.4	167840	ENSMUSG00000048915	Efna5	ephrin A5
chr17	62713510	62715618	2109	*	NA	0	Intron (ENSMUST00000076840.11/13640, intron 1 of 4)	17	62607319	62881144	273826	2	13640	ENSMUST00000078839.4	165526	ENSMUSG00000048915	Efna5	ephrin A5
chr17	62716882	62718146	1265	*	NA	0	Intron (ENSMUST00000076840.11/13640, intron 1 of 4)	17	62607319	62881144	273826	2	13640	ENSMUST00000078839.4	162998	ENSMUSG00000048915	Efna5	ephrin A5
chr17	62721177	62722230	1054	*	NA	0	Intron (ENSMUST00000076840.11/13640, intron 1 of 4)	17	62607319	62881144	273826	2	13640	ENSMUST00000078839.4	158914	ENSMUSG00000048915	Efna5	ephrin A5
chr17	62723924	62725723	1800	*	NA	0	Intron (ENSMUST00000076840.11/13640, intron 1 of 4)	17	62607319	62881144	273826	2	13640	ENSMUST00000078839.4	155421	ENSMUSG00000048915	Efna5	ephrin A5
chr17	62726083	62726903	821	*	NA	0	Intron (ENSMUST00000076840.11/13640, intron 1 of 4)	17	62607319	62881144	273826	2	13640	ENSMUST00000078839.4	154241	ENSMUSG00000048915	Efna5	ephrin A5
chr17	62728629	62730558	1930	*	NA	0	Intron (ENSMUST00000076840.11/13640, intron 1 of 4)	17	62607319	62881144	273826	2	13640	ENSMUST00000078839.4	150586	ENSMUSG00000048915	Efna5	ephrin A5
chr17	62732674	62733658	985	*	NA	0	Intron (ENSMUST00000076840.11/13640, intron 1 of 4)	17	62607319	62881144	273826	2	13640	ENSMUST00000078839.4	147486	ENSMUSG00000048915	Efna5	ephrin A5
chr17	62733752	62735558	1807	*	NA	0	Intron (ENSMUST00000076840.11/13640, intron 1 of 4)	17	62607319	62881144	273826	2	13640	ENSMUST00000078839.4	145586	ENSMUSG00000048915	Efna5	ephrin A5
chr17	62737945	62738798	854	*	NA	0	Intron (ENSMUST00000076840.11/13640, intron 1 of 4)	17	62607319	62881144	273826	2	13640	ENSMUST00000078839.4	142346	ENSMUSG00000048915	Efna5	ephrin A5
chr17	62739954	62741154	1201	*	NA	0	Intron (ENSMUST00000076840.11/13640, intron 1 of 4)	17	62607319	62881144	273826	2	13640	ENSMUST00000078839.4	139990	ENSMUSG00000048915	Efna5	ephrin A5
chr17	62743343	62743979	637	*	NA	0	Intron (ENSMUST00000076840.11/13640, intron 1 of 4)	17	62607319	62881144	273826	2	13640	ENSMUST00000078839.4	137165	ENSMUSG00000048915	Efna5	ephrin A5
chr17	62744542	62747806	3265	*	NA	0	Intron (ENSMUST00000076840.11/13640, intron 1 of 4)	17	62607319	62881144	273826	2	13640	ENSMUST00000078839.4	133338	ENSMUSG00000048915	Efna5	ephrin A5
chr17	62749149	62750065	917	*	NA	0	Intron (ENSMUST00000076840.11/13640, intron 1 of 4)	17	62607319	62881144	273826	2	13640	ENSMUST00000078839.4	131079	ENSMUSG00000048915	Efna5	ephrin A5
chr17	62752240	62753120	881	*	NA	0	Intron (ENSMUST00000076840.11/13640, intron 1 of 4)	17	62607319	62881144	273826	2	13640	ENSMUST00000078839.4	128024	ENSMUSG00000048915	Efna5	ephrin A5
chr17	62753343	62755146	1804	*	NA	0	Intron (ENSMUST00000076840.11/13640, intron 1 of 4)	17	62607319	62881144	273826	2	13640	ENSMUST00000078839.4	125998	ENSMUSG00000048915	Efna5	ephrin A5
chr17	62758798	62761074	2277	*	NA	0	Intron (ENSMUST00000076840.11/13640, intron 1 of 4)	17	62607319	62881144	273826	2	13640	ENSMUST00000078839.4	120070	ENSMUSG00000048915	Efna5	ephrin A5
chr17	62766386	62767285	900	*	NA	0	Intron (ENSMUST00000076840.11/13640, intron 1 of 4)	17	62607319	62881144	273826	2	13640	ENSMUST00000078839.4	113859	ENSMUSG00000048915	Efna5	ephrin A5
chr17	62771975	62773013	1039	*	NA	0	Intron (ENSMUST00000076840.11/13640, intron 1 of 4)	17	62607319	62881144	273826	2	13640	ENSMUST00000078839.4	108131	ENSMUSG00000048915	Efna5	ephrin A5
chr17	62774451	62776239	1789	*	NA	0	Intron (ENSMUST00000076840.11/13640, intron 1 of 4)	17	62607319	62881144	273826	2	13640	ENSMUST00000078839.4	104905	ENSMUSG00000048915	Efna5	ephrin A5
chr17	62777854	62778642	789	*	NA	0	Intron (ENSMUST00000076840.11/13640, intron 1 of 4)	17	62607319	62881144	273826	2	13640	ENSMUST00000078839.4	102502	ENSMUSG00000048915	Efna5	ephrin A5
chr17	62792426	62793089	664	*	NA	0	Intron (ENSMUST00000076840.11/13640, intron 1 of 4)	17	62607319	62881144	273826	2	13640	ENSMUST00000078839.4	88055	ENSMUSG00000048915	Efna5	ephrin A5
chr17	62797115	62798579	1465	*	NA	0	Intron (ENSMUST00000076840.11/13640, intron 1 of 4)	17	62607319	62881144	273826	2	13640	ENSMUST00000078839.4	82565	ENSMUSG00000048915	Efna5	ephrin A5
chr17	62801100	62802252	1153	*	NA	0	Intron (ENSMUST00000076840.11/13640, intron 1 of 4)	17	62607319	62881144	273826	2	13640	ENSMUST00000078839.4	78892	ENSMUSG00000048915	Efna5	ephrin A5
chr17	62803648	62806646	2999	*	NA	0	Intron (ENSMUST00000076840.11/13640, intron 1 of 4)	17	62607319	62881144	273826	2	13640	ENSMUST00000078839.4	74498	ENSMUSG00000048915	Efna5	ephrin A5
chr17	62815158	62816128	971	*	NA	0	Intron (ENSMUST00000076840.11/13640, intron 1 of 4)	17	62607319	62881144	273826	2	13640	ENSMUST00000078839.4	65016	ENSMUSG00000048915	Efna5	ephrin A5
chr17	62817348	62818405	1058	*	NA	0	Intron (ENSMUST00000076840.11/13640, intron 1 of 4)	17	62607319	62881144	273826	2	13640	ENSMUST00000078839.4	62739	ENSMUSG00000048915	Efna5	ephrin A5
chr17	62826909	62827747	839	*	NA	0	Intron (ENSMUST00000076840.11/13640, intron 1 of 4)	17	62607319	62881144	273826	2	13640	ENSMUST00000078839.4	53397	ENSMUSG00000048915	Efna5	ephrin A5
chr17	62835804	62838113	2310	*	NA	0	Intron (ENSMUST00000076840.11/13640, intron 1 of 4)	17	62607319	62881144	273826	2	13640	ENSMUST00000078839.4	43031	ENSMUSG00000048915	Efna5	ephrin A5
chr17	62839994	62840596	603	*	NA	0	Intron (ENSMUST00000076840.11/13640, intron 1 of 4)	17	62607319	62881144	273826	2	13640	ENSMUST00000078839.4	40548	ENSMUSG00000048915	Efna5	ephrin A5
chr17	62849955	62852064	2110	*	NA	0	Intron (ENSMUST00000076840.11/13640, intron 1 of 4)	17	62607319	62881144	273826	2	13640	ENSMUST00000078839.4	29080	ENSMUSG00000048915	Efna5	ephrin A5
chr17	62852924	62854755	1832	*	NA	0	Intron (ENSMUST00000076840.11/13640, intron 1 of 4)	17	62607319	62881144	273826	2	13640	ENSMUST00000078839.4	26389	ENSMUSG00000048915	Efna5	ephrin A5
chr17	62860480	62864228	3749	*	NA	0	Intron (ENSMUST00000076840.11/13640, intron 1 of 4)	17	62607319	62881144	273826	2	13640	ENSMUST00000078839.4	16916	ENSMUSG00000048915	Efna5	ephrin A5
chr17	62870808	62872414	1607	*	NA	0	Intron (ENSMUST00000076840.11/13640, intron 1 of 4)	17	62607319	62881144	273826	2	13640	ENSMUST00000078839.4	8730	ENSMUSG00000048915	Efna5	ephrin A5
chr17	62872668	62874433	1766	*	NA	0	Intron (ENSMUST00000076840.11/13640, intron 1 of 4)	17	62607319	62881144	273826	2	13640	ENSMUST00000078839.4	6711	ENSMUSG00000048915	Efna5	ephrin A5
chr17	62875148	62876749	1602	*	NA	0	Intron (ENSMUST00000076840.11/13640, intron 1 of 4)	17	62607319	62881144	273826	2	13640	ENSMUST00000078839.4	4395	ENSMUSG00000048915	Efna5	ephrin A5
chr17	62878718	62883199	4482	*	NA	0	Promoter (<=1kb)	17	62607319	62881144	273826	2	13640	ENSMUST00000078839.4	0	ENSMUSG00000048915	Efna5	ephrin A5
chr17	62918363	62919434	1072	*	NA	0	Distal Intergenic	17	62604184	62881317	277134	2	13640	ENSMUST00000076840.11	-37046	ENSMUSG00000048915	Efna5	ephrin A5
chr17	62942226	62943451	1226	*	NA	0	Distal Intergenic	17	62604184	62881317	277134	2	13640	ENSMUST00000076840.11	-60909	ENSMUSG00000048915	Efna5	ephrin A5
chr17	62953608	62954199	592	*	NA	0	Distal Intergenic	17	62604184	62881317	277134	2	13640	ENSMUST00000076840.11	-72291	ENSMUSG00000048915	Efna5	ephrin A5
chr17	62957298	62958454	1157	*	NA	0	Distal Intergenic	17	62604184	62881317	277134	2	13640	ENSMUST00000076840.11	-75981	ENSMUSG00000048915	Efna5	ephrin A5
chr17	62962906	62965443	2538	*	NA	0	Distal Intergenic	17	62604184	62881317	277134	2	13640	ENSMUST00000076840.11	-81589	ENSMUSG00000048915	Efna5	ephrin A5
chr17	62968499	62969861	1363	*	NA	0	Distal Intergenic	17	62604184	62881317	277134	2	13640	ENSMUST00000076840.11	-87182	ENSMUSG00000048915	Efna5	ephrin A5
chr17	62970656	62971433	778	*	NA	0	Distal Intergenic	17	62604184	62881317	277134	2	13640	ENSMUST00000076840.11	-89339	ENSMUSG00000048915	Efna5	ephrin A5
chr17	62993541	62994414	874	*	NA	0	Distal Intergenic	17	62604184	62881317	277134	2	13640	ENSMUST00000076840.11	-112224	ENSMUSG00000048915	Efna5	ephrin A5
chr17	62994669	62995779	1111	*	NA	0	Distal Intergenic	17	62604184	62881317	277134	2	13640	ENSMUST00000076840.11	-113352	ENSMUSG00000048915	Efna5	ephrin A5
chr17	63003887	63004856	970	*	NA	0	Distal Intergenic	17	62604184	62881317	277134	2	13640	ENSMUST00000076840.11	-122570	ENSMUSG00000048915	Efna5	ephrin A5
chr17	63007011	63007737	727	*	NA	0	Distal Intergenic	17	62604184	62881317	277134	2	13640	ENSMUST00000076840.11	-125694	ENSMUSG00000048915	Efna5	ephrin A5
chr17	63008305	63009622	1318	*	NA	0	Distal Intergenic	17	62604184	62881317	277134	2	13640	ENSMUST00000076840.11	-126988	ENSMUSG00000048915	Efna5	ephrin A5
chr17	63010849	63011688	840	*	NA	0	Distal Intergenic	17	62604184	62881317	277134	2	13640	ENSMUST00000076840.11	-129532	ENSMUSG00000048915	Efna5	ephrin A5
chr17	63013007	63014742	1736	*	NA	0	Distal Intergenic	17	62604184	62881317	277134	2	13640	ENSMUST00000076840.11	-131690	ENSMUSG00000048915	Efna5	ephrin A5
chr17	63028518	63029686	1169	*	NA	0	Distal Intergenic	17	62604184	62881317	277134	2	13640	ENSMUST00000076840.11	-147201	ENSMUSG00000048915	Efna5	ephrin A5
chr17	63038601	63039586	986	*	NA	0	Distal Intergenic	17	62604184	62881317	277134	2	13640	ENSMUST00000076840.11	-157284	ENSMUSG00000048915	Efna5	ephrin A5
chr17	63040820	63042069	1250	*	NA	0	Distal Intergenic	17	62604184	62881317	277134	2	13640	ENSMUST00000076840.11	-159503	ENSMUSG00000048915	Efna5	ephrin A5
chr17	63044973	63045785	813	*	NA	0	Distal Intergenic	17	62604184	62881317	277134	2	13640	ENSMUST00000076840.11	-163656	ENSMUSG00000048915	Efna5	ephrin A5
chr17	63045925	63048015	2091	*	NA	0	Distal Intergenic	17	62604184	62881317	277134	2	13640	ENSMUST00000076840.11	-164608	ENSMUSG00000048915	Efna5	ephrin A5
chr17	63048655	63050264	1610	*	NA	0	Distal Intergenic	17	62604184	62881317	277134	2	13640	ENSMUST00000076840.11	-167338	ENSMUSG00000048915	Efna5	ephrin A5
chr17	63052447	63053972	1526	*	NA	0	Distal Intergenic	17	62604184	62881317	277134	2	13640	ENSMUST00000076840.11	-171130	ENSMUSG00000048915	Efna5	ephrin A5
chr17	63056275	63057558	1284	*	NA	0	3' UTR	17	62604184	62881317	277134	2	13640	ENSMUST00000076840.11	-174958	ENSMUSG00000048915	Efna5	ephrin A5
chr17	63060069	63060655	587	*	NA	0	3' UTR	17	62604184	62881317	277134	2	13640	ENSMUST00000076840.11	-178752	ENSMUSG00000048915	Efna5	ephrin A5
chr17	63064811	63071975	7165	*	NA	0	Intron (ENSMUST00000024761.12/50758, intron 8 of 8)	17	62604184	62881317	277134	2	13640	ENSMUST00000076840.11	-183494	ENSMUSG00000048915	Efna5	ephrin A5
chr17	63072851	63074107	1257	*	NA	0	Intron (ENSMUST00000024761.12/50758, intron 8 of 8)	17	62604184	62881317	277134	2	13640	ENSMUST00000076840.11	-191534	ENSMUSG00000048915	Efna5	ephrin A5
chr17	63075985	63078044	2060	*	NA	0	Intron (ENSMUST00000024761.12/50758, intron 8 of 8)	17	62604184	62881317	277134	2	13640	ENSMUST00000076840.11	-194668	ENSMUSG00000048915	Efna5	ephrin A5
chr17	63079793	63081175	1383	*	NA	0	Exon (ENSMUST00000024761.12/50758, exon 8 of 9)	17	62604184	62881317	277134	2	13640	ENSMUST00000076840.11	-198476	ENSMUSG00000048915	Efna5	ephrin A5
chr17	63082983	63083858	876	*	NA	0	Intron (ENSMUST00000024761.12/50758, intron 7 of 8)	17	62604184	62881317	277134	2	13640	ENSMUST00000076840.11	-201666	ENSMUSG00000048915	Efna5	ephrin A5
chr17	63090104	63091293	1190	*	NA	0	Intron (ENSMUST00000024761.12/50758, intron 7 of 8)	17	62604184	62881317	277134	2	13640	ENSMUST00000076840.11	-208787	ENSMUSG00000048915	Efna5	ephrin A5
chr17	63091886	63093784	1899	*	NA	0	Intron (ENSMUST00000024761.12/50758, intron 7 of 8)	17	62604184	62881317	277134	2	13640	ENSMUST00000076840.11	-210569	ENSMUSG00000048915	Efna5	ephrin A5
chr17	63098703	63099761	1059	*	NA	0	Intron (ENSMUST00000024761.12/50758, intron 7 of 8)	17	63305446	63312971	7526	2	414079	ENSMUST00000164605.7	213210	ENSMUSG00000090565	4930405O22Rik	RIKEN cDNA 4930405O22 gene
chr17	63104958	63106102	1145	*	NA	0	Intron (ENSMUST00000024761.12/50758, intron 7 of 8)	17	63305446	63312971	7526	2	414079	ENSMUST00000164605.7	206869	ENSMUSG00000090565	4930405O22Rik	RIKEN cDNA 4930405O22 gene
chr17	63117130	63118089	960	*	NA	0	Intron (ENSMUST00000024761.12/50758, intron 7 of 8)	17	63305446	63312971	7526	2	414079	ENSMUST00000164605.7	194882	ENSMUSG00000090565	4930405O22Rik	RIKEN cDNA 4930405O22 gene
chr17	63122146	63123052	907	*	NA	0	Intron (ENSMUST00000024761.12/50758, intron 7 of 8)	17	63305446	63312971	7526	2	414079	ENSMUST00000164605.7	189919	ENSMUSG00000090565	4930405O22Rik	RIKEN cDNA 4930405O22 gene
chr17	63124117	63125239	1123	*	NA	0	Intron (ENSMUST00000024761.12/50758, intron 7 of 8)	17	63305446	63312971	7526	2	414079	ENSMUST00000164605.7	187732	ENSMUSG00000090565	4930405O22Rik	RIKEN cDNA 4930405O22 gene
chr17	63137293	63138788	1496	*	NA	0	Intron (ENSMUST00000024761.12/50758, intron 7 of 8)	17	63305446	63312971	7526	2	414079	ENSMUST00000164605.7	174183	ENSMUSG00000090565	4930405O22Rik	RIKEN cDNA 4930405O22 gene
chr17	63151532	63152359	828	*	NA	0	Intron (ENSMUST00000024761.12/50758, intron 7 of 8)	17	63305446	63312971	7526	2	414079	ENSMUST00000164605.7	160612	ENSMUSG00000090565	4930405O22Rik	RIKEN cDNA 4930405O22 gene
chr17	63158334	63159006	673	*	NA	0	Intron (ENSMUST00000024761.12/50758, intron 7 of 8)	17	63305446	63312971	7526	2	414079	ENSMUST00000164605.7	153965	ENSMUSG00000090565	4930405O22Rik	RIKEN cDNA 4930405O22 gene
chr17	63167530	63169027	1498	*	NA	0	Intron (ENSMUST00000024761.12/50758, intron 7 of 8)	17	63305446	63312971	7526	2	414079	ENSMUST00000164605.7	143944	ENSMUSG00000090565	4930405O22Rik	RIKEN cDNA 4930405O22 gene
chr17	63170500	63171086	587	*	NA	0	Intron (ENSMUST00000024761.12/50758, intron 7 of 8)	17	63305446	63312971	7526	2	414079	ENSMUST00000164605.7	141885	ENSMUSG00000090565	4930405O22Rik	RIKEN cDNA 4930405O22 gene
chr17	63176108	63177140	1033	*	NA	0	Intron (ENSMUST00000024761.12/50758, intron 7 of 8)	17	63305446	63312971	7526	2	414079	ENSMUST00000164605.7	135831	ENSMUSG00000090565	4930405O22Rik	RIKEN cDNA 4930405O22 gene
chr17	63178267	63179298	1032	*	NA	0	Intron (ENSMUST00000024761.12/50758, intron 7 of 8)	17	63305446	63312971	7526	2	414079	ENSMUST00000164605.7	133673	ENSMUSG00000090565	4930405O22Rik	RIKEN cDNA 4930405O22 gene
chr17	63184595	63186137	1543	*	NA	0	Intron (ENSMUST00000024761.12/50758, intron 7 of 8)	17	63305446	63312971	7526	2	414079	ENSMUST00000164605.7	126834	ENSMUSG00000090565	4930405O22Rik	RIKEN cDNA 4930405O22 gene
chr17	63187027	63188540	1514	*	NA	0	Intron (ENSMUST00000024761.12/50758, intron 7 of 8)	17	63305446	63312971	7526	2	414079	ENSMUST00000164605.7	124431	ENSMUSG00000090565	4930405O22Rik	RIKEN cDNA 4930405O22 gene
chr17	63196787	63197941	1155	*	NA	0	Intron (ENSMUST00000024761.12/50758, intron 7 of 8)	17	63305446	63312971	7526	2	414079	ENSMUST00000164605.7	115030	ENSMUSG00000090565	4930405O22Rik	RIKEN cDNA 4930405O22 gene
chr17	63201774	63204346	2573	*	NA	0	Exon (ENSMUST00000158228.1/ENSMUST00000158228.1, exon 1 of 1)	17	63305446	63312971	7526	2	414079	ENSMUST00000164605.7	108625	ENSMUSG00000090565	4930405O22Rik	RIKEN cDNA 4930405O22 gene
chr17	63207392	63208818	1427	*	NA	0	Intron (ENSMUST00000024761.12/50758, intron 7 of 8)	17	63305446	63312971	7526	2	414079	ENSMUST00000164605.7	104153	ENSMUSG00000090565	4930405O22Rik	RIKEN cDNA 4930405O22 gene
chr17	63209036	63210015	980	*	NA	0	Intron (ENSMUST00000024761.12/50758, intron 7 of 8)	17	63305446	63312971	7526	2	414079	ENSMUST00000164605.7	102956	ENSMUSG00000090565	4930405O22Rik	RIKEN cDNA 4930405O22 gene
chr17	63219945	63220425	481	*	NA	0	Intron (ENSMUST00000024761.12/50758, intron 7 of 8)	17	63305446	63312971	7526	2	414079	ENSMUST00000164605.7	92546	ENSMUSG00000090565	4930405O22Rik	RIKEN cDNA 4930405O22 gene
chr17	63220638	63222271	1634	*	NA	0	Intron (ENSMUST00000024761.12/50758, intron 7 of 8)	17	63305446	63312971	7526	2	414079	ENSMUST00000164605.7	90700	ENSMUSG00000090565	4930405O22Rik	RIKEN cDNA 4930405O22 gene
chr17	63224311	63225208	898	*	NA	0	Exon (ENSMUST00000024761.12/50758, exon 7 of 9)	17	63305446	63312971	7526	2	414079	ENSMUST00000164605.7	87763	ENSMUSG00000090565	4930405O22Rik	RIKEN cDNA 4930405O22 gene
chr17	63236926	63238037	1112	*	NA	0	Intron (ENSMUST00000024761.12/50758, intron 6 of 8)	17	63305446	63312971	7526	2	414079	ENSMUST00000164605.7	74934	ENSMUSG00000090565	4930405O22Rik	RIKEN cDNA 4930405O22 gene
chr17	63241283	63243877	2595	*	NA	0	Intron (ENSMUST00000024761.12/50758, intron 6 of 8)	17	63305446	63312971	7526	2	414079	ENSMUST00000164605.7	69094	ENSMUSG00000090565	4930405O22Rik	RIKEN cDNA 4930405O22 gene
chr17	63245248	63246935	1688	*	NA	0	Intron (ENSMUST00000024761.12/50758, intron 6 of 8)	17	63305446	63312971	7526	2	414079	ENSMUST00000164605.7	66036	ENSMUSG00000090565	4930405O22Rik	RIKEN cDNA 4930405O22 gene
chr17	63255040	63256225	1186	*	NA	0	Intron (ENSMUST00000024761.12/50758, intron 6 of 8)	17	63305446	63312971	7526	2	414079	ENSMUST00000164605.7	56746	ENSMUSG00000090565	4930405O22Rik	RIKEN cDNA 4930405O22 gene
chr17	63257972	63258952	981	*	NA	0	Intron (ENSMUST00000024761.12/50758, intron 6 of 8)	17	63305446	63312971	7526	2	414079	ENSMUST00000164605.7	54019	ENSMUSG00000090565	4930405O22Rik	RIKEN cDNA 4930405O22 gene
chr17	63261544	63262159	616	*	NA	0	Intron (ENSMUST00000024761.12/50758, intron 6 of 8)	17	63305446	63312971	7526	2	414079	ENSMUST00000164605.7	50812	ENSMUSG00000090565	4930405O22Rik	RIKEN cDNA 4930405O22 gene
chr17	63265946	63266865	920	*	NA	0	Intron (ENSMUST00000024761.12/50758, intron 6 of 8)	17	63305446	63312971	7526	2	414079	ENSMUST00000164605.7	46106	ENSMUSG00000090565	4930405O22Rik	RIKEN cDNA 4930405O22 gene
chr17	63267439	63268922	1484	*	NA	0	Intron (ENSMUST00000024761.12/50758, intron 6 of 8)	17	63305446	63312971	7526	2	414079	ENSMUST00000164605.7	44049	ENSMUSG00000090565	4930405O22Rik	RIKEN cDNA 4930405O22 gene
chr17	63275378	63276252	875	*	NA	0	Intron (ENSMUST00000024761.12/50758, intron 6 of 8)	17	63305446	63312971	7526	2	414079	ENSMUST00000164605.7	36719	ENSMUSG00000090565	4930405O22Rik	RIKEN cDNA 4930405O22 gene
chr17	63277978	63278831	854	*	NA	0	Intron (ENSMUST00000024761.12/50758, intron 6 of 8)	17	63305446	63312971	7526	2	414079	ENSMUST00000164605.7	34140	ENSMUSG00000090565	4930405O22Rik	RIKEN cDNA 4930405O22 gene
chr17	63283600	63286558	2959	*	NA	0	Intron (ENSMUST00000024761.12/50758, intron 6 of 8)	17	63305446	63312971	7526	2	414079	ENSMUST00000164605.7	26413	ENSMUSG00000090565	4930405O22Rik	RIKEN cDNA 4930405O22 gene
chr17	63287217	63289489	2273	*	NA	0	Intron (ENSMUST00000024761.12/50758, intron 6 of 8)	17	63305446	63312971	7526	2	414079	ENSMUST00000164605.7	23482	ENSMUSG00000090565	4930405O22Rik	RIKEN cDNA 4930405O22 gene
chr17	63289931	63291600	1670	*	NA	0	Intron (ENSMUST00000024761.12/50758, intron 6 of 8)	17	63305446	63312971	7526	2	414079	ENSMUST00000164605.7	21371	ENSMUSG00000090565	4930405O22Rik	RIKEN cDNA 4930405O22 gene
chr17	63299949	63302454	2506	*	NA	0	Intron (ENSMUST00000024761.12/50758, intron 6 of 8)	17	63305446	63312971	7526	2	414079	ENSMUST00000164605.7	10517	ENSMUSG00000090565	4930405O22Rik	RIKEN cDNA 4930405O22 gene
chr17	63307030	63307858	829	*	NA	0	Intron (ENSMUST00000024761.12/50758, intron 6 of 8)	17	63305446	63312971	7526	2	414079	ENSMUST00000164605.7	5113	ENSMUSG00000090565	4930405O22Rik	RIKEN cDNA 4930405O22 gene
chr17	63315088	63317909	2822	*	NA	0	Promoter (2-3kb)	17	63305679	63312973	7295	2	414079	ENSMUST00000171379.1	-2115	ENSMUSG00000090565	4930405O22Rik	RIKEN cDNA 4930405O22 gene
chr17	63319569	63322784	3216	*	NA	0	Intron (ENSMUST00000024761.12/50758, intron 6 of 8)	17	63305679	63312973	7295	2	414079	ENSMUST00000171379.1	-6596	ENSMUSG00000090565	4930405O22Rik	RIKEN cDNA 4930405O22 gene
chr17	63332550	63333499	950	*	NA	0	Intron (ENSMUST00000024761.12/50758, intron 6 of 8)	17	63305679	63312973	7295	2	414079	ENSMUST00000171379.1	-19577	ENSMUSG00000090565	4930405O22Rik	RIKEN cDNA 4930405O22 gene
chr17	63339023	63343646	4624	*	NA	0	Intron (ENSMUST00000024761.12/50758, intron 6 of 8)	17	63305679	63312973	7295	2	414079	ENSMUST00000171379.1	-26050	ENSMUSG00000090565	4930405O22Rik	RIKEN cDNA 4930405O22 gene
chr17	63346071	63347118	1048	*	NA	0	Exon (ENSMUST00000165006.1/ENSMUST00000165006.1, exon 1 of 1)	17	63305679	63312973	7295	2	414079	ENSMUST00000171379.1	-33098	ENSMUSG00000090565	4930405O22Rik	RIKEN cDNA 4930405O22 gene
chr17	63347368	63348878	1511	*	NA	0	Exon (ENSMUST00000175310.1/ENSMUST00000175310.1, exon 1 of 1)	17	63305679	63312973	7295	2	414079	ENSMUST00000171379.1	-34395	ENSMUSG00000090565	4930405O22Rik	RIKEN cDNA 4930405O22 gene
chr17	63349868	63350530	663	*	NA	0	Intron (ENSMUST00000024761.12/50758, intron 6 of 8)	17	63305679	63312973	7295	2	414079	ENSMUST00000171379.1	-36895	ENSMUSG00000090565	4930405O22Rik	RIKEN cDNA 4930405O22 gene
chr17	63352577	63353240	664	*	NA	0	Intron (ENSMUST00000024761.12/50758, intron 6 of 8)	17	63305679	63312973	7295	2	414079	ENSMUST00000171379.1	-39604	ENSMUSG00000090565	4930405O22Rik	RIKEN cDNA 4930405O22 gene
chr17	63354214	63355573	1360	*	NA	0	Intron (ENSMUST00000024761.12/50758, intron 6 of 8)	17	63305679	63312973	7295	2	414079	ENSMUST00000171379.1	-41241	ENSMUSG00000090565	4930405O22Rik	RIKEN cDNA 4930405O22 gene
chr17	63357314	63359457	2144	*	NA	0	Intron (ENSMUST00000024761.12/50758, intron 5 of 8)	17	63305679	63312973	7295	2	414079	ENSMUST00000171379.1	-44341	ENSMUSG00000090565	4930405O22Rik	RIKEN cDNA 4930405O22 gene
chr17	63359999	63360996	998	*	NA	0	Intron (ENSMUST00000024761.12/50758, intron 5 of 8)	17	63305679	63312973	7295	2	414079	ENSMUST00000171379.1	-47026	ENSMUSG00000090565	4930405O22Rik	RIKEN cDNA 4930405O22 gene
chr17	63361387	63363151	1765	*	NA	0	Intron (ENSMUST00000024761.12/50758, intron 5 of 8)	17	63305679	63312973	7295	2	414079	ENSMUST00000171379.1	-48414	ENSMUSG00000090565	4930405O22Rik	RIKEN cDNA 4930405O22 gene
chr17	63365073	63366503	1431	*	NA	0	Intron (ENSMUST00000024761.12/50758, intron 5 of 8)	17	63305679	63312973	7295	2	414079	ENSMUST00000171379.1	-52100	ENSMUSG00000090565	4930405O22Rik	RIKEN cDNA 4930405O22 gene
chr17	63367548	63372030	4483	*	NA	0	Intron (ENSMUST00000024761.12/50758, intron 5 of 8)	17	63305679	63312973	7295	2	414079	ENSMUST00000171379.1	-54575	ENSMUSG00000090565	4930405O22Rik	RIKEN cDNA 4930405O22 gene
chr17	63374075	63374820	746	*	NA	0	Intron (ENSMUST00000024761.12/50758, intron 5 of 8)	17	63305679	63312973	7295	2	414079	ENSMUST00000171379.1	-61102	ENSMUSG00000090565	4930405O22Rik	RIKEN cDNA 4930405O22 gene
chr17	63382371	63384352	1982	*	NA	0	Intron (ENSMUST00000024761.12/50758, intron 5 of 8)	17	63058938	63451711	392774	2	50758	ENSMUST00000169134.1	67359	ENSMUSG00000023965	Fbxl17	F-box and leucine-rich repeat protein 17
chr17	63385930	63386922	993	*	NA	0	Intron (ENSMUST00000024761.12/50758, intron 4 of 8)	17	63058938	63451711	392774	2	50758	ENSMUST00000169134.1	64789	ENSMUSG00000023965	Fbxl17	F-box and leucine-rich repeat protein 17
chr17	63387280	63388642	1363	*	NA	0	Intron (ENSMUST00000024761.12/50758, intron 4 of 8)	17	63058938	63451711	392774	2	50758	ENSMUST00000169134.1	63069	ENSMUSG00000023965	Fbxl17	F-box and leucine-rich repeat protein 17
chr17	63390020	63390887	868	*	NA	0	Exon (ENSMUST00000112839.8/50758, exon 2 of 7)	17	63058938	63451711	392774	2	50758	ENSMUST00000169134.1	60824	ENSMUSG00000023965	Fbxl17	F-box and leucine-rich repeat protein 17
chr17	63396745	63397490	746	*	NA	0	Intron (ENSMUST00000024761.12/50758, intron 4 of 8)	17	63058938	63451711	392774	2	50758	ENSMUST00000169134.1	54221	ENSMUSG00000023965	Fbxl17	F-box and leucine-rich repeat protein 17
chr17	63398235	63399149	915	*	NA	0	Intron (ENSMUST00000024761.12/50758, intron 4 of 8)	17	63058938	63451711	392774	2	50758	ENSMUST00000169134.1	52562	ENSMUSG00000023965	Fbxl17	F-box and leucine-rich repeat protein 17
chr17	63399957	63400742	786	*	NA	0	Intron (ENSMUST00000024761.12/50758, intron 4 of 8)	17	63058938	63451711	392774	2	50758	ENSMUST00000169134.1	50969	ENSMUSG00000023965	Fbxl17	F-box and leucine-rich repeat protein 17
chr17	63402834	63404703	1870	*	NA	0	Intron (ENSMUST00000024761.12/50758, intron 4 of 8)	17	63058938	63451711	392774	2	50758	ENSMUST00000169134.1	47008	ENSMUSG00000023965	Fbxl17	F-box and leucine-rich repeat protein 17
chr17	63405795	63406752	958	*	NA	0	Intron (ENSMUST00000024761.12/50758, intron 4 of 8)	17	63058938	63451711	392774	2	50758	ENSMUST00000169134.1	44959	ENSMUSG00000023965	Fbxl17	F-box and leucine-rich repeat protein 17
chr17	63408735	63410834	2100	*	NA	0	Intron (ENSMUST00000024761.12/50758, intron 4 of 8)	17	63058938	63451711	392774	2	50758	ENSMUST00000169134.1	40877	ENSMUSG00000023965	Fbxl17	F-box and leucine-rich repeat protein 17
chr17	63411464	63412565	1102	*	NA	0	Intron (ENSMUST00000024761.12/50758, intron 4 of 8)	17	63058938	63451711	392774	2	50758	ENSMUST00000169134.1	39146	ENSMUSG00000023965	Fbxl17	F-box and leucine-rich repeat protein 17
chr17	63414667	63415654	988	*	NA	0	Intron (ENSMUST00000024761.12/50758, intron 4 of 8)	17	63058938	63451711	392774	2	50758	ENSMUST00000169134.1	36057	ENSMUSG00000023965	Fbxl17	F-box and leucine-rich repeat protein 17
chr17	63422437	63423261	825	*	NA	0	Intron (ENSMUST00000024761.12/50758, intron 4 of 8)	17	63058938	63451711	392774	2	50758	ENSMUST00000169134.1	28450	ENSMUSG00000023965	Fbxl17	F-box and leucine-rich repeat protein 17
chr17	63441510	63442437	928	*	NA	0	Intron (ENSMUST00000024761.12/50758, intron 4 of 8)	17	63058938	63451711	392774	2	50758	ENSMUST00000169134.1	9274	ENSMUSG00000023965	Fbxl17	F-box and leucine-rich repeat protein 17
chr17	63443288	63444207	920	*	NA	0	Intron (ENSMUST00000024761.12/50758, intron 4 of 8)	17	63058938	63451711	392774	2	50758	ENSMUST00000169134.1	7504	ENSMUSG00000023965	Fbxl17	F-box and leucine-rich repeat protein 17
chr17	63446731	63447503	773	*	NA	0	Intron (ENSMUST00000024761.12/50758, intron 4 of 8)	17	63058938	63451711	392774	2	50758	ENSMUST00000169134.1	4208	ENSMUSG00000023965	Fbxl17	F-box and leucine-rich repeat protein 17
chr17	63451364	63454154	2791	*	NA	0	Promoter (<=1kb)	17	63058938	63451711	392774	2	50758	ENSMUST00000169134.1	0	ENSMUSG00000023965	Fbxl17	F-box and leucine-rich repeat protein 17
chr17	63466537	63467695	1159	*	NA	0	Intron (ENSMUST00000024761.12/50758, intron 4 of 8)	17	63057782	63456166	398385	2	50758	ENSMUST00000112839.8	-10371	ENSMUSG00000023965	Fbxl17	F-box and leucine-rich repeat protein 17
chr17	63469674	63470240	567	*	NA	0	Intron (ENSMUST00000024761.12/50758, intron 4 of 8)	17	63384980	63481290	96311	2	50758	ENSMUST00000090318.2	11050	ENSMUSG00000023965	Fbxl17	F-box and leucine-rich repeat protein 17
chr17	63471866	63472880	1015	*	NA	0	Intron (ENSMUST00000024761.12/50758, intron 3 of 8)	17	63384980	63481290	96311	2	50758	ENSMUST00000090318.2	8410	ENSMUSG00000023965	Fbxl17	F-box and leucine-rich repeat protein 17
chr17	63476027	63479874	3848	*	NA	0	Promoter (1-2kb)	17	63384980	63481290	96311	2	50758	ENSMUST00000090318.2	1416	ENSMUSG00000023965	Fbxl17	F-box and leucine-rich repeat protein 17
chr17	63481581	63482162	582	*	NA	0	Promoter (<=1kb)	17	63384980	63481290	96311	2	50758	ENSMUST00000090318.2	-291	ENSMUSG00000023965	Fbxl17	F-box and leucine-rich repeat protein 17
chr17	63485158	63486039	882	*	NA	0	Intron (ENSMUST00000024761.12/50758, intron 3 of 8)	17	63384980	63481290	96311	2	50758	ENSMUST00000090318.2	-3868	ENSMUSG00000023965	Fbxl17	F-box and leucine-rich repeat protein 17
chr17	63488949	63490125	1177	*	NA	0	Promoter (2-3kb)	17	63057782	63492753	434972	2	50758	ENSMUST00000112840.1	2628	ENSMUSG00000023965	Fbxl17	F-box and leucine-rich repeat protein 17
chr17	63490679	63491598	920	*	NA	0	Promoter (1-2kb)	17	63057782	63492753	434972	2	50758	ENSMUST00000112840.1	1155	ENSMUSG00000023965	Fbxl17	F-box and leucine-rich repeat protein 17
chr17	63497833	63501657	3825	*	NA	0	Promoter (<=1kb)	17	63057452	63500017	442566	2	50758	ENSMUST00000024761.12	0	ENSMUSG00000023965	Fbxl17	F-box and leucine-rich repeat protein 17
chr17	63529650	63530507	858	*	NA	0	Distal Intergenic	17	63057452	63500017	442566	2	50758	ENSMUST00000024761.12	-29633	ENSMUSG00000023965	Fbxl17	F-box and leucine-rich repeat protein 17
chr17	63593623	63594680	1058	*	NA	0	Distal Intergenic	17	63057452	63500017	442566	2	50758	ENSMUST00000024761.12	-93606	ENSMUSG00000023965	Fbxl17	F-box and leucine-rich repeat protein 17
chr17	63603353	63604592	1240	*	NA	0	Distal Intergenic	17	63057452	63500017	442566	2	50758	ENSMUST00000024761.12	-103336	ENSMUSG00000023965	Fbxl17	F-box and leucine-rich repeat protein 17
chr17	63605596	63608722	3127	*	NA	0	Distal Intergenic	17	63057452	63500017	442566	2	50758	ENSMUST00000024761.12	-105579	ENSMUSG00000023965	Fbxl17	F-box and leucine-rich repeat protein 17
chr17	63620064	63620940	877	*	NA	0	Distal Intergenic	17	63057452	63500017	442566	2	50758	ENSMUST00000024761.12	-120047	ENSMUSG00000023965	Fbxl17	F-box and leucine-rich repeat protein 17
chr17	63621349	63623643	2295	*	NA	0	Exon (ENSMUST00000233876.1/ENSMUST00000233876.1, exon 1 of 1)	17	63057452	63500017	442566	2	50758	ENSMUST00000024761.12	-121332	ENSMUSG00000023965	Fbxl17	F-box and leucine-rich repeat protein 17
chr17	63649029	63649726	698	*	NA	0	Distal Intergenic	17	63057452	63500017	442566	2	50758	ENSMUST00000024761.12	-149012	ENSMUSG00000023965	Fbxl17	F-box and leucine-rich repeat protein 17
chr17	63650576	63651589	1014	*	NA	0	Distal Intergenic	17	63057452	63500017	442566	2	50758	ENSMUST00000024761.12	-150559	ENSMUSG00000023965	Fbxl17	F-box and leucine-rich repeat protein 17
chr17	63657316	63658579	1264	*	NA	0	Distal Intergenic	17	63057452	63500017	442566	2	50758	ENSMUST00000024761.12	-157299	ENSMUSG00000023965	Fbxl17	F-box and leucine-rich repeat protein 17
chr17	63659217	63660436	1220	*	NA	0	Distal Intergenic	17	63057452	63500017	442566	2	50758	ENSMUST00000024761.12	-159200	ENSMUSG00000023965	Fbxl17	F-box and leucine-rich repeat protein 17
chr17	63683148	63683911	764	*	NA	0	Distal Intergenic	17	63863062	63923397	60336	1	14158	ENSMUST00000233225.1	-179151	ENSMUSG00000000127	Fer	FER tyrosine kinase
chr17	63688521	63690013	1493	*	NA	0	Distal Intergenic	17	63863062	63923397	60336	1	14158	ENSMUST00000233225.1	-173049	ENSMUSG00000000127	Fer	FER tyrosine kinase
chr17	63690946	63691724	779	*	NA	0	Distal Intergenic	17	63863062	63923397	60336	1	14158	ENSMUST00000233225.1	-171338	ENSMUSG00000000127	Fer	FER tyrosine kinase
chr17	63694726	63696447	1722	*	NA	0	Distal Intergenic	17	63863062	63923397	60336	1	14158	ENSMUST00000233225.1	-166615	ENSMUSG00000000127	Fer	FER tyrosine kinase
chr17	63702963	63703819	857	*	NA	0	Distal Intergenic	17	63863062	63923397	60336	1	14158	ENSMUST00000233225.1	-159243	ENSMUSG00000000127	Fer	FER tyrosine kinase
chr17	63709429	63710157	729	*	NA	0	Distal Intergenic	17	63863062	63923397	60336	1	14158	ENSMUST00000233225.1	-152905	ENSMUSG00000000127	Fer	FER tyrosine kinase
chr17	63711027	63715656	4630	*	NA	0	Distal Intergenic	17	63863062	63923397	60336	1	14158	ENSMUST00000233225.1	-147406	ENSMUSG00000000127	Fer	FER tyrosine kinase
chr17	63716085	63720239	4155	*	NA	0	Distal Intergenic	17	63863062	63923397	60336	1	14158	ENSMUST00000233225.1	-142823	ENSMUSG00000000127	Fer	FER tyrosine kinase
chr17	63724336	63726908	2573	*	NA	0	Distal Intergenic	17	63863062	63923397	60336	1	14158	ENSMUST00000233225.1	-136154	ENSMUSG00000000127	Fer	FER tyrosine kinase
chr17	63741089	63742138	1050	*	NA	0	Distal Intergenic	17	63863062	63923397	60336	1	14158	ENSMUST00000233225.1	-120924	ENSMUSG00000000127	Fer	FER tyrosine kinase
chr17	63753079	63755309	2231	*	NA	0	Distal Intergenic	17	63863062	63923397	60336	1	14158	ENSMUST00000233225.1	-107753	ENSMUSG00000000127	Fer	FER tyrosine kinase
chr17	63757556	63759283	1728	*	NA	0	Distal Intergenic	17	63863062	63923397	60336	1	14158	ENSMUST00000233225.1	-103779	ENSMUSG00000000127	Fer	FER tyrosine kinase
chr17	63759712	63761459	1748	*	NA	0	Distal Intergenic	17	63863062	63923397	60336	1	14158	ENSMUST00000233225.1	-101603	ENSMUSG00000000127	Fer	FER tyrosine kinase
chr17	63771337	63772410	1074	*	NA	0	Distal Intergenic	17	63863062	63923397	60336	1	14158	ENSMUST00000233225.1	-90652	ENSMUSG00000000127	Fer	FER tyrosine kinase
chr17	63774353	63775124	772	*	NA	0	Distal Intergenic	17	63863062	63923397	60336	1	14158	ENSMUST00000233225.1	-87938	ENSMUSG00000000127	Fer	FER tyrosine kinase
chr17	63783339	63784187	849	*	NA	0	Distal Intergenic	17	63863062	63923397	60336	1	14158	ENSMUST00000233225.1	-78875	ENSMUSG00000000127	Fer	FER tyrosine kinase
chr17	63784581	63785277	697	*	NA	0	Distal Intergenic	17	63863062	63923397	60336	1	14158	ENSMUST00000233225.1	-77785	ENSMUSG00000000127	Fer	FER tyrosine kinase
chr17	63806842	63807542	701	*	NA	0	Distal Intergenic	17	63863062	63923397	60336	1	14158	ENSMUST00000233225.1	-55520	ENSMUSG00000000127	Fer	FER tyrosine kinase
chr17	63820656	63822275	1620	*	NA	0	Distal Intergenic	17	63863062	63923397	60336	1	14158	ENSMUST00000233225.1	-40787	ENSMUSG00000000127	Fer	FER tyrosine kinase
chr17	63829586	63832666	3081	*	NA	0	Distal Intergenic	17	63863062	63923397	60336	1	14158	ENSMUST00000233225.1	-30396	ENSMUSG00000000127	Fer	FER tyrosine kinase
chr17	63833192	63834785	1594	*	NA	0	Distal Intergenic	17	63863062	63923397	60336	1	14158	ENSMUST00000233225.1	-28277	ENSMUSG00000000127	Fer	FER tyrosine kinase
chr17	63848882	63850989	2108	*	NA	0	Distal Intergenic	17	63863062	63923397	60336	1	14158	ENSMUST00000233225.1	-12073	ENSMUSG00000000127	Fer	FER tyrosine kinase
chr17	63862888	63864782	1895	*	NA	0	Promoter (<=1kb)	17	63863062	63923397	60336	1	14158	ENSMUST00000233225.1	0	ENSMUSG00000000127	Fer	FER tyrosine kinase
chr17	63872714	63873815	1102	*	NA	0	Intron (ENSMUST00000233225.1/14158, intron 1 of 4)	17	63878066	64139496	261431	1	14158	ENSMUST00000233190.1	-4251	ENSMUSG00000000127	Fer	FER tyrosine kinase
chr17	63878953	63880947	1995	*	NA	0	Promoter (<=1kb)	17	63878066	64139496	261431	1	14158	ENSMUST00000233190.1	887	ENSMUSG00000000127	Fer	FER tyrosine kinase
chr17	63881499	63883007	1509	*	NA	0	Intron (ENSMUST00000233225.1/14158, intron 1 of 4)	17	63878066	64139496	261431	1	14158	ENSMUST00000233190.1	3433	ENSMUSG00000000127	Fer	FER tyrosine kinase
chr17	63886462	63887490	1029	*	NA	0	Intron (ENSMUST00000233225.1/14158, intron 1 of 4)	17	63878066	64139496	261431	1	14158	ENSMUST00000233190.1	8396	ENSMUSG00000000127	Fer	FER tyrosine kinase
chr17	63888073	63889742	1670	*	NA	0	Intron (ENSMUST00000233225.1/14158, intron 1 of 4)	17	63896022	64139463	243442	1	14158	ENSMUST00000000129.13	-6280	ENSMUSG00000000127	Fer	FER tyrosine kinase
chr17	63890736	63893323	2588	*	NA	0	Promoter (2-3kb)	17	63896022	64139463	243442	1	14158	ENSMUST00000000129.13	-2699	ENSMUSG00000000127	Fer	FER tyrosine kinase
chr17	63896899	63900120	3222	*	NA	0	Promoter (<=1kb)	17	63896022	64139463	243442	1	14158	ENSMUST00000000129.13	877	ENSMUSG00000000127	Fer	FER tyrosine kinase
chr17	63903822	63904481	660	*	NA	0	Intron (ENSMUST00000233225.1/14158, intron 1 of 4)	17	63896022	64139463	243442	1	14158	ENSMUST00000000129.13	7800	ENSMUSG00000000127	Fer	FER tyrosine kinase
chr17	63908521	63909244	724	*	NA	0	Intron (ENSMUST00000233225.1/14158, intron 2 of 4)	17	63896022	64139463	243442	1	14158	ENSMUST00000000129.13	12499	ENSMUSG00000000127	Fer	FER tyrosine kinase
chr17	63909443	63911115	1673	*	NA	0	Intron (ENSMUST00000233225.1/14158, intron 2 of 4)	17	63896022	64139463	243442	1	14158	ENSMUST00000000129.13	13421	ENSMUSG00000000127	Fer	FER tyrosine kinase
chr17	63916712	63917903	1192	*	NA	0	Intron (ENSMUST00000233225.1/14158, intron 3 of 4)	17	63937972	64139197	201226	1	14158	ENSMUST00000038080.6	-20069	ENSMUSG00000000127	Fer	FER tyrosine kinase
chr17	63918752	63919311	560	*	NA	0	Intron (ENSMUST00000233225.1/14158, intron 3 of 4)	17	63937972	64139197	201226	1	14158	ENSMUST00000038080.6	-18661	ENSMUSG00000000127	Fer	FER tyrosine kinase
chr17	63919805	63922230	2426	*	NA	0	Exon (ENSMUST00000233225.1/14158, exon 4 of 5)	17	63937972	64139197	201226	1	14158	ENSMUST00000038080.6	-15742	ENSMUSG00000000127	Fer	FER tyrosine kinase
chr17	63923713	63924770	1058	*	NA	0	Exon (ENSMUST00000232945.1/14158, exon 7 of 15)	17	63937972	64139197	201226	1	14158	ENSMUST00000038080.6	-13202	ENSMUSG00000000127	Fer	FER tyrosine kinase
chr17	63930111	63937442	7332	*	NA	0	Promoter (<=1kb)	17	63937972	64139197	201226	1	14158	ENSMUST00000038080.6	-530	ENSMUSG00000000127	Fer	FER tyrosine kinase
chr17	63937817	63938330	514	*	NA	0	Promoter (<=1kb)	17	63937972	64139197	201226	1	14158	ENSMUST00000038080.6	0	ENSMUSG00000000127	Fer	FER tyrosine kinase
chr17	63944237	63945011	775	*	NA	0	Intron (ENSMUST00000232945.1/14158, intron 9 of 14)	17	63937972	64139197	201226	1	14158	ENSMUST00000038080.6	6265	ENSMUSG00000000127	Fer	FER tyrosine kinase
chr17	63948931	63950699	1769	*	NA	0	Intron (ENSMUST00000232945.1/14158, intron 9 of 14)	17	63937972	64139197	201226	1	14158	ENSMUST00000038080.6	10959	ENSMUSG00000000127	Fer	FER tyrosine kinase
chr17	63951967	63954065	2099	*	NA	0	Intron (ENSMUST00000232945.1/14158, intron 9 of 14)	17	63937972	64139197	201226	1	14158	ENSMUST00000038080.6	13995	ENSMUSG00000000127	Fer	FER tyrosine kinase
chr17	63955283	63955970	688	*	NA	0	Intron (ENSMUST00000232945.1/14158, intron 9 of 14)	17	63937972	64139197	201226	1	14158	ENSMUST00000038080.6	17311	ENSMUSG00000000127	Fer	FER tyrosine kinase
chr17	63956980	63958761	1782	*	NA	0	5' UTR	17	63937972	64139197	201226	1	14158	ENSMUST00000038080.6	19008	ENSMUSG00000000127	Fer	FER tyrosine kinase
chr17	63960112	63961445	1334	*	NA	0	Intron (ENSMUST00000232945.1/14158, intron 9 of 14)	17	63937972	64139197	201226	1	14158	ENSMUST00000038080.6	22140	ENSMUSG00000000127	Fer	FER tyrosine kinase
chr17	63961677	63962352	676	*	NA	0	Intron (ENSMUST00000232945.1/14158, intron 9 of 14)	17	63937972	64139197	201226	1	14158	ENSMUST00000038080.6	23705	ENSMUSG00000000127	Fer	FER tyrosine kinase
chr17	63963647	63965249	1603	*	NA	0	Intron (ENSMUST00000232945.1/14158, intron 9 of 14)	17	63937972	64139197	201226	1	14158	ENSMUST00000038080.6	25675	ENSMUSG00000000127	Fer	FER tyrosine kinase
chr17	63965762	63971354	5593	*	NA	0	Intron (ENSMUST00000232945.1/14158, intron 9 of 14)	17	63937972	64139197	201226	1	14158	ENSMUST00000038080.6	27790	ENSMUSG00000000127	Fer	FER tyrosine kinase
chr17	63972833	63973457	625	*	NA	0	Exon (ENSMUST00000232945.1/14158, exon 10 of 15)	17	63937972	64139197	201226	1	14158	ENSMUST00000038080.6	34861	ENSMUSG00000000127	Fer	FER tyrosine kinase
chr17	63973522	63975388	1867	*	NA	0	Intron (ENSMUST00000232945.1/14158, intron 10 of 14)	17	63937972	64139197	201226	1	14158	ENSMUST00000038080.6	35550	ENSMUSG00000000127	Fer	FER tyrosine kinase
chr17	63984550	63985494	945	*	NA	0	Intron (ENSMUST00000232945.1/14158, intron 11 of 14)	17	63937972	64139197	201226	1	14158	ENSMUST00000038080.6	46578	ENSMUSG00000000127	Fer	FER tyrosine kinase
chr17	63988179	63988993	815	*	NA	0	Intron (ENSMUST00000232945.1/14158, intron 11 of 14)	17	63937972	64139197	201226	1	14158	ENSMUST00000038080.6	50207	ENSMUSG00000000127	Fer	FER tyrosine kinase
chr17	63989976	63992435	2460	*	NA	0	Exon (ENSMUST00000232945.1/14158, exon 12 of 15)	17	63937972	64139197	201226	1	14158	ENSMUST00000038080.6	52004	ENSMUSG00000000127	Fer	FER tyrosine kinase
chr17	63993551	63996780	3230	*	NA	0	Intron (ENSMUST00000232945.1/14158, intron 12 of 14)	17	63937972	64139197	201226	1	14158	ENSMUST00000038080.6	55579	ENSMUSG00000000127	Fer	FER tyrosine kinase
chr17	63997423	63999966	2544	*	NA	0	Intron (ENSMUST00000232945.1/14158, intron 12 of 14)	17	63937972	64139197	201226	1	14158	ENSMUST00000038080.6	59451	ENSMUSG00000000127	Fer	FER tyrosine kinase
chr17	64001161	64002072	912	*	NA	0	Intron (ENSMUST00000232945.1/14158, intron 12 of 14)	17	63937972	64139197	201226	1	14158	ENSMUST00000038080.6	63189	ENSMUSG00000000127	Fer	FER tyrosine kinase
chr17	64003331	64004658	1328	*	NA	0	Intron (ENSMUST00000232945.1/14158, intron 12 of 14)	17	63937972	64139197	201226	1	14158	ENSMUST00000038080.6	65359	ENSMUSG00000000127	Fer	FER tyrosine kinase
chr17	64011272	64018411	7140	*	NA	0	Intron (ENSMUST00000232945.1/14158, intron 12 of 14)	17	63937972	64139197	201226	1	14158	ENSMUST00000038080.6	73300	ENSMUSG00000000127	Fer	FER tyrosine kinase
chr17	64018688	64019395	708	*	NA	0	Intron (ENSMUST00000232945.1/14158, intron 12 of 14)	17	63937972	64139197	201226	1	14158	ENSMUST00000038080.6	80716	ENSMUSG00000000127	Fer	FER tyrosine kinase
chr17	64026585	64027920	1336	*	NA	0	Intron (ENSMUST00000232945.1/14158, intron 12 of 14)	17	63937972	64139197	201226	1	14158	ENSMUST00000038080.6	88613	ENSMUSG00000000127	Fer	FER tyrosine kinase
chr17	64028438	64029286	849	*	NA	0	Intron (ENSMUST00000232945.1/14158, intron 12 of 14)	17	63937972	64139197	201226	1	14158	ENSMUST00000038080.6	90466	ENSMUSG00000000127	Fer	FER tyrosine kinase
chr17	64030822	64031626	805	*	NA	0	Intron (ENSMUST00000232945.1/14158, intron 13 of 14)	17	63937972	64139197	201226	1	14158	ENSMUST00000038080.6	92850	ENSMUSG00000000127	Fer	FER tyrosine kinase
chr17	64033140	64034227	1088	*	NA	0	Intron (ENSMUST00000232945.1/14158, intron 13 of 14)	17	63937972	64139197	201226	1	14158	ENSMUST00000038080.6	95168	ENSMUSG00000000127	Fer	FER tyrosine kinase
chr17	64038683	64039745	1063	*	NA	0	Intron (ENSMUST00000233190.1/14158, intron 14 of 17)	17	63937972	64139197	201226	1	14158	ENSMUST00000038080.6	100711	ENSMUSG00000000127	Fer	FER tyrosine kinase
chr17	64040082	64040827	746	*	NA	0	Intron (ENSMUST00000233190.1/14158, intron 14 of 17)	17	63937972	64139197	201226	1	14158	ENSMUST00000038080.6	102110	ENSMUSG00000000127	Fer	FER tyrosine kinase
chr17	64043052	64054418	11367	*	NA	0	Intron (ENSMUST00000233190.1/14158, intron 14 of 17)	17	63937972	64139197	201226	1	14158	ENSMUST00000038080.6	105080	ENSMUSG00000000127	Fer	FER tyrosine kinase
chr17	64056580	64059969	3390	*	NA	0	Intron (ENSMUST00000233190.1/14158, intron 14 of 17)	17	63937972	64139197	201226	1	14158	ENSMUST00000038080.6	118608	ENSMUSG00000000127	Fer	FER tyrosine kinase
chr17	64062185	64065724	3540	*	NA	0	Intron (ENSMUST00000233190.1/14158, intron 14 of 17)	17	63937972	64139197	201226	1	14158	ENSMUST00000038080.6	124213	ENSMUSG00000000127	Fer	FER tyrosine kinase
chr17	64065754	64067268	1515	*	NA	0	Intron (ENSMUST00000233190.1/14158, intron 14 of 17)	17	63937972	64139197	201226	1	14158	ENSMUST00000038080.6	127782	ENSMUSG00000000127	Fer	FER tyrosine kinase
chr17	64069941	64070816	876	*	NA	0	Intron (ENSMUST00000233190.1/14158, intron 14 of 17)	17	63937972	64139197	201226	1	14158	ENSMUST00000038080.6	131969	ENSMUSG00000000127	Fer	FER tyrosine kinase
chr17	64075862	64077346	1485	*	NA	0	Intron (ENSMUST00000233190.1/14158, intron 14 of 17)	17	63937972	64139197	201226	1	14158	ENSMUST00000038080.6	137890	ENSMUSG00000000127	Fer	FER tyrosine kinase
chr17	64078469	64080248	1780	*	NA	0	Exon (ENSMUST00000233190.1/14158, exon 15 of 18)	17	63937972	64139197	201226	1	14158	ENSMUST00000038080.6	140497	ENSMUSG00000000127	Fer	FER tyrosine kinase
chr17	64082749	64085979	3231	*	NA	0	Intron (ENSMUST00000233190.1/14158, intron 15 of 17)	17	63937972	64139197	201226	1	14158	ENSMUST00000038080.6	144777	ENSMUSG00000000127	Fer	FER tyrosine kinase
chr17	64086633	64087646	1014	*	NA	0	Intron (ENSMUST00000233190.1/14158, intron 15 of 17)	17	63937972	64139197	201226	1	14158	ENSMUST00000038080.6	148661	ENSMUSG00000000127	Fer	FER tyrosine kinase
chr17	64088374	64089420	1047	*	NA	0	Intron (ENSMUST00000233190.1/14158, intron 15 of 17)	17	63937972	64139197	201226	1	14158	ENSMUST00000038080.6	150402	ENSMUSG00000000127	Fer	FER tyrosine kinase
chr17	64092514	64094597	2084	*	NA	0	Intron (ENSMUST00000233190.1/14158, intron 15 of 17)	17	63937972	64139197	201226	1	14158	ENSMUST00000038080.6	154542	ENSMUSG00000000127	Fer	FER tyrosine kinase
chr17	64095874	64098608	2735	*	NA	0	Intron (ENSMUST00000233190.1/14158, intron 15 of 17)	17	63937972	64139197	201226	1	14158	ENSMUST00000038080.6	157902	ENSMUSG00000000127	Fer	FER tyrosine kinase
chr17	64098729	64102085	3357	*	NA	0	Intron (ENSMUST00000233190.1/14158, intron 15 of 17)	17	63937972	64139197	201226	1	14158	ENSMUST00000038080.6	160757	ENSMUSG00000000127	Fer	FER tyrosine kinase
chr17	64103173	64103824	652	*	NA	0	Intron (ENSMUST00000233190.1/14158, intron 15 of 17)	17	63937972	64139197	201226	1	14158	ENSMUST00000038080.6	165201	ENSMUSG00000000127	Fer	FER tyrosine kinase
chr17	64104528	64106197	1670	*	NA	0	Intron (ENSMUST00000233190.1/14158, intron 15 of 17)	17	63937972	64139197	201226	1	14158	ENSMUST00000038080.6	166556	ENSMUSG00000000127	Fer	FER tyrosine kinase
chr17	64106583	64107326	744	*	NA	0	Intron (ENSMUST00000233190.1/14158, intron 15 of 17)	17	63937972	64139197	201226	1	14158	ENSMUST00000038080.6	168611	ENSMUSG00000000127	Fer	FER tyrosine kinase
chr17	64107494	64108345	852	*	NA	0	Intron (ENSMUST00000233190.1/14158, intron 15 of 17)	17	63937972	64139197	201226	1	14158	ENSMUST00000038080.6	169522	ENSMUSG00000000127	Fer	FER tyrosine kinase
chr17	64108469	64110526	2058	*	NA	0	Intron (ENSMUST00000233190.1/14158, intron 15 of 17)	17	63937972	64139197	201226	1	14158	ENSMUST00000038080.6	170497	ENSMUSG00000000127	Fer	FER tyrosine kinase
chr17	64112014	64114205	2192	*	NA	0	Intron (ENSMUST00000233190.1/14158, intron 15 of 17)	17	63937972	64139197	201226	1	14158	ENSMUST00000038080.6	174042	ENSMUSG00000000127	Fer	FER tyrosine kinase
chr17	64115297	64122004	6708	*	NA	0	Intron (ENSMUST00000233190.1/14158, intron 15 of 17)	17	63937972	64139197	201226	1	14158	ENSMUST00000038080.6	177325	ENSMUSG00000000127	Fer	FER tyrosine kinase
chr17	64122214	64131575	9362	*	NA	0	Intron (ENSMUST00000233190.1/14158, intron 15 of 17)	17	64281006	64313031	32026	2	224938	ENSMUST00000024888.14	181456	ENSMUSG00000024083	Pja2	praja ring finger ubiquitin ligase 2
chr17	64132034	64133839	1806	*	NA	0	Exon (ENSMUST00000233190.1/14158, exon 16 of 18)	17	64281006	64313031	32026	2	224938	ENSMUST00000024888.14	179192	ENSMUSG00000024083	Pja2	praja ring finger ubiquitin ligase 2
chr17	64134705	64137158	2454	*	NA	0	Intron (ENSMUST00000233190.1/14158, intron 16 of 17)	17	64281006	64313031	32026	2	224938	ENSMUST00000024888.14	175873	ENSMUSG00000024083	Pja2	praja ring finger ubiquitin ligase 2
chr17	64137293	64146310	9018	*	NA	0	3' UTR	17	64281006	64313031	32026	2	224938	ENSMUST00000024888.14	166721	ENSMUSG00000024083	Pja2	praja ring finger ubiquitin ligase 2
chr17	64148341	64149481	1141	*	NA	0	Distal Intergenic	17	64281006	64313031	32026	2	224938	ENSMUST00000024888.14	163550	ENSMUSG00000024083	Pja2	praja ring finger ubiquitin ligase 2
chr17	64150319	64152836	2518	*	NA	0	Distal Intergenic	17	64281006	64313031	32026	2	224938	ENSMUST00000024888.14	160195	ENSMUSG00000024083	Pja2	praja ring finger ubiquitin ligase 2
chr17	64153073	64154585	1513	*	NA	0	Distal Intergenic	17	64281006	64313031	32026	2	224938	ENSMUST00000024888.14	158446	ENSMUSG00000024083	Pja2	praja ring finger ubiquitin ligase 2
chr17	64155878	64157223	1346	*	NA	0	Distal Intergenic	17	64281006	64313031	32026	2	224938	ENSMUST00000024888.14	155808	ENSMUSG00000024083	Pja2	praja ring finger ubiquitin ligase 2
chr17	64158717	64159357	641	*	NA	0	Distal Intergenic	17	64281006	64313031	32026	2	224938	ENSMUST00000024888.14	153674	ENSMUSG00000024083	Pja2	praja ring finger ubiquitin ligase 2
chr17	64172294	64173115	822	*	NA	0	Distal Intergenic	17	64281006	64313031	32026	2	224938	ENSMUST00000024888.14	139916	ENSMUSG00000024083	Pja2	praja ring finger ubiquitin ligase 2
chr17	64173740	64175583	1844	*	NA	0	Distal Intergenic	17	64281006	64313031	32026	2	224938	ENSMUST00000024888.14	137448	ENSMUSG00000024083	Pja2	praja ring finger ubiquitin ligase 2
chr17	64179329	64183441	4113	*	NA	0	Distal Intergenic	17	64281006	64313031	32026	2	224938	ENSMUST00000024888.14	129590	ENSMUSG00000024083	Pja2	praja ring finger ubiquitin ligase 2
chr17	64183796	64185585	1790	*	NA	0	Distal Intergenic	17	64281006	64313031	32026	2	224938	ENSMUST00000024888.14	127446	ENSMUSG00000024083	Pja2	praja ring finger ubiquitin ligase 2
chr17	64186657	64187410	754	*	NA	0	Distal Intergenic	17	64281006	64313031	32026	2	224938	ENSMUST00000024888.14	125621	ENSMUSG00000024083	Pja2	praja ring finger ubiquitin ligase 2
chr17	64193655	64194401	747	*	NA	0	Distal Intergenic	17	64281006	64313031	32026	2	224938	ENSMUST00000024888.14	118630	ENSMUSG00000024083	Pja2	praja ring finger ubiquitin ligase 2
chr17	64195704	64196631	928	*	NA	0	Distal Intergenic	17	64281006	64313031	32026	2	224938	ENSMUST00000024888.14	116400	ENSMUSG00000024083	Pja2	praja ring finger ubiquitin ligase 2
chr17	64197669	64198747	1079	*	NA	0	Distal Intergenic	17	64281006	64313031	32026	2	224938	ENSMUST00000024888.14	114284	ENSMUSG00000024083	Pja2	praja ring finger ubiquitin ligase 2
chr17	64199070	64202284	3215	*	NA	0	Distal Intergenic	17	64281006	64313031	32026	2	224938	ENSMUST00000024888.14	110747	ENSMUSG00000024083	Pja2	praja ring finger ubiquitin ligase 2
chr17	64208583	64210291	1709	*	NA	0	Distal Intergenic	17	64281006	64313031	32026	2	224938	ENSMUST00000024888.14	102740	ENSMUSG00000024083	Pja2	praja ring finger ubiquitin ligase 2
chr17	64212181	64213515	1335	*	NA	0	Distal Intergenic	17	64281006	64313031	32026	2	224938	ENSMUST00000024888.14	99516	ENSMUSG00000024083	Pja2	praja ring finger ubiquitin ligase 2
chr17	64214130	64215732	1603	*	NA	0	Distal Intergenic	17	64281006	64313031	32026	2	224938	ENSMUST00000024888.14	97299	ENSMUSG00000024083	Pja2	praja ring finger ubiquitin ligase 2
chr17	64229996	64231014	1019	*	NA	0	Distal Intergenic	17	64281006	64313031	32026	2	224938	ENSMUST00000024888.14	82017	ENSMUSG00000024083	Pja2	praja ring finger ubiquitin ligase 2
chr17	64231515	64232189	675	*	NA	0	Distal Intergenic	17	64281006	64313031	32026	2	224938	ENSMUST00000024888.14	80842	ENSMUSG00000024083	Pja2	praja ring finger ubiquitin ligase 2
chr17	64235116	64235993	878	*	NA	0	Distal Intergenic	17	64281006	64313031	32026	2	224938	ENSMUST00000024888.14	77038	ENSMUSG00000024083	Pja2	praja ring finger ubiquitin ligase 2
chr17	64247804	64250832	3029	*	NA	0	Distal Intergenic	17	64281006	64313031	32026	2	224938	ENSMUST00000024888.14	62199	ENSMUSG00000024083	Pja2	praja ring finger ubiquitin ligase 2
chr17	64251495	64252418	924	*	NA	0	Distal Intergenic	17	64281006	64313031	32026	2	224938	ENSMUST00000024888.14	60613	ENSMUSG00000024083	Pja2	praja ring finger ubiquitin ligase 2
chr17	64256197	64257676	1480	*	NA	0	Distal Intergenic	17	64281006	64313031	32026	2	224938	ENSMUST00000024888.14	55355	ENSMUSG00000024083	Pja2	praja ring finger ubiquitin ligase 2
chr17	64259841	64260998	1158	*	NA	0	Distal Intergenic	17	64281006	64313031	32026	2	224938	ENSMUST00000024888.14	52033	ENSMUSG00000024083	Pja2	praja ring finger ubiquitin ligase 2
chr17	64265056	64265974	919	*	NA	0	Distal Intergenic	17	64281006	64313031	32026	2	224938	ENSMUST00000024888.14	47057	ENSMUSG00000024083	Pja2	praja ring finger ubiquitin ligase 2
chr17	64271064	64273082	2019	*	NA	0	Distal Intergenic	17	64281006	64313031	32026	2	224938	ENSMUST00000024888.14	39949	ENSMUSG00000024083	Pja2	praja ring finger ubiquitin ligase 2
chr17	64273707	64279454	5748	*	NA	0	Distal Intergenic	17	64281006	64313031	32026	2	224938	ENSMUST00000024888.14	33577	ENSMUSG00000024083	Pja2	praja ring finger ubiquitin ligase 2
chr17	64280600	64281345	746	*	NA	0	3' UTR	17	64281006	64313031	32026	2	224938	ENSMUST00000024888.14	31686	ENSMUSG00000024083	Pja2	praja ring finger ubiquitin ligase 2
chr17	64281901	64282788	888	*	NA	0	3' UTR	17	64281006	64313031	32026	2	224938	ENSMUST00000024888.14	30243	ENSMUSG00000024083	Pja2	praja ring finger ubiquitin ligase 2
chr17	64283342	64286168	2827	*	NA	0	3' UTR	17	64281006	64313031	32026	2	224938	ENSMUST00000024888.14	26863	ENSMUSG00000024083	Pja2	praja ring finger ubiquitin ligase 2
chr17	64287445	64289118	1674	*	NA	0	Exon (ENSMUST00000172818.7/224938, exon 8 of 10)	17	64281006	64313031	32026	2	224938	ENSMUST00000024888.14	23913	ENSMUSG00000024083	Pja2	praja ring finger ubiquitin ligase 2
chr17	64292670	64294740	2071	*	NA	0	Exon (ENSMUST00000172818.7/224938, exon 6 of 10)	17	64281006	64313031	32026	2	224938	ENSMUST00000024888.14	18291	ENSMUSG00000024083	Pja2	praja ring finger ubiquitin ligase 2
chr17	64297157	64298627	1471	*	NA	0	Exon (ENSMUST00000172818.7/224938, exon 5 of 10)	17	64281006	64313031	32026	2	224938	ENSMUST00000024888.14	14404	ENSMUSG00000024083	Pja2	praja ring finger ubiquitin ligase 2
chr17	64299294	64300411	1118	*	NA	0	Intron (ENSMUST00000172818.7/224938, intron 4 of 9)	17	64281006	64313031	32026	2	224938	ENSMUST00000024888.14	12620	ENSMUSG00000024083	Pja2	praja ring finger ubiquitin ligase 2
chr17	64302402	64303351	950	*	NA	0	Intron (ENSMUST00000172818.7/224938, intron 4 of 9)	17	64281006	64313031	32026	2	224938	ENSMUST00000024888.14	9680	ENSMUSG00000024083	Pja2	praja ring finger ubiquitin ligase 2
chr17	64306844	64307897	1054	*	NA	0	Intron (ENSMUST00000172818.7/224938, intron 4 of 9)	17	64281006	64313031	32026	2	224938	ENSMUST00000024888.14	5134	ENSMUSG00000024083	Pja2	praja ring finger ubiquitin ligase 2
chr17	64311164	64312422	1259	*	NA	0	Promoter (<=1kb)	17	64281006	64313031	32026	2	224938	ENSMUST00000024888.14	609	ENSMUSG00000024083	Pja2	praja ring finger ubiquitin ligase 2
chr17	64315132	64316820	1689	*	NA	0	Promoter (2-3kb)	17	64281006	64313031	32026	2	224938	ENSMUST00000024889.13	-2101	ENSMUSG00000024083	Pja2	praja ring finger ubiquitin ligase 2
chr17	64331035	64333111	2077	*	NA	0	Promoter (<=1kb)	17	64281020	64331865	50846	2	224938	ENSMUST00000172733.1	0	ENSMUSG00000024083	Pja2	praja ring finger ubiquitin ligase 2
chr17	64348492	64349284	793	*	NA	0	Distal Intergenic	17	64281005	64331916	50912	2	224938	ENSMUST00000172818.7	-16576	ENSMUSG00000024083	Pja2	praja ring finger ubiquitin ligase 2
chr17	64363553	64364373	821	*	NA	0	Distal Intergenic	17	64281005	64331916	50912	2	224938	ENSMUST00000172818.7	-31637	ENSMUSG00000024083	Pja2	praja ring finger ubiquitin ligase 2
chr17	64380470	64380849	380	*	NA	0	Distal Intergenic	17	64281005	64331916	50912	2	224938	ENSMUST00000172818.7	-48554	ENSMUSG00000024083	Pja2	praja ring finger ubiquitin ligase 2
chr17	64397107	64398709	1603	*	NA	0	Distal Intergenic	17	64440806	64440907	102	1	102465228	ENSMUST00000185032.1	-42097	ENSMUSG00000098984	Mir6420	microRNA 6420
chr17	64404156	64405306	1151	*	NA	0	Distal Intergenic	17	64440806	64440907	102	1	102465228	ENSMUST00000185032.1	-35500	ENSMUSG00000098984	Mir6420	microRNA 6420
chr17	64412647	64414367	1721	*	NA	0	Distal Intergenic	17	64440806	64440907	102	1	102465228	ENSMUST00000185032.1	-26439	ENSMUSG00000098984	Mir6420	microRNA 6420
chr17	64433731	64434461	731	*	NA	0	Distal Intergenic	17	64440806	64440907	102	1	102465228	ENSMUST00000185032.1	-6345	ENSMUSG00000098984	Mir6420	microRNA 6420
chr17	64434852	64436056	1205	*	NA	0	Distal Intergenic	17	64440806	64440907	102	1	102465228	ENSMUST00000185032.1	-4750	ENSMUSG00000098984	Mir6420	microRNA 6420
chr17	64441029	64443157	2129	*	NA	0	Promoter (<=1kb)	17	64440806	64440907	102	1	102465228	ENSMUST00000185032.1	223	ENSMUSG00000098984	Mir6420	microRNA 6420
chr17	64444564	64445312	749	*	NA	0	Distal Intergenic	17	64440806	64440907	102	1	102465228	ENSMUST00000185032.1	3758	ENSMUSG00000098984	Mir6420	microRNA 6420
chr17	64446064	64446609	546	*	NA	0	Distal Intergenic	17	64440806	64440907	102	1	102465228	ENSMUST00000185032.1	5258	ENSMUSG00000098984	Mir6420	microRNA 6420
chr17	64447235	64448497	1263	*	NA	0	Distal Intergenic	17	64440806	64440907	102	1	102465228	ENSMUST00000185032.1	6429	ENSMUSG00000098984	Mir6420	microRNA 6420
chr17	64457821	64458628	808	*	NA	0	Distal Intergenic	17	64440806	64440907	102	1	102465228	ENSMUST00000185032.1	17015	ENSMUSG00000098984	Mir6420	microRNA 6420
chr17	64466676	64467491	816	*	NA	0	Distal Intergenic	17	64440806	64440907	102	1	102465228	ENSMUST00000185032.1	25870	ENSMUSG00000098984	Mir6420	microRNA 6420
chr17	64480533	64481606	1074	*	NA	0	Distal Intergenic	17	64440806	64440907	102	1	102465228	ENSMUST00000185032.1	39727	ENSMUSG00000098984	Mir6420	microRNA 6420
chr17	64482813	64485401	2589	*	NA	0	Distal Intergenic	17	64440806	64440907	102	1	102465228	ENSMUST00000185032.1	42007	ENSMUSG00000098984	Mir6420	microRNA 6420
chr17	64485642	64486501	860	*	NA	0	Distal Intergenic	17	64440806	64440907	102	1	102465228	ENSMUST00000185032.1	44836	ENSMUSG00000098984	Mir6420	microRNA 6420
chr17	64490880	64491667	788	*	NA	0	Distal Intergenic	17	64440806	64440907	102	1	102465228	ENSMUST00000185032.1	50074	ENSMUSG00000098984	Mir6420	microRNA 6420
chr17	64503308	64504141	834	*	NA	0	Distal Intergenic	17	64514139	64555503	41365	2	100043582	ENSMUST00000168379.2	51362	ENSMUSG00000073377	AU016765	expressed sequence AU016765
chr17	64506582	64507690	1109	*	NA	0	Distal Intergenic	17	64514139	64555503	41365	2	100043582	ENSMUST00000168379.2	47813	ENSMUSG00000073377	AU016765	expressed sequence AU016765
chr17	64511611	64512366	756	*	NA	0	Distal Intergenic	17	64514139	64555503	41365	2	100043582	ENSMUST00000168379.2	43137	ENSMUSG00000073377	AU016765	expressed sequence AU016765
chr17	64526370	64529508	3139	*	NA	0	Intron (ENSMUST00000097295.9/100043582, intron 1 of 3)	17	64514139	64555503	41365	2	100043582	ENSMUST00000168379.2	25995	ENSMUSG00000073377	AU016765	expressed sequence AU016765
chr17	64529969	64530678	710	*	NA	0	Intron (ENSMUST00000097295.9/100043582, intron 1 of 3)	17	64514139	64555503	41365	2	100043582	ENSMUST00000168379.2	24825	ENSMUSG00000073377	AU016765	expressed sequence AU016765
chr17	64531004	64531977	974	*	NA	0	Intron (ENSMUST00000097295.9/100043582, intron 1 of 3)	17	64514139	64555503	41365	2	100043582	ENSMUST00000168379.2	23526	ENSMUSG00000073377	AU016765	expressed sequence AU016765
chr17	64537027	64538260	1234	*	NA	0	Intron (ENSMUST00000097295.9/100043582, intron 1 of 3)	17	64514139	64555503	41365	2	100043582	ENSMUST00000168379.2	17243	ENSMUSG00000073377	AU016765	expressed sequence AU016765
chr17	64540617	64541540	924	*	NA	0	Intron (ENSMUST00000097295.9/100043582, intron 1 of 3)	17	64514139	64555503	41365	2	100043582	ENSMUST00000168379.2	13963	ENSMUSG00000073377	AU016765	expressed sequence AU016765
chr17	64541703	64542362	660	*	NA	0	Intron (ENSMUST00000097295.9/100043582, intron 1 of 3)	17	64514139	64555503	41365	2	100043582	ENSMUST00000168379.2	13141	ENSMUSG00000073377	AU016765	expressed sequence AU016765
chr17	64547191	64550144	2954	*	NA	0	Intron (ENSMUST00000097295.9/100043582, intron 1 of 3)	17	64514139	64555503	41365	2	100043582	ENSMUST00000168379.2	5359	ENSMUSG00000073377	AU016765	expressed sequence AU016765
chr17	64553049	64553917	869	*	NA	0	Promoter (1-2kb)	17	64514139	64555503	41365	2	100043582	ENSMUST00000168379.2	1586	ENSMUSG00000073377	AU016765	expressed sequence AU016765
chr17	64557762	64558853	1092	*	NA	0	Promoter (2-3kb)	17	64514137	64555660	41524	2	100043582	ENSMUST00000169472.1	-2102	ENSMUSG00000073377	AU016765	expressed sequence AU016765
chr17	64560130	64561301	1172	*	NA	0	Distal Intergenic	17	64514137	64555660	41524	2	100043582	ENSMUST00000169472.1	-4470	ENSMUSG00000073377	AU016765	expressed sequence AU016765
chr17	64561514	64562478	965	*	NA	0	Distal Intergenic	17	64514137	64555660	41524	2	100043582	ENSMUST00000169472.1	-5854	ENSMUSG00000073377	AU016765	expressed sequence AU016765
chr17	64569634	64570642	1009	*	NA	0	Distal Intergenic	17	64514137	64555660	41524	2	100043582	ENSMUST00000169472.1	-13974	ENSMUSG00000073377	AU016765	expressed sequence AU016765
chr17	64576860	64578927	2068	*	NA	0	Distal Intergenic	17	64514137	64555660	41524	2	100043582	ENSMUST00000169472.1	-21200	ENSMUSG00000073377	AU016765	expressed sequence AU016765
chr17	64592665	64593575	911	*	NA	0	Distal Intergenic	17	64600736	64755110	154375	1	17158	ENSMUST00000086723.9	-7161	ENSMUSG00000024085	Man2a1	mannosidase 2, alpha 1
chr17	64598933	64602145	3213	*	NA	0	Promoter (<=1kb)	17	64600736	64755110	154375	1	17158	ENSMUST00000086723.9	0	ENSMUSG00000024085	Man2a1	mannosidase 2, alpha 1
chr17	64609559	64610325	767	*	NA	0	Intron (ENSMUST00000086723.9/17158, intron 1 of 21)	17	64600736	64755110	154375	1	17158	ENSMUST00000086723.9	8823	ENSMUSG00000024085	Man2a1	mannosidase 2, alpha 1
chr17	64613320	64614242	923	*	NA	0	Intron (ENSMUST00000086723.9/17158, intron 1 of 21)	17	64600736	64755110	154375	1	17158	ENSMUST00000086723.9	12584	ENSMUSG00000024085	Man2a1	mannosidase 2, alpha 1
chr17	64614925	64616644	1720	*	NA	0	Intron (ENSMUST00000086723.9/17158, intron 1 of 21)	17	64600736	64755110	154375	1	17158	ENSMUST00000086723.9	14189	ENSMUSG00000024085	Man2a1	mannosidase 2, alpha 1
chr17	64618987	64623475	4489	*	NA	0	Intron (ENSMUST00000086723.9/17158, intron 1 of 21)	17	64600736	64755110	154375	1	17158	ENSMUST00000086723.9	18251	ENSMUSG00000024085	Man2a1	mannosidase 2, alpha 1
chr17	64623721	64625987	2267	*	NA	0	Exon (ENSMUST00000086723.9/17158, exon 2 of 22)	17	64600736	64755110	154375	1	17158	ENSMUST00000086723.9	22985	ENSMUSG00000024085	Man2a1	mannosidase 2, alpha 1
chr17	64626649	64627749	1101	*	NA	0	Intron (ENSMUST00000086723.9/17158, intron 3 of 21)	17	64600736	64755110	154375	1	17158	ENSMUST00000086723.9	25913	ENSMUSG00000024085	Man2a1	mannosidase 2, alpha 1
chr17	64628073	64629279	1207	*	NA	0	Intron (ENSMUST00000086723.9/17158, intron 3 of 21)	17	64600736	64755110	154375	1	17158	ENSMUST00000086723.9	27337	ENSMUSG00000024085	Man2a1	mannosidase 2, alpha 1
chr17	64630738	64631794	1057	*	NA	0	Intron (ENSMUST00000086723.9/17158, intron 3 of 21)	17	64600736	64755110	154375	1	17158	ENSMUST00000086723.9	30002	ENSMUSG00000024085	Man2a1	mannosidase 2, alpha 1
chr17	64634601	64636209	1609	*	NA	0	Intron (ENSMUST00000086723.9/17158, intron 3 of 21)	17	64600736	64755110	154375	1	17158	ENSMUST00000086723.9	33865	ENSMUSG00000024085	Man2a1	mannosidase 2, alpha 1
chr17	64637887	64640577	2691	*	NA	0	Intron (ENSMUST00000086723.9/17158, intron 4 of 21)	17	64600736	64755110	154375	1	17158	ENSMUST00000086723.9	37151	ENSMUSG00000024085	Man2a1	mannosidase 2, alpha 1
chr17	64641227	64642193	967	*	NA	0	Intron (ENSMUST00000086723.9/17158, intron 4 of 21)	17	64600736	64755110	154375	1	17158	ENSMUST00000086723.9	40491	ENSMUSG00000024085	Man2a1	mannosidase 2, alpha 1
chr17	64644357	64647291	2935	*	NA	0	Intron (ENSMUST00000086723.9/17158, intron 4 of 21)	17	64600736	64755110	154375	1	17158	ENSMUST00000086723.9	43621	ENSMUSG00000024085	Man2a1	mannosidase 2, alpha 1
chr17	64648583	64650496	1914	*	NA	0	Intron (ENSMUST00000086723.9/17158, intron 4 of 21)	17	64600736	64755110	154375	1	17158	ENSMUST00000086723.9	47847	ENSMUSG00000024085	Man2a1	mannosidase 2, alpha 1
chr17	64654616	64655684	1069	*	NA	0	Intron (ENSMUST00000086723.9/17158, intron 5 of 21)	17	64600736	64755110	154375	1	17158	ENSMUST00000086723.9	53880	ENSMUSG00000024085	Man2a1	mannosidase 2, alpha 1
chr17	64659761	64660373	613	*	NA	0	Intron (ENSMUST00000086723.9/17158, intron 6 of 21)	17	64713420	64714802	1383	1	17158	ENSMUST00000169239.1	-53047	ENSMUSG00000024085	Man2a1	mannosidase 2, alpha 1
chr17	64665991	64666787	797	*	NA	0	Exon (ENSMUST00000086723.9/17158, exon 7 of 22)	17	64713420	64714802	1383	1	17158	ENSMUST00000169239.1	-46633	ENSMUSG00000024085	Man2a1	mannosidase 2, alpha 1
chr17	64676491	64678743	2253	*	NA	0	Intron (ENSMUST00000086723.9/17158, intron 10 of 21)	17	64713420	64714802	1383	1	17158	ENSMUST00000169239.1	-34677	ENSMUSG00000024085	Man2a1	mannosidase 2, alpha 1
chr17	64681871	64684175	2305	*	NA	0	Intron (ENSMUST00000086723.9/17158, intron 12 of 21)	17	64713420	64714802	1383	1	17158	ENSMUST00000169239.1	-29245	ENSMUSG00000024085	Man2a1	mannosidase 2, alpha 1
chr17	64684730	64685845	1116	*	NA	0	Intron (ENSMUST00000086723.9/17158, intron 12 of 21)	17	64713420	64714802	1383	1	17158	ENSMUST00000169239.1	-27575	ENSMUSG00000024085	Man2a1	mannosidase 2, alpha 1
chr17	64687781	64688431	651	*	NA	0	Intron (ENSMUST00000086723.9/17158, intron 12 of 21)	17	64713420	64714802	1383	1	17158	ENSMUST00000169239.1	-24989	ENSMUSG00000024085	Man2a1	mannosidase 2, alpha 1
chr17	64692921	64693496	576	*	NA	0	Intron (ENSMUST00000086723.9/17158, intron 12 of 21)	17	64713420	64714802	1383	1	17158	ENSMUST00000169239.1	-19924	ENSMUSG00000024085	Man2a1	mannosidase 2, alpha 1
chr17	64694432	64698491	4060	*	NA	0	Intron (ENSMUST00000086723.9/17158, intron 12 of 21)	17	64713420	64714802	1383	1	17158	ENSMUST00000169239.1	-14929	ENSMUSG00000024085	Man2a1	mannosidase 2, alpha 1
chr17	64699364	64702397	3034	*	NA	0	Intron (ENSMUST00000086723.9/17158, intron 12 of 21)	17	64713420	64714802	1383	1	17158	ENSMUST00000169239.1	-11023	ENSMUSG00000024085	Man2a1	mannosidase 2, alpha 1
chr17	64703204	64708065	4862	*	NA	0	Intron (ENSMUST00000086723.9/17158, intron 12 of 21)	17	64713420	64714802	1383	1	17158	ENSMUST00000169239.1	-5355	ENSMUSG00000024085	Man2a1	mannosidase 2, alpha 1
chr17	64708392	64709395	1004	*	NA	0	Intron (ENSMUST00000086723.9/17158, intron 12 of 21)	17	64713420	64714802	1383	1	17158	ENSMUST00000169239.1	-4025	ENSMUSG00000024085	Man2a1	mannosidase 2, alpha 1
chr17	64709962	64710865	904	*	NA	0	Promoter (2-3kb)	17	64713420	64714802	1383	1	17158	ENSMUST00000169239.1	-2555	ENSMUSG00000024085	Man2a1	mannosidase 2, alpha 1
chr17	64711308	64712856	1549	*	NA	0	Promoter (<=1kb)	17	64713420	64714802	1383	1	17158	ENSMUST00000169239.1	-564	ENSMUSG00000024085	Man2a1	mannosidase 2, alpha 1
chr17	64713320	64715085	1766	*	NA	0	Promoter (<=1kb)	17	64713420	64714802	1383	1	17158	ENSMUST00000169239.1	0	ENSMUSG00000024085	Man2a1	mannosidase 2, alpha 1
chr17	64715648	64716894	1247	*	NA	0	Promoter (2-3kb)	17	64713619	64754838	41220	1	17158	ENSMUST00000169668.1	2029	ENSMUSG00000024085	Man2a1	mannosidase 2, alpha 1
chr17	64717944	64718838	895	*	NA	0	Intron (ENSMUST00000086723.9/17158, intron 16 of 21)	17	64713619	64754838	41220	1	17158	ENSMUST00000169668.1	4325	ENSMUSG00000024085	Man2a1	mannosidase 2, alpha 1
chr17	64719287	64720205	919	*	NA	0	Intron (ENSMUST00000086723.9/17158, intron 16 of 21)	17	64713619	64754838	41220	1	17158	ENSMUST00000169668.1	5668	ENSMUSG00000024085	Man2a1	mannosidase 2, alpha 1
chr17	64720618	64721827	1210	*	NA	0	Intron (ENSMUST00000086723.9/17158, intron 16 of 21)	17	64713619	64754838	41220	1	17158	ENSMUST00000169668.1	6999	ENSMUSG00000024085	Man2a1	mannosidase 2, alpha 1
chr17	64721851	64722871	1021	*	NA	0	Intron (ENSMUST00000086723.9/17158, intron 16 of 21)	17	64713619	64754838	41220	1	17158	ENSMUST00000169668.1	8232	ENSMUSG00000024085	Man2a1	mannosidase 2, alpha 1
chr17	64723437	64724250	814	*	NA	0	Intron (ENSMUST00000086723.9/17158, intron 16 of 21)	17	64713619	64754838	41220	1	17158	ENSMUST00000169668.1	9818	ENSMUSG00000024085	Man2a1	mannosidase 2, alpha 1
chr17	64725110	64730538	5429	*	NA	0	Intron (ENSMUST00000086723.9/17158, intron 16 of 21)	17	64713619	64754838	41220	1	17158	ENSMUST00000169668.1	11491	ENSMUSG00000024085	Man2a1	mannosidase 2, alpha 1
chr17	64731409	64732729	1321	*	NA	0	Intron (ENSMUST00000086723.9/17158, intron 17 of 21)	17	64713619	64754838	41220	1	17158	ENSMUST00000169668.1	17790	ENSMUSG00000024085	Man2a1	mannosidase 2, alpha 1
chr17	64734205	64736431	2227	*	NA	0	Exon (ENSMUST00000086723.9/17158, exon 19 of 22)	17	64713619	64754838	41220	1	17158	ENSMUST00000169668.1	20586	ENSMUSG00000024085	Man2a1	mannosidase 2, alpha 1
chr17	64736898	64737569	672	*	NA	0	Intron (ENSMUST00000086723.9/17158, intron 19 of 21)	17	64713619	64754838	41220	1	17158	ENSMUST00000169668.1	23279	ENSMUSG00000024085	Man2a1	mannosidase 2, alpha 1
chr17	64737695	64738639	945	*	NA	0	Intron (ENSMUST00000086723.9/17158, intron 19 of 21)	17	64713619	64754838	41220	1	17158	ENSMUST00000169668.1	24076	ENSMUSG00000024085	Man2a1	mannosidase 2, alpha 1
chr17	64740218	64744435	4218	*	NA	0	Exon (ENSMUST00000086723.9/17158, exon 20 of 22)	17	64767111	64767931	821	1	101202683	ENSMUST00000233348.1	-22676	ENSMUSG00000117105	Dreh	down-regulated in hepatocellular carcinoma
chr17	64745795	64747296	1502	*	NA	0	Intron (ENSMUST00000086723.9/17158, intron 20 of 21)	17	64767111	64767931	821	1	101202683	ENSMUST00000233348.1	-19815	ENSMUSG00000117105	Dreh	down-regulated in hepatocellular carcinoma
chr17	64747654	64748196	543	*	NA	0	Intron (ENSMUST00000086723.9/17158, intron 20 of 21)	17	64767111	64767931	821	1	101202683	ENSMUST00000233348.1	-18915	ENSMUSG00000117105	Dreh	down-regulated in hepatocellular carcinoma
chr17	64751365	64751983	619	*	NA	0	Intron (ENSMUST00000086723.9/17158, intron 21 of 21)	17	64767111	64767931	821	1	101202683	ENSMUST00000233348.1	-15128	ENSMUSG00000117105	Dreh	down-regulated in hepatocellular carcinoma
chr17	64752292	64752793	502	*	NA	0	3' UTR	17	64767111	64767931	821	1	101202683	ENSMUST00000233348.1	-14318	ENSMUSG00000117105	Dreh	down-regulated in hepatocellular carcinoma
chr17	64752971	64755066	2096	*	NA	0	3' UTR	17	64767111	64767931	821	1	101202683	ENSMUST00000233348.1	-12045	ENSMUSG00000117105	Dreh	down-regulated in hepatocellular carcinoma
chr17	64755969	64758623	2655	*	NA	0	Distal Intergenic	17	64767111	64767931	821	1	101202683	ENSMUST00000233348.1	-8488	ENSMUSG00000117105	Dreh	down-regulated in hepatocellular carcinoma
chr17	64763554	64765282	1729	*	NA	0	Promoter (1-2kb)	17	64767111	64767931	821	1	101202683	ENSMUST00000233348.1	-1829	ENSMUSG00000117105	Dreh	down-regulated in hepatocellular carcinoma
chr17	64765989	64767866	1878	*	NA	0	Promoter (<=1kb)	17	64767111	64767931	821	1	101202683	ENSMUST00000233348.1	0	ENSMUSG00000117105	Dreh	down-regulated in hepatocellular carcinoma
chr17	64770148	64771438	1291	*	NA	0	Distal Intergenic	17	64767111	64767931	821	1	101202683	ENSMUST00000233348.1	3037	ENSMUSG00000117105	Dreh	down-regulated in hepatocellular carcinoma
chr17	64778026	64779036	1011	*	NA	0	Distal Intergenic	17	64767111	64767931	821	1	101202683	ENSMUST00000233348.1	10915	ENSMUSG00000117105	Dreh	down-regulated in hepatocellular carcinoma
chr17	64780539	64781850	1312	*	NA	0	Distal Intergenic	17	64767111	64767931	821	1	101202683	ENSMUST00000233348.1	13428	ENSMUSG00000117105	Dreh	down-regulated in hepatocellular carcinoma
chr17	64783583	64784836	1254	*	NA	0	Distal Intergenic	17	64767111	64767931	821	1	101202683	ENSMUST00000233348.1	16472	ENSMUSG00000117105	Dreh	down-regulated in hepatocellular carcinoma
chr17	64786643	64787835	1193	*	NA	0	Distal Intergenic	17	64767111	64767931	821	1	101202683	ENSMUST00000233348.1	19532	ENSMUSG00000117105	Dreh	down-regulated in hepatocellular carcinoma
chr17	64794822	64795577	756	*	NA	0	Distal Intergenic	17	64767111	64767931	821	1	101202683	ENSMUST00000233348.1	27711	ENSMUSG00000117105	Dreh	down-regulated in hepatocellular carcinoma
chr17	64798581	64799709	1129	*	NA	0	Distal Intergenic	17	64767111	64767931	821	1	101202683	ENSMUST00000233348.1	31470	ENSMUSG00000117105	Dreh	down-regulated in hepatocellular carcinoma
chr17	64803621	64805448	1828	*	NA	0	Distal Intergenic	17	64832523	64836071	3549	2	78057	ENSMUST00000024896.3	30623	ENSMUSG00000024088	4930583I09Rik	RIKEN cDNA 4930583I09 gene
chr17	64827495	64828264	770	*	NA	0	Distal Intergenic	17	64832523	64836071	3549	2	78057	ENSMUST00000024896.3	7807	ENSMUSG00000024088	4930583I09Rik	RIKEN cDNA 4930583I09 gene
chr17	64829737	64830670	934	*	NA	0	Distal Intergenic	17	64832523	64836071	3549	2	78057	ENSMUST00000024896.3	5401	ENSMUSG00000024088	4930583I09Rik	RIKEN cDNA 4930583I09 gene
chr17	64841022	64841846	825	*	NA	0	Distal Intergenic	17	64832523	64836071	3549	2	78057	ENSMUST00000232860.1	-4951	ENSMUSG00000024088	4930583I09Rik	RIKEN cDNA 4930583I09 gene
chr17	64858324	64859034	711	*	NA	0	Distal Intergenic	17	64832523	64836071	3549	2	78057	ENSMUST00000232860.1	-22253	ENSMUSG00000024088	4930583I09Rik	RIKEN cDNA 4930583I09 gene
chr17	64859982	64860995	1014	*	NA	0	Distal Intergenic	17	64832523	64836071	3549	2	78057	ENSMUST00000232860.1	-23911	ENSMUSG00000024088	4930583I09Rik	RIKEN cDNA 4930583I09 gene
chr17	64872944	64874173	1230	*	NA	0	Distal Intergenic	17	64832523	64836071	3549	2	78057	ENSMUST00000232860.1	-36873	ENSMUSG00000024088	4930583I09Rik	RIKEN cDNA 4930583I09 gene
chr17	64876525	64877579	1055	*	NA	0	Exon (ENSMUST00000233516.1/ENSMUST00000233516.1, exon 1 of 1)	17	64832523	64836071	3549	2	78057	ENSMUST00000232860.1	-40454	ENSMUSG00000024088	4930583I09Rik	RIKEN cDNA 4930583I09 gene
chr17	64890669	64891094	426	*	NA	0	Distal Intergenic	17	64832523	64836071	3549	2	78057	ENSMUST00000232860.1	-54598	ENSMUSG00000024088	4930583I09Rik	RIKEN cDNA 4930583I09 gene
chr17	64906896	64907861	966	*	NA	0	Distal Intergenic	17	64832523	64836071	3549	2	78057	ENSMUST00000232860.1	-70825	ENSMUSG00000024088	4930583I09Rik	RIKEN cDNA 4930583I09 gene
chr17	64914377	64915516	1140	*	NA	0	Distal Intergenic	17	64832523	64836071	3549	2	78057	ENSMUST00000232860.1	-78306	ENSMUSG00000024088	4930583I09Rik	RIKEN cDNA 4930583I09 gene
chr17	64915991	64916793	803	*	NA	0	Distal Intergenic	17	64832523	64836071	3549	2	78057	ENSMUST00000232860.1	-79920	ENSMUSG00000024088	4930583I09Rik	RIKEN cDNA 4930583I09 gene
chr17	64919149	64920054	906	*	NA	0	Distal Intergenic	17	64832523	64836071	3549	2	78057	ENSMUST00000232860.1	-83078	ENSMUSG00000024088	4930583I09Rik	RIKEN cDNA 4930583I09 gene
chr17	64938223	64939707	1485	*	NA	0	Distal Intergenic	17	64832523	64836071	3549	2	78057	ENSMUST00000232860.1	-102152	ENSMUSG00000024088	4930583I09Rik	RIKEN cDNA 4930583I09 gene
chr17	64962674	64964112	1439	*	NA	0	Distal Intergenic	17	64832523	64836071	3549	2	78057	ENSMUST00000232860.1	-126603	ENSMUSG00000024088	4930583I09Rik	RIKEN cDNA 4930583I09 gene
chr17	64966476	64968087	1612	*	NA	0	Distal Intergenic	17	64832523	64836071	3549	2	78057	ENSMUST00000232860.1	-130405	ENSMUSG00000024088	4930583I09Rik	RIKEN cDNA 4930583I09 gene
chr17	64968774	64970472	1699	*	NA	0	Distal Intergenic	17	64832523	64836071	3549	2	78057	ENSMUST00000232860.1	-132703	ENSMUSG00000024088	4930583I09Rik	RIKEN cDNA 4930583I09 gene
chr17	64997339	64998254	916	*	NA	0	Distal Intergenic	17	64832523	64836071	3549	2	78057	ENSMUST00000232860.1	-161268	ENSMUSG00000024088	4930583I09Rik	RIKEN cDNA 4930583I09 gene
chr17	64999463	65002041	2579	*	NA	0	Distal Intergenic	17	64832523	64836071	3549	2	78057	ENSMUST00000232860.1	-163392	ENSMUSG00000024088	4930583I09Rik	RIKEN cDNA 4930583I09 gene
chr17	65002577	65004134	1558	*	NA	0	Distal Intergenic	17	64832523	64836071	3549	2	78057	ENSMUST00000232860.1	-166506	ENSMUSG00000024088	4930583I09Rik	RIKEN cDNA 4930583I09 gene
chr17	65015962	65016989	1028	*	NA	0	Distal Intergenic	17	64832523	64836071	3549	2	78057	ENSMUST00000232860.1	-179891	ENSMUSG00000024088	4930583I09Rik	RIKEN cDNA 4930583I09 gene
chr17	65021512	65022517	1006	*	NA	0	Distal Intergenic	17	64832523	64836071	3549	2	78057	ENSMUST00000232860.1	-185441	ENSMUSG00000024088	4930583I09Rik	RIKEN cDNA 4930583I09 gene
chr17	65025804	65026593	790	*	NA	0	Distal Intergenic	17	64832523	64836071	3549	2	78057	ENSMUST00000232860.1	-189733	ENSMUSG00000024088	4930583I09Rik	RIKEN cDNA 4930583I09 gene
chr17	65049382	65051166	1785	*	NA	0	Distal Intergenic	17	64832523	64836071	3549	2	78057	ENSMUST00000232860.1	-213311	ENSMUSG00000024088	4930583I09Rik	RIKEN cDNA 4930583I09 gene
chr17	65052672	65055695	3024	*	NA	0	Distal Intergenic	17	64832523	64836071	3549	2	78057	ENSMUST00000232860.1	-216601	ENSMUSG00000024088	4930583I09Rik	RIKEN cDNA 4930583I09 gene
chr17	65057527	65058028	502	*	NA	0	Distal Intergenic	17	64832523	64836071	3549	2	78057	ENSMUST00000232860.1	-221456	ENSMUSG00000024088	4930583I09Rik	RIKEN cDNA 4930583I09 gene
chr17	65075697	65076617	921	*	NA	0	Distal Intergenic	17	64832523	64836071	3549	2	78057	ENSMUST00000232860.1	-239626	ENSMUSG00000024088	4930583I09Rik	RIKEN cDNA 4930583I09 gene
chr17	65079838	65081574	1737	*	NA	0	Distal Intergenic	17	64832523	64836071	3549	2	78057	ENSMUST00000232860.1	-243767	ENSMUSG00000024088	4930583I09Rik	RIKEN cDNA 4930583I09 gene
chr17	65094311	65094960	650	*	NA	0	Distal Intergenic	17	64832523	64836071	3549	2	78057	ENSMUST00000232860.1	-258240	ENSMUSG00000024088	4930583I09Rik	RIKEN cDNA 4930583I09 gene
chr17	65113128	65114603	1476	*	NA	0	Distal Intergenic	17	64832523	64836071	3549	2	78057	ENSMUST00000232860.1	-277057	ENSMUSG00000024088	4930583I09Rik	RIKEN cDNA 4930583I09 gene
chr17	65116244	65117819	1576	*	NA	0	Distal Intergenic	17	64832523	64836071	3549	2	78057	ENSMUST00000232860.1	-280173	ENSMUSG00000024088	4930583I09Rik	RIKEN cDNA 4930583I09 gene
chr17	65124969	65125980	1012	*	NA	0	Distal Intergenic	17	64832523	64836071	3549	2	78057	ENSMUST00000232860.1	-288898	ENSMUSG00000024088	4930583I09Rik	RIKEN cDNA 4930583I09 gene
chr17	65127957	65129023	1067	*	NA	0	Distal Intergenic	17	64832523	64836071	3549	2	78057	ENSMUST00000232860.1	-291886	ENSMUSG00000024088	4930583I09Rik	RIKEN cDNA 4930583I09 gene
chr17	65132884	65134438	1555	*	NA	0	Distal Intergenic	17	64832523	64836071	3549	2	78057	ENSMUST00000232860.1	-296813	ENSMUSG00000024088	4930583I09Rik	RIKEN cDNA 4930583I09 gene
chr17	65167080	65167799	720	*	NA	0	Distal Intergenic	17	65378996	65436395	57400	2	381107	ENSMUST00000233493.1	268596	ENSMUSG00000045036	Tmem232	transmembrane protein 232
chr17	65172911	65174979	2069	*	NA	0	Distal Intergenic	17	65378996	65436395	57400	2	381107	ENSMUST00000233493.1	261416	ENSMUSG00000045036	Tmem232	transmembrane protein 232
chr17	65188940	65190388	1449	*	NA	0	Distal Intergenic	17	65378996	65436395	57400	2	381107	ENSMUST00000233493.1	246007	ENSMUSG00000045036	Tmem232	transmembrane protein 232
chr17	65191778	65194846	3069	*	NA	0	Distal Intergenic	17	65378996	65436395	57400	2	381107	ENSMUST00000233493.1	241549	ENSMUSG00000045036	Tmem232	transmembrane protein 232
chr17	65218514	65219748	1235	*	NA	0	Distal Intergenic	17	65378996	65436395	57400	2	381107	ENSMUST00000233493.1	216647	ENSMUSG00000045036	Tmem232	transmembrane protein 232
chr17	65223025	65228223	5199	*	NA	0	Distal Intergenic	17	65378996	65436395	57400	2	381107	ENSMUST00000233493.1	208172	ENSMUSG00000045036	Tmem232	transmembrane protein 232
chr17	65242840	65243384	545	*	NA	0	Distal Intergenic	17	65378996	65436395	57400	2	381107	ENSMUST00000233493.1	193011	ENSMUSG00000045036	Tmem232	transmembrane protein 232
chr17	65244819	65245492	674	*	NA	0	Distal Intergenic	17	65378996	65436395	57400	2	381107	ENSMUST00000233493.1	190903	ENSMUSG00000045036	Tmem232	transmembrane protein 232
chr17	65272002	65272634	633	*	NA	0	Intron (ENSMUST00000233328.1/381107, intron 11 of 12)	17	65378996	65436395	57400	2	381107	ENSMUST00000233493.1	163761	ENSMUSG00000045036	Tmem232	transmembrane protein 232
chr17	65274737	65275385	649	*	NA	0	Intron (ENSMUST00000233328.1/381107, intron 11 of 12)	17	65378996	65436395	57400	2	381107	ENSMUST00000233493.1	161010	ENSMUSG00000045036	Tmem232	transmembrane protein 232
chr17	65283122	65284198	1077	*	NA	0	Intron (ENSMUST00000233328.1/381107, intron 11 of 12)	17	65378996	65436395	57400	2	381107	ENSMUST00000233493.1	152197	ENSMUSG00000045036	Tmem232	transmembrane protein 232
chr17	65288479	65289246	768	*	NA	0	Intron (ENSMUST00000233328.1/381107, intron 11 of 12)	17	65378996	65436395	57400	2	381107	ENSMUST00000233493.1	147149	ENSMUSG00000045036	Tmem232	transmembrane protein 232
chr17	65290879	65291998	1120	*	NA	0	Intron (ENSMUST00000233328.1/381107, intron 11 of 12)	17	65378996	65436395	57400	2	381107	ENSMUST00000233493.1	144397	ENSMUSG00000045036	Tmem232	transmembrane protein 232
chr17	65297290	65298046	757	*	NA	0	Intron (ENSMUST00000233328.1/381107, intron 11 of 12)	17	65378996	65436395	57400	2	381107	ENSMUST00000233493.1	138349	ENSMUSG00000045036	Tmem232	transmembrane protein 232
chr17	65298237	65300549	2313	*	NA	0	Intron (ENSMUST00000233328.1/381107, intron 11 of 12)	17	65378996	65436395	57400	2	381107	ENSMUST00000233493.1	135846	ENSMUSG00000045036	Tmem232	transmembrane protein 232
chr17	65303291	65303732	442	*	NA	0	Intron (ENSMUST00000233328.1/381107, intron 11 of 12)	17	65378996	65436395	57400	2	381107	ENSMUST00000233493.1	132663	ENSMUSG00000045036	Tmem232	transmembrane protein 232
chr17	65321175	65322284	1110	*	NA	0	Intron (ENSMUST00000233328.1/381107, intron 11 of 12)	17	65378996	65436395	57400	2	381107	ENSMUST00000233493.1	114111	ENSMUSG00000045036	Tmem232	transmembrane protein 232
chr17	65344706	65345374	669	*	NA	0	Intron (ENSMUST00000233328.1/381107, intron 11 of 12)	17	65378996	65436395	57400	2	381107	ENSMUST00000233493.1	91021	ENSMUSG00000045036	Tmem232	transmembrane protein 232
chr17	65345877	65346727	851	*	NA	0	Intron (ENSMUST00000233328.1/381107, intron 11 of 12)	17	65378996	65436395	57400	2	381107	ENSMUST00000233493.1	89668	ENSMUSG00000045036	Tmem232	transmembrane protein 232
chr17	65348615	65349108	494	*	NA	0	Intron (ENSMUST00000233328.1/381107, intron 11 of 12)	17	65378996	65436395	57400	2	381107	ENSMUST00000233493.1	87287	ENSMUSG00000045036	Tmem232	transmembrane protein 232
chr17	65352559	65353294	736	*	NA	0	Intron (ENSMUST00000233328.1/381107, intron 11 of 12)	17	65378996	65436395	57400	2	381107	ENSMUST00000233493.1	83101	ENSMUSG00000045036	Tmem232	transmembrane protein 232
chr17	65362632	65364013	1382	*	NA	0	Intron (ENSMUST00000233328.1/381107, intron 11 of 12)	17	65378996	65436395	57400	2	381107	ENSMUST00000233493.1	72382	ENSMUSG00000045036	Tmem232	transmembrane protein 232
chr17	65364317	65365255	939	*	NA	0	Intron (ENSMUST00000233328.1/381107, intron 11 of 12)	17	65378996	65436395	57400	2	381107	ENSMUST00000233493.1	71140	ENSMUSG00000045036	Tmem232	transmembrane protein 232
chr17	65386630	65387707	1078	*	NA	0	Intron (ENSMUST00000233328.1/381107, intron 10 of 12)	17	65378996	65436395	57400	2	381107	ENSMUST00000233493.1	48688	ENSMUSG00000045036	Tmem232	transmembrane protein 232
chr17	65417019	65418779	1761	*	NA	0	Intron (ENSMUST00000233328.1/381107, intron 9 of 12)	17	65378996	65436395	57400	2	381107	ENSMUST00000233493.1	17616	ENSMUSG00000045036	Tmem232	transmembrane protein 232
chr17	65421129	65422527	1399	*	NA	0	Intron (ENSMUST00000233328.1/381107, intron 9 of 12)	17	65378996	65436395	57400	2	381107	ENSMUST00000233493.1	13868	ENSMUSG00000045036	Tmem232	transmembrane protein 232
chr17	65429703	65430614	912	*	NA	0	Intron (ENSMUST00000233328.1/381107, intron 9 of 12)	17	65378996	65436395	57400	2	381107	ENSMUST00000233493.1	5781	ENSMUSG00000045036	Tmem232	transmembrane protein 232
chr17	65433422	65433945	524	*	NA	0	Promoter (2-3kb)	17	65378996	65436395	57400	2	381107	ENSMUST00000233493.1	2450	ENSMUSG00000045036	Tmem232	transmembrane protein 232
chr17	65436917	65437639	723	*	NA	0	Promoter (<=1kb)	17	65378996	65436395	57400	2	381107	ENSMUST00000233493.1	-522	ENSMUSG00000045036	Tmem232	transmembrane protein 232
chr17	65443904	65444695	792	*	NA	0	Intron (ENSMUST00000233328.1/381107, intron 7 of 12)	17	65378996	65436395	57400	2	381107	ENSMUST00000233493.1	-7509	ENSMUSG00000045036	Tmem232	transmembrane protein 232
chr17	65447874	65449051	1178	*	NA	0	Intron (ENSMUST00000233328.1/381107, intron 7 of 12)	17	65378996	65436395	57400	2	381107	ENSMUST00000233493.1	-11479	ENSMUSG00000045036	Tmem232	transmembrane protein 232
chr17	65451321	65452247	927	*	NA	0	Intron (ENSMUST00000233328.1/381107, intron 6 of 12)	17	65378996	65436395	57400	2	381107	ENSMUST00000233493.1	-14926	ENSMUSG00000045036	Tmem232	transmembrane protein 232
chr17	65457122	65457833	712	*	NA	0	Intron (ENSMUST00000233328.1/381107, intron 6 of 12)	17	65378996	65436395	57400	2	381107	ENSMUST00000233493.1	-20727	ENSMUSG00000045036	Tmem232	transmembrane protein 232
chr17	65477298	65478168	871	*	NA	0	Intron (ENSMUST00000233328.1/381107, intron 5 of 12)	17	65256497	65484501	228005	2	381107	ENSMUST00000233279.1	6333	ENSMUSG00000045036	Tmem232	transmembrane protein 232
chr17	65496922	65499864	2943	*	NA	0	Intron (ENSMUST00000233328.1/381107, intron 1 of 12)	17	65256005	65510053	254049	2	381107	ENSMUST00000233738.1	10189	ENSMUSG00000045036	Tmem232	transmembrane protein 232
chr17	65509674	65512645	2972	*	NA	0	Promoter (<=1kb)	17	65256005	65510053	254049	2	381107	ENSMUST00000233738.1	0	ENSMUSG00000045036	Tmem232	transmembrane protein 232
chr17	65513599	65514157	559	*	NA	0	Exon (ENSMUST00000233254.1/ENSMUST00000233254.1, exon 1 of 1)	17	65255999	65517229	261231	2	381107	ENSMUST00000233328.1	3072	ENSMUSG00000045036	Tmem232	transmembrane protein 232
chr17	65514633	65515976	1344	*	NA	0	Promoter (1-2kb)	17	65255999	65517229	261231	2	381107	ENSMUST00000233328.1	1253	ENSMUSG00000045036	Tmem232	transmembrane protein 232
chr17	65520335	65521028	694	*	NA	0	Intron (ENSMUST00000086722.9/381107, intron 1 of 14)	17	65255999	65517229	261231	2	381107	ENSMUST00000233328.1	-3106	ENSMUSG00000045036	Tmem232	transmembrane protein 232
chr17	65524163	65525156	994	*	NA	0	Intron (ENSMUST00000086722.9/381107, intron 1 of 14)	17	65255999	65517229	261231	2	381107	ENSMUST00000233328.1	-6934	ENSMUSG00000045036	Tmem232	transmembrane protein 232
chr17	65527317	65529144	1828	*	NA	0	Intron (ENSMUST00000086722.9/381107, intron 1 of 14)	17	65255999	65517229	261231	2	381107	ENSMUST00000233328.1	-10088	ENSMUSG00000045036	Tmem232	transmembrane protein 232
chr17	65529343	65530326	984	*	NA	0	Intron (ENSMUST00000086722.9/381107, intron 1 of 14)	17	65256183	65540744	284562	2	381107	ENSMUST00000233117.1	10418	ENSMUSG00000045036	Tmem232	transmembrane protein 232
chr17	65532397	65533137	741	*	NA	0	Intron (ENSMUST00000086722.9/381107, intron 1 of 14)	17	65256183	65540744	284562	2	381107	ENSMUST00000233117.1	7607	ENSMUSG00000045036	Tmem232	transmembrane protein 232
chr17	65534791	65535628	838	*	NA	0	Intron (ENSMUST00000086722.9/381107, intron 1 of 14)	17	65256183	65540744	284562	2	381107	ENSMUST00000233117.1	5116	ENSMUSG00000045036	Tmem232	transmembrane protein 232
chr17	65540273	65541333	1061	*	NA	0	Promoter (<=1kb)	17	65256183	65540744	284562	2	381107	ENSMUST00000233117.1	0	ENSMUSG00000045036	Tmem232	transmembrane protein 232
chr17	65548271	65549093	823	*	NA	0	Distal Intergenic	17	65256005	65540782	284778	2	381107	ENSMUST00000086722.9	-7489	ENSMUSG00000045036	Tmem232	transmembrane protein 232
chr17	65557521	65558469	949	*	NA	0	Distal Intergenic	17	65256005	65540782	284778	2	381107	ENSMUST00000086722.9	-16739	ENSMUSG00000045036	Tmem232	transmembrane protein 232
chr17	65571419	65572467	1049	*	NA	0	Distal Intergenic	17	65580420	65594970	14551	2	30960	ENSMUST00000232686.1	22503	ENSMUSG00000024091	Vapa	vesicle-associated membrane protein, associated protein A
chr17	65597591	65598342	752	*	NA	0	Promoter (2-3kb)	17	65580420	65594970	14551	2	30960	ENSMUST00000232686.1	-2621	ENSMUSG00000024091	Vapa	vesicle-associated membrane protein, associated protein A
chr17	65605342	65605806	465	*	NA	0	Intron (ENSMUST00000024897.9/30960, intron 1 of 5)	17	65578327	65613555	35229	2	30960	ENSMUST00000024897.9	7749	ENSMUSG00000024091	Vapa	vesicle-associated membrane protein, associated protein A
chr17	65609108	65609881	774	*	NA	0	Intron (ENSMUST00000024897.9/30960, intron 1 of 5)	17	65578327	65613555	35229	2	30960	ENSMUST00000024897.9	3674	ENSMUSG00000024091	Vapa	vesicle-associated membrane protein, associated protein A
chr17	65612246	65614831	2586	*	NA	0	Promoter (<=1kb)	17	65578327	65613555	35229	2	30960	ENSMUST00000024897.9	0	ENSMUSG00000024091	Vapa	vesicle-associated membrane protein, associated protein A
chr17	65628119	65628836	718	*	NA	0	Distal Intergenic	17	65637514	65639826	2313	2	213272	ENSMUST00000233702.1	10990	ENSMUSG00000050612	Txndc2	thioredoxin domain containing 2 (spermatozoa)
chr17	65634640	65636487	1848	*	NA	0	Distal Intergenic	17	65637514	65639826	2313	2	213272	ENSMUST00000233702.1	3339	ENSMUSG00000050612	Txndc2	thioredoxin domain containing 2 (spermatozoa)
chr17	65637739	65638497	759	*	NA	0	Promoter (1-2kb)	17	65637514	65639826	2313	2	213272	ENSMUST00000233702.1	1329	ENSMUSG00000050612	Txndc2	thioredoxin domain containing 2 (spermatozoa)
chr17	65640285	65641112	828	*	NA	0	Promoter (<=1kb)	17	65637514	65639826	2313	2	213272	ENSMUST00000233702.1	-459	ENSMUSG00000050612	Txndc2	thioredoxin domain containing 2 (spermatozoa)
chr17	65642073	65644142	2070	*	NA	0	Promoter (<=1kb)	17	65637507	65642168	4662	2	213272	ENSMUST00000050236.6	0	ENSMUSG00000050612	Txndc2	thioredoxin domain containing 2 (spermatozoa)
chr17	65645412	65646680	1269	*	NA	0	Distal Intergenic	17	65637507	65642168	4662	2	213272	ENSMUST00000050236.6	-3244	ENSMUSG00000050612	Txndc2	thioredoxin domain containing 2 (spermatozoa)
chr17	65646928	65647959	1032	*	NA	0	Distal Intergenic	17	65637507	65642168	4662	2	213272	ENSMUST00000050236.6	-4760	ENSMUSG00000050612	Txndc2	thioredoxin domain containing 2 (spermatozoa)
chr17	65648166	65651338	3173	*	NA	0	Distal Intergenic	17	65637507	65642168	4662	2	213272	ENSMUST00000050236.6	-5998	ENSMUSG00000050612	Txndc2	thioredoxin domain containing 2 (spermatozoa)
chr17	65651510	65652177	668	*	NA	0	3' UTR	17	65637507	65642168	4662	2	213272	ENSMUST00000050236.6	-9342	ENSMUSG00000050612	Txndc2	thioredoxin domain containing 2 (spermatozoa)
chr17	65652348	65653056	709	*	NA	0	3' UTR	17	65637507	65642168	4662	2	213272	ENSMUST00000050236.6	-10180	ENSMUSG00000050612	Txndc2	thioredoxin domain containing 2 (spermatozoa)
chr17	65654545	65656411	1867	*	NA	0	Intron (ENSMUST00000070673.8/106572, intron 6 of 6)	17	65637507	65642168	4662	2	213272	ENSMUST00000050236.6	-12377	ENSMUSG00000050612	Txndc2	thioredoxin domain containing 2 (spermatozoa)
chr17	65656723	65659132	2410	*	NA	0	Intron (ENSMUST00000070673.8/106572, intron 6 of 6)	17	65637507	65642168	4662	2	213272	ENSMUST00000050236.6	-14555	ENSMUSG00000050612	Txndc2	thioredoxin domain containing 2 (spermatozoa)
chr17	65664353	65665315	963	*	NA	0	Intron (ENSMUST00000070673.8/106572, intron 6 of 6)	17	65637507	65642168	4662	2	213272	ENSMUST00000050236.6	-22185	ENSMUSG00000050612	Txndc2	thioredoxin domain containing 2 (spermatozoa)
chr17	65666224	65667549	1326	*	NA	0	Intron (ENSMUST00000070673.8/106572, intron 6 of 6)	17	65637507	65642168	4662	2	213272	ENSMUST00000050236.6	-24056	ENSMUSG00000050612	Txndc2	thioredoxin domain containing 2 (spermatozoa)
chr17	65670223	65670802	580	*	NA	0	Intron (ENSMUST00000070673.8/106572, intron 5 of 6)	17	65637507	65642168	4662	2	213272	ENSMUST00000050236.6	-28055	ENSMUSG00000050612	Txndc2	thioredoxin domain containing 2 (spermatozoa)
chr17	65672787	65673421	635	*	NA	0	Intron (ENSMUST00000070673.8/106572, intron 5 of 6)	17	65637507	65642168	4662	2	213272	ENSMUST00000050236.6	-30619	ENSMUSG00000050612	Txndc2	thioredoxin domain containing 2 (spermatozoa)
chr17	65673762	65676249	2488	*	NA	0	Intron (ENSMUST00000070673.8/106572, intron 5 of 6)	17	65637507	65642168	4662	2	213272	ENSMUST00000050236.6	-31594	ENSMUSG00000050612	Txndc2	thioredoxin domain containing 2 (spermatozoa)
chr17	65677115	65678601	1487	*	NA	0	Intron (ENSMUST00000070673.8/106572, intron 5 of 6)	17	65637507	65642168	4662	2	213272	ENSMUST00000050236.6	-34947	ENSMUSG00000050612	Txndc2	thioredoxin domain containing 2 (spermatozoa)
chr17	65679266	65680179	914	*	NA	0	Intron (ENSMUST00000070673.8/106572, intron 5 of 6)	17	65637507	65642168	4662	2	213272	ENSMUST00000050236.6	-37098	ENSMUSG00000050612	Txndc2	thioredoxin domain containing 2 (spermatozoa)
chr17	65680803	65683823	3021	*	NA	0	Intron (ENSMUST00000070673.8/106572, intron 5 of 6)	17	65637507	65642168	4662	2	213272	ENSMUST00000050236.6	-38635	ENSMUSG00000050612	Txndc2	thioredoxin domain containing 2 (spermatozoa)
chr17	65688350	65689101	752	*	NA	0	Intron (ENSMUST00000070673.8/106572, intron 5 of 6)	17	65637507	65642168	4662	2	213272	ENSMUST00000050236.6	-46182	ENSMUSG00000050612	Txndc2	thioredoxin domain containing 2 (spermatozoa)
chr17	65689538	65691421	1884	*	NA	0	Intron (ENSMUST00000070673.8/106572, intron 5 of 6)	17	65637507	65642168	4662	2	213272	ENSMUST00000050236.6	-47370	ENSMUSG00000050612	Txndc2	thioredoxin domain containing 2 (spermatozoa)
chr17	65692087	65693743	1657	*	NA	0	Intron (ENSMUST00000070673.8/106572, intron 5 of 6)	17	65637507	65642168	4662	2	213272	ENSMUST00000050236.6	-49919	ENSMUSG00000050612	Txndc2	thioredoxin domain containing 2 (spermatozoa)
chr17	65694589	65706667	12079	*	NA	0	Exon (ENSMUST00000070673.8/106572, exon 4 of 7)	17	65637507	65642168	4662	2	213272	ENSMUST00000050236.6	-52421	ENSMUSG00000050612	Txndc2	thioredoxin domain containing 2 (spermatozoa)
chr17	65706885	65707915	1031	*	NA	0	Intron (ENSMUST00000070673.8/106572, intron 3 of 6)	17	65637507	65642168	4662	2	213272	ENSMUST00000050236.6	-64717	ENSMUSG00000050612	Txndc2	thioredoxin domain containing 2 (spermatozoa)
chr17	65709298	65711540	2243	*	NA	0	Intron (ENSMUST00000070673.8/106572, intron 3 of 6)	17	65721266	65772640	51375	2	106572	ENSMUST00000233258.1	61100	ENSMUSG00000056515	Rab31	RAB31, member RAS oncogene family
chr17	65713306	65716686	3381	*	NA	0	Intron (ENSMUST00000070673.8/106572, intron 3 of 6)	17	65721266	65772640	51375	2	106572	ENSMUST00000233258.1	55954	ENSMUSG00000056515	Rab31	RAB31, member RAS oncogene family
chr17	65718468	65719195	728	*	NA	0	Intron (ENSMUST00000070673.8/106572, intron 2 of 6)	17	65721266	65772640	51375	2	106572	ENSMUST00000233258.1	53445	ENSMUSG00000056515	Rab31	RAB31, member RAS oncogene family
chr17	65719587	65720617	1031	*	NA	0	Intron (ENSMUST00000070673.8/106572, intron 2 of 6)	17	65721266	65772640	51375	2	106572	ENSMUST00000233258.1	52023	ENSMUSG00000056515	Rab31	RAB31, member RAS oncogene family
chr17	65722014	65723428	1415	*	NA	0	Exon (ENSMUST00000070673.8/106572, exon 2 of 7)	17	65721266	65772640	51375	2	106572	ENSMUST00000233258.1	49212	ENSMUSG00000056515	Rab31	RAB31, member RAS oncogene family
chr17	65723594	65724653	1060	*	NA	0	Intron (ENSMUST00000070673.8/106572, intron 1 of 6)	17	65721266	65772640	51375	2	106572	ENSMUST00000233258.1	47987	ENSMUSG00000056515	Rab31	RAB31, member RAS oncogene family
chr17	65726659	65727329	671	*	NA	0	Intron (ENSMUST00000070673.8/106572, intron 1 of 6)	17	65721266	65772640	51375	2	106572	ENSMUST00000233258.1	45311	ENSMUSG00000056515	Rab31	RAB31, member RAS oncogene family
chr17	65737597	65738445	849	*	NA	0	Intron (ENSMUST00000070673.8/106572, intron 1 of 6)	17	65721266	65772640	51375	2	106572	ENSMUST00000233258.1	34195	ENSMUSG00000056515	Rab31	RAB31, member RAS oncogene family
chr17	65740387	65741448	1062	*	NA	0	Intron (ENSMUST00000070673.8/106572, intron 1 of 6)	17	65721266	65772640	51375	2	106572	ENSMUST00000233258.1	31192	ENSMUSG00000056515	Rab31	RAB31, member RAS oncogene family
chr17	65741631	65745739	4109	*	NA	0	Intron (ENSMUST00000070673.8/106572, intron 1 of 6)	17	65721266	65772640	51375	2	106572	ENSMUST00000233258.1	26901	ENSMUSG00000056515	Rab31	RAB31, member RAS oncogene family
chr17	65746337	65747162	826	*	NA	0	Intron (ENSMUST00000070673.8/106572, intron 1 of 6)	17	65721266	65772640	51375	2	106572	ENSMUST00000233258.1	25478	ENSMUSG00000056515	Rab31	RAB31, member RAS oncogene family
chr17	65753493	65754171	679	*	NA	0	Intron (ENSMUST00000070673.8/106572, intron 1 of 6)	17	65721266	65772640	51375	2	106572	ENSMUST00000233258.1	18469	ENSMUSG00000056515	Rab31	RAB31, member RAS oncogene family
chr17	65759590	65760341	752	*	NA	0	Intron (ENSMUST00000070673.8/106572, intron 1 of 6)	17	65721266	65772640	51375	2	106572	ENSMUST00000233258.1	12299	ENSMUSG00000056515	Rab31	RAB31, member RAS oncogene family
chr17	65763976	65764634	659	*	NA	0	Intron (ENSMUST00000070673.8/106572, intron 1 of 6)	17	65721266	65772640	51375	2	106572	ENSMUST00000233258.1	8006	ENSMUSG00000056515	Rab31	RAB31, member RAS oncogene family
chr17	65772000	65773599	1600	*	NA	0	Promoter (<=1kb)	17	65721266	65772640	51375	2	106572	ENSMUST00000233258.1	0	ENSMUSG00000056515	Rab31	RAB31, member RAS oncogene family
chr17	65781579	65784230	2652	*	NA	0	Promoter (<=1kb)	17	65782573	65803912	21340	1	70351	ENSMUST00000161324.7	0	ENSMUSG00000061950	Ppp4r1	protein phosphatase 4, regulatory subunit 1
chr17	65788704	65790085	1382	*	NA	0	Intron (ENSMUST00000161324.7/70351, intron 2 of 3)	17	65783599	65813691	30093	1	70351	ENSMUST00000162272.1	5105	ENSMUSG00000061950	Ppp4r1	protein phosphatase 4, regulatory subunit 1
chr17	65793058	65793550	493	*	NA	0	Intron (ENSMUST00000161324.7/70351, intron 2 of 3)	17	65800050	65810621	10572	1	70351	ENSMUST00000162788.7	-6500	ENSMUSG00000061950	Ppp4r1	protein phosphatase 4, regulatory subunit 1
chr17	65797829	65800517	2689	*	NA	0	Promoter (<=1kb)	17	65800050	65810621	10572	1	70351	ENSMUST00000162788.7	0	ENSMUSG00000061950	Ppp4r1	protein phosphatase 4, regulatory subunit 1
chr17	65801790	65802377	588	*	NA	0	Promoter (<=1kb)	17	65802745	65810594	7850	1	70351	ENSMUST00000162408.1	-368	ENSMUSG00000061950	Ppp4r1	protein phosphatase 4, regulatory subunit 1
chr17	65802807	65803566	760	*	NA	0	Promoter (<=1kb)	17	65802745	65810594	7850	1	70351	ENSMUST00000162408.1	62	ENSMUSG00000061950	Ppp4r1	protein phosphatase 4, regulatory subunit 1
chr17	65805018	65805576	559	*	NA	0	Promoter (2-3kb)	17	65802745	65810594	7850	1	70351	ENSMUST00000162408.1	2273	ENSMUSG00000061950	Ppp4r1	protein phosphatase 4, regulatory subunit 1
chr17	65805733	65806391	659	*	NA	0	Promoter (2-3kb)	17	65802745	65810594	7850	1	70351	ENSMUST00000162408.1	2988	ENSMUSG00000061950	Ppp4r1	protein phosphatase 4, regulatory subunit 1
chr17	65807562	65809395	1834	*	NA	0	Intron (ENSMUST00000161127.7/70351, intron 4 of 6)	17	65802745	65810594	7850	1	70351	ENSMUST00000162408.1	4817	ENSMUSG00000061950	Ppp4r1	protein phosphatase 4, regulatory subunit 1
chr17	65810060	65810691	632	*	NA	0	Exon (ENSMUST00000161127.7/70351, exon 5 of 7)	17	65817000	65831027	14028	1	70351	ENSMUST00000161100.7	-6309	ENSMUSG00000061950	Ppp4r1	protein phosphatase 4, regulatory subunit 1
chr17	65812543	65813271	729	*	NA	0	Intron (ENSMUST00000161127.7/70351, intron 6 of 6)	17	65817000	65831027	14028	1	70351	ENSMUST00000161100.7	-3729	ENSMUSG00000061950	Ppp4r1	protein phosphatase 4, regulatory subunit 1
chr17	65817463	65819732	2270	*	NA	0	Promoter (<=1kb)	17	65820145	65841856	21712	1	70351	ENSMUST00000097293.9	-413	ENSMUSG00000061950	Ppp4r1	protein phosphatase 4, regulatory subunit 1
chr17	65820623	65825696	5074	*	NA	0	Promoter (<=1kb)	17	65824533	65833139	8607	1	70351	ENSMUST00000159646.7	0	ENSMUSG00000061950	Ppp4r1	protein phosphatase 4, regulatory subunit 1
chr17	65825879	65831788	5910	*	NA	0	Promoter (<=1kb)	17	65828948	65833075	4128	1	70351	ENSMUST00000182940.1	0	ENSMUSG00000061950	Ppp4r1	protein phosphatase 4, regulatory subunit 1
chr17	65832002	65835081	3080	*	NA	0	Promoter (2-3kb)	17	65837890	65838981	1092	1	70351	ENSMUST00000162703.1	-2809	ENSMUSG00000061950	Ppp4r1	protein phosphatase 4, regulatory subunit 1
chr17	65835266	65838593	3328	*	NA	0	Promoter (<=1kb)	17	65837890	65838981	1092	1	70351	ENSMUST00000162703.1	0	ENSMUSG00000061950	Ppp4r1	protein phosphatase 4, regulatory subunit 1
chr17	65839123	65847299	8177	*	NA	0	Promoter (1-2kb)	17	65837890	65838981	1092	1	70351	ENSMUST00000162703.1	1233	ENSMUSG00000061950	Ppp4r1	protein phosphatase 4, regulatory subunit 1
chr17	65847553	65853751	6199	*	NA	0	3' UTR	17	65849830	65859045	9216	2	19765	ENSMUST00000232848.1	5294	ENSMUSG00000024096	Ralbp1	ralA binding protein 1
chr17	65854028	65862615	8588	*	NA	0	Promoter (<=1kb)	17	65849830	65859045	9216	2	19765	ENSMUST00000232848.1	0	ENSMUSG00000024096	Ralbp1	ralA binding protein 1
chr17	65862737	65863202	466	*	NA	0	Intron (ENSMUST00000024905.10/19765, intron 3 of 9)	17	65849830	65859045	9216	2	19765	ENSMUST00000232848.1	-3692	ENSMUSG00000024096	Ralbp1	ralA binding protein 1
chr17	65863546	65869957	6412	*	NA	0	Promoter (<=1kb)	17	65849420	65867830	18411	2	19765	ENSMUST00000233054.1	0	ENSMUSG00000024096	Ralbp1	ralA binding protein 1
chr17	65870369	65874589	4221	*	NA	0	Promoter (2-3kb)	17	65864692	65868051	3360	2	19765	ENSMUST00000233399.1	-2318	ENSMUSG00000024096	Ralbp1	ralA binding protein 1
chr17	65877843	65880599	2757	*	NA	0	Intron (ENSMUST00000024905.10/19765, intron 1 of 9)	17	65867532	65883940	16409	2	19765	ENSMUST00000232885.1	3341	ENSMUSG00000024096	Ralbp1	ralA binding protein 1
chr17	65883835	65886997	3163	*	NA	0	Promoter (<=1kb)	17	65867532	65883940	16409	2	19765	ENSMUST00000232885.1	0	ENSMUSG00000024096	Ralbp1	ralA binding protein 1
chr17	65898467	65899724	1258	*	NA	0	Distal Intergenic	17	65848766	65885798	37033	2	19765	ENSMUST00000166543.9	-12669	ENSMUSG00000024096	Ralbp1	ralA binding protein 1
chr17	65904944	65906284	1341	*	NA	0	Exon (ENSMUST00000232714.1/ENSMUST00000232714.1, exon 1 of 4)	17	65848766	65885798	37033	2	19765	ENSMUST00000166543.9	-19146	ENSMUSG00000024096	Ralbp1	ralA binding protein 1
chr17	65906670	65908135	1466	*	NA	0	Exon (ENSMUST00000232714.1/ENSMUST00000232714.1, exon 2 of 4)	17	65848766	65885798	37033	2	19765	ENSMUST00000166543.9	-20872	ENSMUSG00000024096	Ralbp1	ralA binding protein 1
chr17	65910760	65912025	1266	*	NA	0	Intron (ENSMUST00000232714.1/ENSMUST00000232714.1, intron 2 of 3)	17	65848766	65885798	37033	2	19765	ENSMUST00000166543.9	-24962	ENSMUSG00000024096	Ralbp1	ralA binding protein 1
chr17	65912845	65920100	7256	*	NA	0	Exon (ENSMUST00000232714.1/ENSMUST00000232714.1, exon 3 of 4)	17	65848766	65885798	37033	2	19765	ENSMUST00000166543.9	-27047	ENSMUSG00000024096	Ralbp1	ralA binding protein 1
chr17	65921320	65923108	1789	*	NA	0	3' UTR	17	65921972	65951115	29144	2	65960	ENSMUST00000233580.1	28007	ENSMUSG00000024098	Twsg1	twisted gastrulation BMP signaling modulator 1
chr17	65925779	65927937	2159	*	NA	0	3' UTR	17	65921972	65951115	29144	2	65960	ENSMUST00000233580.1	23178	ENSMUSG00000024098	Twsg1	twisted gastrulation BMP signaling modulator 1
chr17	65928718	65932747	4030	*	NA	0	Exon (ENSMUST00000233580.1/65960, exon 4 of 6)	17	65921972	65951115	29144	2	65960	ENSMUST00000233580.1	18368	ENSMUSG00000024098	Twsg1	twisted gastrulation BMP signaling modulator 1
chr17	65935487	65942144	6658	*	NA	0	Exon (ENSMUST00000233580.1/65960, exon 3 of 6)	17	65921972	65951115	29144	2	65960	ENSMUST00000233580.1	8971	ENSMUSG00000024098	Twsg1	twisted gastrulation BMP signaling modulator 1
chr17	65943005	65945863	2859	*	NA	0	Intron (ENSMUST00000233580.1/65960, intron 2 of 5)	17	65921972	65951115	29144	2	65960	ENSMUST00000233580.1	5252	ENSMUSG00000024098	Twsg1	twisted gastrulation BMP signaling modulator 1
chr17	65950190	65952063	1874	*	NA	0	Promoter (<=1kb)	17	65921972	65951115	29144	2	65960	ENSMUST00000233580.1	0	ENSMUSG00000024098	Twsg1	twisted gastrulation BMP signaling modulator 1
chr17	65956458	65958532	2075	*	NA	0	Distal Intergenic	17	65923065	65951226	28162	2	65960	ENSMUST00000024906.5	-5232	ENSMUSG00000024098	Twsg1	twisted gastrulation BMP signaling modulator 1
chr17	65959371	65960476	1106	*	NA	0	Distal Intergenic	17	65923065	65951226	28162	2	65960	ENSMUST00000024906.5	-8145	ENSMUSG00000024098	Twsg1	twisted gastrulation BMP signaling modulator 1
chr17	65969982	65976071	6090	*	NA	0	Promoter (<=1kb)	17	65968013	65972392	4380	2	106585	ENSMUST00000139901.2	0	ENSMUSG00000034647	Ankrd12	ankyrin repeat domain 12
chr17	65976913	65977948	1036	*	NA	0	Promoter (<=1kb)	17	65968080	65976115	8036	2	106585	ENSMUST00000233978.1	-798	ENSMUSG00000034647	Ankrd12	ankyrin repeat domain 12
chr17	65978260	65979336	1077	*	NA	0	Promoter (2-3kb)	17	65968080	65976115	8036	2	106585	ENSMUST00000233978.1	-2145	ENSMUSG00000034647	Ankrd12	ankyrin repeat domain 12
chr17	65981207	65982268	1062	*	NA	0	Promoter (<=1kb)	17	65975848	65982954	7107	2	106585	ENSMUST00000146090.1	686	ENSMUSG00000034647	Ankrd12	ankyrin repeat domain 12
chr17	65984647	65985231	585	*	NA	0	Promoter (1-2kb)	17	65975848	65982954	7107	2	106585	ENSMUST00000146090.1	-1693	ENSMUSG00000034647	Ankrd12	ankyrin repeat domain 12
chr17	65987220	65988368	1149	*	NA	0	3' UTR	17	65975848	65982954	7107	2	106585	ENSMUST00000146090.1	-4266	ENSMUSG00000034647	Ankrd12	ankyrin repeat domain 12
chr17	66004323	66005020	698	*	NA	0	Intron (ENSMUST00000038116.12/106585, intron 8 of 12)	17	65975848	65982954	7107	2	106585	ENSMUST00000146090.1	-21369	ENSMUSG00000034647	Ankrd12	ankyrin repeat domain 12
chr17	66005623	66006938	1316	*	NA	0	Exon (ENSMUST00000233477.1/ENSMUST00000233477.1, exon 1 of 1)	17	65975848	65982954	7107	2	106585	ENSMUST00000146090.1	-22669	ENSMUSG00000034647	Ankrd12	ankyrin repeat domain 12
chr17	66008193	66009167	975	*	NA	0	Intron (ENSMUST00000038116.12/106585, intron 8 of 12)	17	65975848	65982954	7107	2	106585	ENSMUST00000146090.1	-25239	ENSMUSG00000034647	Ankrd12	ankyrin repeat domain 12
chr17	66009327	66010131	805	*	NA	0	Intron (ENSMUST00000038116.12/106585, intron 8 of 12)	17	65975848	65982954	7107	2	106585	ENSMUST00000146090.1	-26373	ENSMUSG00000034647	Ankrd12	ankyrin repeat domain 12
chr17	66010440	66011215	776	*	NA	0	Intron (ENSMUST00000038116.12/106585, intron 8 of 12)	17	65975848	65982954	7107	2	106585	ENSMUST00000146090.1	-27486	ENSMUSG00000034647	Ankrd12	ankyrin repeat domain 12
chr17	66011901	66013074	1174	*	NA	0	Intron (ENSMUST00000038116.12/106585, intron 8 of 12)	17	65975848	65982954	7107	2	106585	ENSMUST00000146090.1	-28947	ENSMUSG00000034647	Ankrd12	ankyrin repeat domain 12
chr17	66014102	66015254	1153	*	NA	0	Intron (ENSMUST00000038116.12/106585, intron 8 of 12)	17	65975848	65982954	7107	2	106585	ENSMUST00000146090.1	-31148	ENSMUSG00000034647	Ankrd12	ankyrin repeat domain 12
chr17	66021847	66022835	989	*	NA	0	Intron (ENSMUST00000038116.12/106585, intron 8 of 12)	17	65975848	65982954	7107	2	106585	ENSMUST00000146090.1	-38893	ENSMUSG00000034647	Ankrd12	ankyrin repeat domain 12
chr17	66025174	66025963	790	*	NA	0	Intron (ENSMUST00000038116.12/106585, intron 7 of 12)	17	65975848	65982954	7107	2	106585	ENSMUST00000146090.1	-42220	ENSMUSG00000034647	Ankrd12	ankyrin repeat domain 12
chr17	66031952	66032543	592	*	NA	0	Intron (ENSMUST00000038116.12/106585, intron 5 of 12)	17	66037614	66076464	38851	2	106585	ENSMUST00000233045.1	43921	ENSMUSG00000034647	Ankrd12	ankyrin repeat domain 12
chr17	66035484	66038082	2599	*	NA	0	3' UTR	17	66037614	66076464	38851	2	106585	ENSMUST00000233045.1	38382	ENSMUSG00000034647	Ankrd12	ankyrin repeat domain 12
chr17	66039444	66040837	1394	*	NA	0	Intron (ENSMUST00000038116.12/106585, intron 4 of 12)	17	66037614	66076464	38851	2	106585	ENSMUST00000233045.1	35627	ENSMUSG00000034647	Ankrd12	ankyrin repeat domain 12
chr17	66041063	66042089	1027	*	NA	0	Intron (ENSMUST00000038116.12/106585, intron 4 of 12)	17	66037614	66076464	38851	2	106585	ENSMUST00000233045.1	34375	ENSMUSG00000034647	Ankrd12	ankyrin repeat domain 12
chr17	66045664	66047033	1370	*	NA	0	Intron (ENSMUST00000038116.12/106585, intron 3 of 12)	17	66037614	66076464	38851	2	106585	ENSMUST00000233045.1	29431	ENSMUSG00000034647	Ankrd12	ankyrin repeat domain 12
chr17	66048149	66049299	1151	*	NA	0	Intron (ENSMUST00000038116.12/106585, intron 3 of 12)	17	66037614	66076464	38851	2	106585	ENSMUST00000233045.1	27165	ENSMUSG00000034647	Ankrd12	ankyrin repeat domain 12
chr17	66055534	66056684	1151	*	NA	0	Intron (ENSMUST00000038116.12/106585, intron 1 of 12)	17	66037614	66076464	38851	2	106585	ENSMUST00000233045.1	19780	ENSMUSG00000034647	Ankrd12	ankyrin repeat domain 12
chr17	66059039	66060661	1623	*	NA	0	Intron (ENSMUST00000038116.12/106585, intron 1 of 12)	17	66037614	66076464	38851	2	106585	ENSMUST00000233045.1	15803	ENSMUSG00000034647	Ankrd12	ankyrin repeat domain 12
chr17	66064728	66067789	3062	*	NA	0	Intron (ENSMUST00000038116.12/106585, intron 1 of 12)	17	66037614	66076464	38851	2	106585	ENSMUST00000233045.1	8675	ENSMUSG00000034647	Ankrd12	ankyrin repeat domain 12
chr17	66075774	66078022	2249	*	NA	0	Promoter (<=1kb)	17	66037614	66076464	38851	2	106585	ENSMUST00000233045.1	0	ENSMUSG00000034647	Ankrd12	ankyrin repeat domain 12
chr17	66078945	66080175	1231	*	NA	0	Promoter (1-2kb)	17	66036798	66077089	40292	2	106585	ENSMUST00000129756.7	-1856	ENSMUSG00000034647	Ankrd12	ankyrin repeat domain 12
chr17	66091099	66091867	769	*	NA	0	Promoter (<=1kb)	17	66087403	66092213	4811	2	72900	ENSMUST00000138847.7	346	ENSMUSG00000024099	Ndufv2	NADH:ubiquinone oxidoreductase core subunit V2
chr17	66093623	66095196	1574	*	NA	0	Promoter (1-2kb)	17	66087403	66092213	4811	2	72900	ENSMUST00000138847.7	-1410	ENSMUSG00000024099	Ndufv2	NADH:ubiquinone oxidoreductase core subunit V2
chr17	66100526	66102355	1830	*	NA	0	Promoter (<=1kb)	17	66079441	66101495	22055	2	72900	ENSMUST00000024909.14	0	ENSMUSG00000024099	Ndufv2	NADH:ubiquinone oxidoreductase core subunit V2
chr17	66105073	66106275	1203	*	NA	0	Distal Intergenic	17	66078638	66101559	22922	2	72900	ENSMUST00000143987.8	-3514	ENSMUSG00000024099	Ndufv2	NADH:ubiquinone oxidoreductase core subunit V2
chr17	66106645	66108451	1807	*	NA	0	Distal Intergenic	17	66111545	66120503	8959	1	68767	ENSMUST00000072383.13	-3094	ENSMUSG00000024101	Washc1	WASH complex subunit 1
chr17	66110494	66112219	1726	*	NA	0	Promoter (<=1kb)	17	66111545	66120503	8959	1	68767	ENSMUST00000072383.13	0	ENSMUSG00000024101	Washc1	WASH complex subunit 1
chr17	66114785	66117245	2461	*	NA	0	Promoter (<=1kb)	17	66115685	66116761	1077	1	68767	ENSMUST00000233604.1	0	ENSMUSG00000024101	Washc1	WASH complex subunit 1
chr17	66117380	66120818	3439	*	NA	0	Promoter (1-2kb)	17	66116274	66117171	898	1	68767	ENSMUST00000233311.1	1106	ENSMUSG00000024101	Washc1	WASH complex subunit 1
chr17	66122990	66123804	815	*	NA	0	Promoter (<=1kb)	17	66123520	66130784	7265	1	320209	ENSMUST00000225956.1	0	ENSMUSG00000035842	Ddx11	DEAD/H box helicase 11
chr17	66127032	66128756	1725	*	NA	0	Intron (ENSMUST00000225956.1/320209, intron 2 of 4)	17	66123613	66152174	28562	1	320209	ENSMUST00000224497.1	3419	ENSMUSG00000035842	Ddx11	DEAD/H box helicase 11
chr17	66130641	66132140	1500	*	NA	0	Exon (ENSMUST00000225956.1/320209, exon 5 of 5)	17	66138925	66140052	1128	1	320209	ENSMUST00000223801.1	-6785	ENSMUSG00000035842	Ddx11	DEAD/H box helicase 11
chr17	66132656	66134266	1611	*	NA	0	Exon (ENSMUST00000163605.2/320209, exon 6 of 27)	17	66138925	66140052	1128	1	320209	ENSMUST00000223801.1	-4659	ENSMUSG00000035842	Ddx11	DEAD/H box helicase 11
chr17	66135062	66152583	17522	*	NA	0	Promoter (<=1kb)	17	66138925	66140052	1128	1	320209	ENSMUST00000223801.1	0	ENSMUSG00000035842	Ddx11	DEAD/H box helicase 11
chr17	66170825	66172649	1825	*	NA	0	Distal Intergenic	17	66143709	66148917	5209	1	320209	ENSMUST00000226095.1	27116	ENSMUSG00000035842	Ddx11	DEAD/H box helicase 11
chr17	66180698	66181251	554	*	NA	0	Distal Intergenic	17	66143709	66148917	5209	1	320209	ENSMUST00000226095.1	36989	ENSMUSG00000035842	Ddx11	DEAD/H box helicase 11
chr17	66189656	66194512	4857	*	NA	0	Exon (ENSMUST00000233423.1/ENSMUST00000233423.1, exon 2 of 2)	17	66143709	66148917	5209	1	320209	ENSMUST00000226095.1	45947	ENSMUSG00000035842	Ddx11	DEAD/H box helicase 11
chr17	66204988	66205537	550	*	NA	0	Distal Intergenic	17	66143709	66148917	5209	1	320209	ENSMUST00000226095.1	61279	ENSMUSG00000035842	Ddx11	DEAD/H box helicase 11
chr17	66206985	66208250	1266	*	NA	0	Distal Intergenic	17	66143709	66148917	5209	1	320209	ENSMUST00000226095.1	63276	ENSMUSG00000035842	Ddx11	DEAD/H box helicase 11
chr17	66209058	66212515	3458	*	NA	0	Distal Intergenic	17	66143709	66148917	5209	1	320209	ENSMUST00000226095.1	65349	ENSMUSG00000035842	Ddx11	DEAD/H box helicase 11
chr17	66218880	66220039	1160	*	NA	0	Distal Intergenic	17	66143709	66148917	5209	1	320209	ENSMUST00000226095.1	75171	ENSMUSG00000035842	Ddx11	DEAD/H box helicase 11
chr17	66221027	66222063	1037	*	NA	0	Distal Intergenic	17	66143709	66148917	5209	1	320209	ENSMUST00000226095.1	77318	ENSMUSG00000035842	Ddx11	DEAD/H box helicase 11
chr17	66226521	66227351	831	*	NA	0	Exon (ENSMUST00000232894.1/ENSMUST00000232894.1, exon 1 of 1)	17	66143709	66148917	5209	1	320209	ENSMUST00000226095.1	82812	ENSMUSG00000035842	Ddx11	DEAD/H box helicase 11
chr17	66227916	66229471	1556	*	NA	0	Exon (ENSMUST00000232894.1/ENSMUST00000232894.1, exon 1 of 1)	17	66143709	66148917	5209	1	320209	ENSMUST00000226095.1	84207	ENSMUSG00000035842	Ddx11	DEAD/H box helicase 11
chr17	66233402	66234085	684	*	NA	0	Intron (ENSMUST00000233985.1/ENSMUST00000233985.1, intron 3 of 4)	17	66143709	66148917	5209	1	320209	ENSMUST00000226095.1	89693	ENSMUSG00000035842	Ddx11	DEAD/H box helicase 11
chr17	66235194	66239435	4242	*	NA	0	Exon (ENSMUST00000233985.1/ENSMUST00000233985.1, exon 1 of 5)	17	66143709	66148917	5209	1	320209	ENSMUST00000226095.1	91485	ENSMUSG00000035842	Ddx11	DEAD/H box helicase 11
chr17	66239623	66243286	3664	*	NA	0	Distal Intergenic	17	66143709	66148917	5209	1	320209	ENSMUST00000226095.1	95914	ENSMUSG00000035842	Ddx11	DEAD/H box helicase 11
chr17	66245416	66248225	2810	*	NA	0	Distal Intergenic	17	66343946	66346545	2600	2	68617	ENSMUST00000129525.1	98320	ENSMUSG00000052105	Mtcl1	microtubule crosslinking factor 1
chr17	66252405	66256157	3753	*	NA	0	Distal Intergenic	17	66343946	66346545	2600	2	68617	ENSMUST00000129525.1	90388	ENSMUSG00000052105	Mtcl1	microtubule crosslinking factor 1
chr17	66259421	66260612	1192	*	NA	0	Distal Intergenic	17	66343946	66346545	2600	2	68617	ENSMUST00000129525.1	85933	ENSMUSG00000052105	Mtcl1	microtubule crosslinking factor 1
chr17	66262626	66266822	4197	*	NA	0	Distal Intergenic	17	66343946	66346545	2600	2	68617	ENSMUST00000129525.1	79723	ENSMUSG00000052105	Mtcl1	microtubule crosslinking factor 1
chr17	66267577	66269215	1639	*	NA	0	Distal Intergenic	17	66343946	66346545	2600	2	68617	ENSMUST00000129525.1	77330	ENSMUSG00000052105	Mtcl1	microtubule crosslinking factor 1
chr17	66269591	66271487	1897	*	NA	0	Distal Intergenic	17	66343946	66346545	2600	2	68617	ENSMUST00000129525.1	75058	ENSMUSG00000052105	Mtcl1	microtubule crosslinking factor 1
chr17	66271561	66272134	574	*	NA	0	Distal Intergenic	17	66343946	66346545	2600	2	68617	ENSMUST00000129525.1	74411	ENSMUSG00000052105	Mtcl1	microtubule crosslinking factor 1
chr17	66273070	66274492	1423	*	NA	0	Distal Intergenic	17	66343946	66346545	2600	2	68617	ENSMUST00000129525.1	72053	ENSMUSG00000052105	Mtcl1	microtubule crosslinking factor 1
chr17	66274771	66279620	4850	*	NA	0	Distal Intergenic	17	66343946	66346545	2600	2	68617	ENSMUST00000129525.1	66925	ENSMUSG00000052105	Mtcl1	microtubule crosslinking factor 1
chr17	66279869	66280421	553	*	NA	0	Distal Intergenic	17	66343946	66346545	2600	2	68617	ENSMUST00000129525.1	66124	ENSMUSG00000052105	Mtcl1	microtubule crosslinking factor 1
chr17	66284283	66286672	2390	*	NA	0	Distal Intergenic	17	66343946	66346545	2600	2	68617	ENSMUST00000129525.1	59873	ENSMUSG00000052105	Mtcl1	microtubule crosslinking factor 1
chr17	66291335	66292215	881	*	NA	0	Distal Intergenic	17	66343946	66346545	2600	2	68617	ENSMUST00000129525.1	54330	ENSMUSG00000052105	Mtcl1	microtubule crosslinking factor 1
chr17	66293911	66299645	5735	*	NA	0	Distal Intergenic	17	66343946	66346545	2600	2	68617	ENSMUST00000129525.1	46900	ENSMUSG00000052105	Mtcl1	microtubule crosslinking factor 1
chr17	66313600	66314526	927	*	NA	0	Distal Intergenic	17	66343946	66346545	2600	2	68617	ENSMUST00000129525.1	32019	ENSMUSG00000052105	Mtcl1	microtubule crosslinking factor 1
chr17	66315263	66316410	1148	*	NA	0	Distal Intergenic	17	66343946	66346545	2600	2	68617	ENSMUST00000129525.1	30135	ENSMUSG00000052105	Mtcl1	microtubule crosslinking factor 1
chr17	66317070	66318630	1561	*	NA	0	Distal Intergenic	17	66343946	66346545	2600	2	68617	ENSMUST00000129525.1	27915	ENSMUSG00000052105	Mtcl1	microtubule crosslinking factor 1
chr17	66323007	66328334	5328	*	NA	0	Distal Intergenic	17	66343946	66346545	2600	2	68617	ENSMUST00000129525.1	18211	ENSMUSG00000052105	Mtcl1	microtubule crosslinking factor 1
chr17	66330658	66331766	1109	*	NA	0	Distal Intergenic	17	66343946	66346545	2600	2	68617	ENSMUST00000129525.1	14779	ENSMUSG00000052105	Mtcl1	microtubule crosslinking factor 1
chr17	66333625	66364942	31318	*	NA	0	Promoter (<=1kb)	17	66343946	66346545	2600	2	68617	ENSMUST00000129525.1	0	ENSMUSG00000052105	Mtcl1	microtubule crosslinking factor 1
chr17	66365741	66385723	19983	*	NA	0	Promoter (<=1kb)	17	66366344	66374664	8321	2	68617	ENSMUST00000129841.1	0	ENSMUSG00000052105	Mtcl1	microtubule crosslinking factor 1
chr17	66386582	66392011	5430	*	NA	0	Promoter (<=1kb)	17	66336988	66385910	48923	2	68617	ENSMUST00000145347.7	-672	ENSMUSG00000052105	Mtcl1	microtubule crosslinking factor 1
chr17	66392348	66393077	730	*	NA	0	Intron (ENSMUST00000086693.11/68617, intron 3 of 13)	17	66336988	66385910	48923	2	68617	ENSMUST00000145347.7	-6438	ENSMUSG00000052105	Mtcl1	microtubule crosslinking factor 1
chr17	66393914	66406629	12716	*	NA	0	Intron (ENSMUST00000086693.11/68617, intron 3 of 13)	17	66336988	66385910	48923	2	68617	ENSMUST00000145347.7	-8004	ENSMUSG00000052105	Mtcl1	microtubule crosslinking factor 1
chr17	66406771	66414845	8075	*	NA	0	Exon (ENSMUST00000177415.1/ENSMUST00000177415.1, exon 1 of 1)	17	66336988	66385910	48923	2	68617	ENSMUST00000145347.7	-20861	ENSMUSG00000052105	Mtcl1	microtubule crosslinking factor 1
chr17	66416093	66418801	2709	*	NA	0	Intron (ENSMUST00000086693.11/68617, intron 3 of 13)	17	66337678	66439032	101355	2	68617	ENSMUST00000177034.1	20231	ENSMUSG00000052105	Mtcl1	microtubule crosslinking factor 1
chr17	66421125	66422145	1021	*	NA	0	Intron (ENSMUST00000086693.11/68617, intron 3 of 13)	17	66337678	66439032	101355	2	68617	ENSMUST00000177034.1	16887	ENSMUSG00000052105	Mtcl1	microtubule crosslinking factor 1
chr17	66422296	66423076	781	*	NA	0	Intron (ENSMUST00000086693.11/68617, intron 3 of 13)	17	66337678	66439032	101355	2	68617	ENSMUST00000177034.1	15956	ENSMUSG00000052105	Mtcl1	microtubule crosslinking factor 1
chr17	66423257	66423879	623	*	NA	0	Intron (ENSMUST00000086693.11/68617, intron 3 of 13)	17	66337678	66439032	101355	2	68617	ENSMUST00000177034.1	15153	ENSMUSG00000052105	Mtcl1	microtubule crosslinking factor 1
chr17	66424420	66431019	6600	*	NA	0	Intron (ENSMUST00000086693.11/68617, intron 3 of 13)	17	66337678	66439032	101355	2	68617	ENSMUST00000177034.1	8013	ENSMUSG00000052105	Mtcl1	microtubule crosslinking factor 1
chr17	66432863	66436761	3899	*	NA	0	Promoter (2-3kb)	17	66337678	66439032	101355	2	68617	ENSMUST00000177034.1	2271	ENSMUSG00000052105	Mtcl1	microtubule crosslinking factor 1
chr17	66437056	66437963	908	*	NA	0	Promoter (1-2kb)	17	66337678	66439032	101355	2	68617	ENSMUST00000177034.1	1069	ENSMUSG00000052105	Mtcl1	microtubule crosslinking factor 1
chr17	66440541	66450562	10022	*	NA	0	Promoter (<=1kb)	17	66385746	66448369	62624	2	68617	ENSMUST00000127259.1	0	ENSMUSG00000052105	Mtcl1	microtubule crosslinking factor 1
chr17	66462138	66463504	1367	*	NA	0	Distal Intergenic	17	66336986	66449750	112765	2	68617	ENSMUST00000097291.9	-12388	ENSMUSG00000052105	Mtcl1	microtubule crosslinking factor 1
chr17	66467383	66468281	899	*	NA	0	Distal Intergenic	17	66336986	66449750	112765	2	68617	ENSMUST00000097291.9	-17633	ENSMUSG00000052105	Mtcl1	microtubule crosslinking factor 1
chr17	66469111	66472815	3705	*	NA	0	Distal Intergenic	17	66336986	66449750	112765	2	68617	ENSMUST00000097291.9	-19361	ENSMUSG00000052105	Mtcl1	microtubule crosslinking factor 1
chr17	66474140	66475750	1611	*	NA	0	Distal Intergenic	17	66336986	66449750	112765	2	68617	ENSMUST00000097291.9	-24390	ENSMUSG00000052105	Mtcl1	microtubule crosslinking factor 1
chr17	66478583	66481950	3368	*	NA	0	Distal Intergenic	17	66497490	66500319	2830	2	19328	ENSMUST00000155026.1	18369	ENSMUSG00000023460	Rab12	RAB12, member RAS oncogene family
chr17	66483008	66484028	1021	*	NA	0	Distal Intergenic	17	66497490	66500319	2830	2	19328	ENSMUST00000155026.1	16291	ENSMUSG00000023460	Rab12	RAB12, member RAS oncogene family
chr17	66484428	66486520	2093	*	NA	0	Distal Intergenic	17	66497490	66500319	2830	2	19328	ENSMUST00000155026.1	13799	ENSMUSG00000023460	Rab12	RAB12, member RAS oncogene family
chr17	66487061	66488838	1778	*	NA	0	Distal Intergenic	17	66497490	66500319	2830	2	19328	ENSMUST00000155026.1	11481	ENSMUSG00000023460	Rab12	RAB12, member RAS oncogene family
chr17	66490140	66490862	723	*	NA	0	Distal Intergenic	17	66497490	66500319	2830	2	19328	ENSMUST00000155026.1	9457	ENSMUSG00000023460	Rab12	RAB12, member RAS oncogene family
chr17	66499206	66501086	1881	*	NA	0	Promoter (<=1kb)	17	66497490	66500319	2830	2	19328	ENSMUST00000155026.1	0	ENSMUSG00000023460	Rab12	RAB12, member RAS oncogene family
chr17	66503376	66513388	10013	*	NA	0	Exon (ENSMUST00000167962.1/19328, exon 2 of 6)	17	66497490	66500319	2830	2	19328	ENSMUST00000155026.1	-3057	ENSMUSG00000023460	Rab12	RAB12, member RAS oncogene family
chr17	66518799	66520567	1769	*	NA	0	Promoter (<=1kb)	17	66500349	66519377	19029	2	19328	ENSMUST00000135620.1	0	ENSMUSG00000023460	Rab12	RAB12, member RAS oncogene family
chr17	66531914	66532358	445	*	NA	0	Exon (ENSMUST00000233785.1/ENSMUST00000233785.1, exon 1 of 3)	17	66494512	66519729	25218	2	19328	ENSMUST00000070538.11	-12185	ENSMUSG00000023460	Rab12	RAB12, member RAS oncogene family
chr17	66534294	66535252	959	*	NA	0	Intron (ENSMUST00000233785.1/ENSMUST00000233785.1, intron 2 of 2)	17	66494512	66519729	25218	2	19328	ENSMUST00000070538.11	-14565	ENSMUSG00000023460	Rab12	RAB12, member RAS oncogene family
chr17	66544840	66545708	869	*	NA	0	Distal Intergenic	17	66494512	66519729	25218	2	19328	ENSMUST00000070538.11	-25111	ENSMUSG00000023460	Rab12	RAB12, member RAS oncogene family
chr17	66546941	66548388	1448	*	NA	0	Distal Intergenic	17	66494512	66519729	25218	2	19328	ENSMUST00000070538.11	-27212	ENSMUSG00000023460	Rab12	RAB12, member RAS oncogene family
chr17	66548480	66549057	578	*	NA	0	Distal Intergenic	17	66494512	66519729	25218	2	19328	ENSMUST00000070538.11	-28751	ENSMUSG00000023460	Rab12	RAB12, member RAS oncogene family
chr17	66555554	66556874	1321	*	NA	0	Exon (ENSMUST00000024914.3/74556, exon 4 of 4)	17	66494512	66519729	25218	2	19328	ENSMUST00000070538.11	-35825	ENSMUSG00000023460	Rab12	RAB12, member RAS oncogene family
chr17	66567015	66568733	1719	*	NA	0	Intron (ENSMUST00000024914.3/74556, intron 2 of 3)	17	66554505	66594621	40117	2	74556	ENSMUST00000024914.3	25888	ENSMUSG00000024105	Themis3	thymocyte selection associated family member 3
chr17	66572417	66573672	1256	*	NA	0	Intron (ENSMUST00000024914.3/74556, intron 2 of 3)	17	66554505	66594621	40117	2	74556	ENSMUST00000024914.3	20949	ENSMUSG00000024105	Themis3	thymocyte selection associated family member 3
chr17	66577028	66578129	1102	*	NA	0	Intron (ENSMUST00000024914.3/74556, intron 2 of 3)	17	66554505	66594621	40117	2	74556	ENSMUST00000024914.3	16492	ENSMUSG00000024105	Themis3	thymocyte selection associated family member 3
chr17	66580611	66581471	861	*	NA	0	Intron (ENSMUST00000024914.3/74556, intron 2 of 3)	17	66554505	66594621	40117	2	74556	ENSMUST00000024914.3	13150	ENSMUSG00000024105	Themis3	thymocyte selection associated family member 3
chr17	66583859	66584758	900	*	NA	0	Intron (ENSMUST00000024914.3/74556, intron 2 of 3)	17	66554505	66594621	40117	2	74556	ENSMUST00000024914.3	9863	ENSMUSG00000024105	Themis3	thymocyte selection associated family member 3
chr17	66588208	66589256	1049	*	NA	0	Intron (ENSMUST00000024914.3/74556, intron 2 of 3)	17	66554505	66594621	40117	2	74556	ENSMUST00000024914.3	5365	ENSMUSG00000024105	Themis3	thymocyte selection associated family member 3
chr17	66596512	66597596	1085	*	NA	0	Promoter (1-2kb)	17	66554505	66594621	40117	2	74556	ENSMUST00000024914.3	-1891	ENSMUSG00000024105	Themis3	thymocyte selection associated family member 3
chr17	66599983	66601147	1165	*	NA	0	Distal Intergenic	17	66554505	66594621	40117	2	74556	ENSMUST00000024914.3	-5362	ENSMUSG00000024105	Themis3	thymocyte selection associated family member 3
chr17	66603444	66604810	1367	*	NA	0	Distal Intergenic	17	66554505	66594621	40117	2	74556	ENSMUST00000024914.3	-8823	ENSMUSG00000024105	Themis3	thymocyte selection associated family member 3
chr17	66605522	66606466	945	*	NA	0	Distal Intergenic	17	66554505	66594621	40117	2	74556	ENSMUST00000024914.3	-10901	ENSMUSG00000024105	Themis3	thymocyte selection associated family member 3
chr17	66612629	66614776	2148	*	NA	0	Distal Intergenic	17	66554505	66594621	40117	2	74556	ENSMUST00000024914.3	-18008	ENSMUSG00000024105	Themis3	thymocyte selection associated family member 3
chr17	66615374	66616714	1341	*	NA	0	Distal Intergenic	17	66554505	66594621	40117	2	74556	ENSMUST00000024914.3	-20753	ENSMUSG00000024105	Themis3	thymocyte selection associated family member 3
chr17	66633553	66634489	937	*	NA	0	Distal Intergenic	17	66554505	66594621	40117	2	74556	ENSMUST00000024914.3	-38932	ENSMUSG00000024105	Themis3	thymocyte selection associated family member 3
chr17	66642674	66644589	1916	*	NA	0	Distal Intergenic	17	66554505	66594621	40117	2	74556	ENSMUST00000024914.3	-48053	ENSMUSG00000024105	Themis3	thymocyte selection associated family member 3
chr17	66662597	66669026	6430	*	NA	0	3' UTR	17	66681487	66694033	12547	2	19274	ENSMUST00000225074.1	25007	ENSMUSG00000033278	Ptprm	protein tyrosine phosphatase receptor type M
chr17	66670092	66671051	960	*	NA	0	Intron (ENSMUST00000037974.9/19274, intron 32 of 32)	17	66681487	66694033	12547	2	19274	ENSMUST00000225074.1	22982	ENSMUSG00000033278	Ptprm	protein tyrosine phosphatase receptor type M
chr17	66672447	66673951	1505	*	NA	0	Intron (ENSMUST00000037974.9/19274, intron 32 of 32)	17	66681487	66694033	12547	2	19274	ENSMUST00000225074.1	20082	ENSMUSG00000033278	Ptprm	protein tyrosine phosphatase receptor type M
chr17	66674102	66677138	3037	*	NA	0	Intron (ENSMUST00000037974.9/19274, intron 32 of 32)	17	66681487	66694033	12547	2	19274	ENSMUST00000225074.1	16895	ENSMUSG00000033278	Ptprm	protein tyrosine phosphatase receptor type M
chr17	66680270	66681102	833	*	NA	0	Intron (ENSMUST00000037974.9/19274, intron 31 of 32)	17	66681487	66694033	12547	2	19274	ENSMUST00000225074.1	12931	ENSMUSG00000033278	Ptprm	protein tyrosine phosphatase receptor type M
chr17	66683064	66690225	7162	*	NA	0	Exon (ENSMUST00000037974.9/19274, exon 28 of 33)	17	66681487	66694033	12547	2	19274	ENSMUST00000225074.1	3808	ENSMUSG00000033278	Ptprm	protein tyrosine phosphatase receptor type M
chr17	66692379	66695202	2824	*	NA	0	Promoter (<=1kb)	17	66681487	66694033	12547	2	19274	ENSMUST00000225074.1	0	ENSMUSG00000033278	Ptprm	protein tyrosine phosphatase receptor type M
chr17	66695532	66696634	1103	*	NA	0	Promoter (1-2kb)	17	66681487	66694033	12547	2	19274	ENSMUST00000225074.1	-1499	ENSMUSG00000033278	Ptprm	protein tyrosine phosphatase receptor type M
chr17	66697011	66698686	1676	*	NA	0	Promoter (2-3kb)	17	66681487	66694033	12547	2	19274	ENSMUST00000225074.1	-2978	ENSMUSG00000033278	Ptprm	protein tyrosine phosphatase receptor type M
chr17	66700331	66710426	10096	*	NA	0	Intron (ENSMUST00000037974.9/19274, intron 23 of 32)	17	66714454	66720485	6032	1	102639882	ENSMUST00000224424.1	-4028	ENSMUSG00000114563	1700016K05Rik	RIKEN cDNA 1700016K05 gene
chr17	66710853	66715470	4618	*	NA	0	Promoter (<=1kb)	17	66714454	66720485	6032	1	102639882	ENSMUST00000224424.1	0	ENSMUSG00000114563	1700016K05Rik	RIKEN cDNA 1700016K05 gene
chr17	66717582	66718230	649	*	NA	0	Intron (ENSMUST00000224424.1/102639882, intron 1 of 1)	17	66714454	66720485	6032	1	102639882	ENSMUST00000224424.1	3128	ENSMUSG00000114563	1700016K05Rik	RIKEN cDNA 1700016K05 gene
chr17	66720661	66722258	1598	*	NA	0	Intron (ENSMUST00000037974.9/19274, intron 23 of 32)	17	66714454	66720485	6032	1	102639882	ENSMUST00000224424.1	6207	ENSMUSG00000114563	1700016K05Rik	RIKEN cDNA 1700016K05 gene
chr17	66722808	66723487	680	*	NA	0	Intron (ENSMUST00000037974.9/19274, intron 23 of 32)	17	66714454	66720485	6032	1	102639882	ENSMUST00000224424.1	8354	ENSMUSG00000114563	1700016K05Rik	RIKEN cDNA 1700016K05 gene
chr17	66725321	66726237	917	*	NA	0	Exon (ENSMUST00000037974.9/19274, exon 23 of 33)	17	66714454	66720485	6032	1	102639882	ENSMUST00000224424.1	10867	ENSMUSG00000114563	1700016K05Rik	RIKEN cDNA 1700016K05 gene
chr17	66727121	66728630	1510	*	NA	0	Intron (ENSMUST00000037974.9/19274, intron 22 of 32)	17	66714454	66720485	6032	1	102639882	ENSMUST00000224424.1	12667	ENSMUSG00000114563	1700016K05Rik	RIKEN cDNA 1700016K05 gene
chr17	66729614	66731479	1866	*	NA	0	Intron (ENSMUST00000037974.9/19274, intron 22 of 32)	17	66714454	66720485	6032	1	102639882	ENSMUST00000224424.1	15160	ENSMUSG00000114563	1700016K05Rik	RIKEN cDNA 1700016K05 gene
chr17	66732040	66732756	717	*	NA	0	Intron (ENSMUST00000037974.9/19274, intron 22 of 32)	17	66714454	66720485	6032	1	102639882	ENSMUST00000224424.1	17586	ENSMUSG00000114563	1700016K05Rik	RIKEN cDNA 1700016K05 gene
chr17	66735676	66737546	1871	*	NA	0	Intron (ENSMUST00000037974.9/19274, intron 22 of 32)	17	66714454	66720485	6032	1	102639882	ENSMUST00000224424.1	21222	ENSMUSG00000114563	1700016K05Rik	RIKEN cDNA 1700016K05 gene
chr17	66737826	66740946	3121	*	NA	0	Exon (ENSMUST00000223962.1/ENSMUST00000223962.1, exon 1 of 3)	17	66714454	66720485	6032	1	102639882	ENSMUST00000224424.1	23372	ENSMUSG00000114563	1700016K05Rik	RIKEN cDNA 1700016K05 gene
chr17	66741652	66742850	1199	*	NA	0	Intron (ENSMUST00000223962.1/ENSMUST00000223962.1, intron 2 of 2)	17	66714454	66720485	6032	1	102639882	ENSMUST00000224424.1	27198	ENSMUSG00000114563	1700016K05Rik	RIKEN cDNA 1700016K05 gene
chr17	66746871	66747890	1020	*	NA	0	Exon (ENSMUST00000037974.9/19274, exon 21 of 33)	17	66714454	66720485	6032	1	102639882	ENSMUST00000224424.1	32417	ENSMUSG00000114563	1700016K05Rik	RIKEN cDNA 1700016K05 gene
chr17	66748332	66749388	1057	*	NA	0	Intron (ENSMUST00000037974.9/19274, intron 20 of 32)	17	66714454	66720485	6032	1	102639882	ENSMUST00000224424.1	33878	ENSMUSG00000114563	1700016K05Rik	RIKEN cDNA 1700016K05 gene
chr17	66749967	66752462	2496	*	NA	0	Intron (ENSMUST00000037974.9/19274, intron 20 of 32)	17	66714454	66720485	6032	1	102639882	ENSMUST00000224424.1	35513	ENSMUSG00000114563	1700016K05Rik	RIKEN cDNA 1700016K05 gene
chr17	66754219	66758623	4405	*	NA	0	Intron (ENSMUST00000037974.9/19274, intron 20 of 32)	17	66714454	66720485	6032	1	102639882	ENSMUST00000224424.1	39765	ENSMUSG00000114563	1700016K05Rik	RIKEN cDNA 1700016K05 gene
chr17	66758910	66762527	3618	*	NA	0	3' UTR	17	66714454	66720485	6032	1	102639882	ENSMUST00000224424.1	44456	ENSMUSG00000114563	1700016K05Rik	RIKEN cDNA 1700016K05 gene
chr17	66762706	66763906	1201	*	NA	0	Intron (ENSMUST00000037974.9/19274, intron 19 of 32)	17	66714454	66720485	6032	1	102639882	ENSMUST00000224424.1	48252	ENSMUSG00000114563	1700016K05Rik	RIKEN cDNA 1700016K05 gene
chr17	66770427	66771710	1284	*	NA	0	Intron (ENSMUST00000037974.9/19274, intron 19 of 32)	17	66762179	66817875	55697	2	19274	ENSMUST00000225554.1	46165	ENSMUSG00000033278	Ptprm	protein tyrosine phosphatase receptor type M
chr17	66781207	66783326	2120	*	NA	0	Intron (ENSMUST00000037974.9/19274, intron 19 of 32)	17	66762179	66817875	55697	2	19274	ENSMUST00000225554.1	34549	ENSMUSG00000033278	Ptprm	protein tyrosine phosphatase receptor type M
chr17	66798331	66801057	2727	*	NA	0	Intron (ENSMUST00000037974.9/19274, intron 19 of 32)	17	66762179	66817875	55697	2	19274	ENSMUST00000225554.1	16818	ENSMUSG00000033278	Ptprm	protein tyrosine phosphatase receptor type M
chr17	66803195	66804086	892	*	NA	0	Intron (ENSMUST00000037974.9/19274, intron 19 of 32)	17	66762179	66817875	55697	2	19274	ENSMUST00000225554.1	13789	ENSMUSG00000033278	Ptprm	protein tyrosine phosphatase receptor type M
chr17	66807085	66807817	733	*	NA	0	Intron (ENSMUST00000037974.9/19274, intron 19 of 32)	17	66762179	66817875	55697	2	19274	ENSMUST00000225554.1	10058	ENSMUSG00000033278	Ptprm	protein tyrosine phosphatase receptor type M
chr17	66808715	66809703	989	*	NA	0	3' UTR	17	66762179	66817875	55697	2	19274	ENSMUST00000225554.1	8172	ENSMUSG00000033278	Ptprm	protein tyrosine phosphatase receptor type M
chr17	66810248	66811301	1054	*	NA	0	3' UTR	17	66762179	66817875	55697	2	19274	ENSMUST00000225554.1	6574	ENSMUSG00000033278	Ptprm	protein tyrosine phosphatase receptor type M
chr17	66816723	66818055	1333	*	NA	0	Promoter (<=1kb)	17	66762179	66817875	55697	2	19274	ENSMUST00000225554.1	0	ENSMUSG00000033278	Ptprm	protein tyrosine phosphatase receptor type M
chr17	66819574	66820078	505	*	NA	0	Promoter (1-2kb)	17	66762179	66817875	55697	2	19274	ENSMUST00000225554.1	-1699	ENSMUSG00000033278	Ptprm	protein tyrosine phosphatase receptor type M
chr17	66820306	66821906	1601	*	NA	0	Promoter (2-3kb)	17	66762179	66817875	55697	2	19274	ENSMUST00000225554.1	-2431	ENSMUSG00000033278	Ptprm	protein tyrosine phosphatase receptor type M
chr17	66836039	66837487	1449	*	NA	0	Intron (ENSMUST00000037974.9/19274, intron 15 of 32)	17	66762179	66817875	55697	2	19274	ENSMUST00000225554.1	-18164	ENSMUSG00000033278	Ptprm	protein tyrosine phosphatase receptor type M
chr17	66838492	66839098	607	*	NA	0	Intron (ENSMUST00000037974.9/19274, intron 15 of 32)	17	66762179	66817875	55697	2	19274	ENSMUST00000225554.1	-20617	ENSMUSG00000033278	Ptprm	protein tyrosine phosphatase receptor type M
chr17	66840419	66841092	674	*	NA	0	Intron (ENSMUST00000037974.9/19274, intron 15 of 32)	17	66762179	66817875	55697	2	19274	ENSMUST00000225554.1	-22544	ENSMUSG00000033278	Ptprm	protein tyrosine phosphatase receptor type M
chr17	66841699	66842627	929	*	NA	0	Intron (ENSMUST00000037974.9/19274, intron 15 of 32)	17	66762179	66817875	55697	2	19274	ENSMUST00000225554.1	-23824	ENSMUSG00000033278	Ptprm	protein tyrosine phosphatase receptor type M
chr17	66846132	66851253	5122	*	NA	0	Intron (ENSMUST00000037974.9/19274, intron 15 of 32)	17	66762179	66817875	55697	2	19274	ENSMUST00000225554.1	-28257	ENSMUSG00000033278	Ptprm	protein tyrosine phosphatase receptor type M
chr17	66865601	66866215	615	*	NA	0	Intron (ENSMUST00000037974.9/19274, intron 15 of 32)	17	66762179	66817875	55697	2	19274	ENSMUST00000225554.1	-47726	ENSMUSG00000033278	Ptprm	protein tyrosine phosphatase receptor type M
chr17	66867852	66872394	4543	*	NA	0	Exon (ENSMUST00000224091.1/19274, exon 15 of 20)	17	66762179	66817875	55697	2	19274	ENSMUST00000225554.1	-49977	ENSMUSG00000033278	Ptprm	protein tyrosine phosphatase receptor type M
chr17	66881062	66882050	989	*	NA	0	Intron (ENSMUST00000037974.9/19274, intron 15 of 32)	17	66813882	66944442	130561	2	19274	ENSMUST00000225688.1	62392	ENSMUSG00000033278	Ptprm	protein tyrosine phosphatase receptor type M
chr17	66882277	66883029	753	*	NA	0	Intron (ENSMUST00000037974.9/19274, intron 15 of 32)	17	66813882	66944442	130561	2	19274	ENSMUST00000225688.1	61413	ENSMUSG00000033278	Ptprm	protein tyrosine phosphatase receptor type M
chr17	66884394	66886045	1652	*	NA	0	Intron (ENSMUST00000037974.9/19274, intron 15 of 32)	17	66813882	66944442	130561	2	19274	ENSMUST00000225688.1	58397	ENSMUSG00000033278	Ptprm	protein tyrosine phosphatase receptor type M
chr17	66891318	66892484	1167	*	NA	0	Intron (ENSMUST00000037974.9/19274, intron 14 of 32)	17	66813882	66944442	130561	2	19274	ENSMUST00000225688.1	51958	ENSMUSG00000033278	Ptprm	protein tyrosine phosphatase receptor type M
chr17	66893036	66894435	1400	*	NA	0	Intron (ENSMUST00000037974.9/19274, intron 14 of 32)	17	66813882	66944442	130561	2	19274	ENSMUST00000225688.1	50007	ENSMUSG00000033278	Ptprm	protein tyrosine phosphatase receptor type M
chr17	66904187	66906111	1925	*	NA	0	Intron (ENSMUST00000037974.9/19274, intron 14 of 32)	17	66813882	66944442	130561	2	19274	ENSMUST00000225688.1	38331	ENSMUSG00000033278	Ptprm	protein tyrosine phosphatase receptor type M
chr17	66911357	66912409	1053	*	NA	0	Exon (ENSMUST00000037974.9/19274, exon 14 of 33)	17	66813882	66944442	130561	2	19274	ENSMUST00000225688.1	32033	ENSMUSG00000033278	Ptprm	protein tyrosine phosphatase receptor type M
chr17	66916414	66917182	769	*	NA	0	Intron (ENSMUST00000037974.9/19274, intron 13 of 32)	17	66813882	66944442	130561	2	19274	ENSMUST00000225688.1	27260	ENSMUSG00000033278	Ptprm	protein tyrosine phosphatase receptor type M
chr17	66923200	66924812	1613	*	NA	0	Intron (ENSMUST00000037974.9/19274, intron 11 of 32)	17	66813882	66944442	130561	2	19274	ENSMUST00000225688.1	19630	ENSMUSG00000033278	Ptprm	protein tyrosine phosphatase receptor type M
chr17	66925609	66926521	913	*	NA	0	Intron (ENSMUST00000037974.9/19274, intron 11 of 32)	17	66813882	66944442	130561	2	19274	ENSMUST00000225688.1	17921	ENSMUSG00000033278	Ptprm	protein tyrosine phosphatase receptor type M
chr17	66938749	66939872	1124	*	NA	0	Intron (ENSMUST00000037974.9/19274, intron 11 of 32)	17	66813882	66944442	130561	2	19274	ENSMUST00000225688.1	4570	ENSMUSG00000033278	Ptprm	protein tyrosine phosphatase receptor type M
chr17	66940797	66942239	1443	*	NA	0	Promoter (2-3kb)	17	66813882	66944442	130561	2	19274	ENSMUST00000225688.1	2203	ENSMUSG00000033278	Ptprm	protein tyrosine phosphatase receptor type M
chr17	66945424	66948973	3550	*	NA	0	Promoter (<=1kb)	17	66813882	66944442	130561	2	19274	ENSMUST00000225688.1	-982	ENSMUSG00000033278	Ptprm	protein tyrosine phosphatase receptor type M
chr17	66951523	66952294	772	*	NA	0	Intron (ENSMUST00000037974.9/19274, intron 9 of 32)	17	66813882	66944442	130561	2	19274	ENSMUST00000225688.1	-7081	ENSMUSG00000033278	Ptprm	protein tyrosine phosphatase receptor type M
chr17	66953960	66954828	869	*	NA	0	Intron (ENSMUST00000037974.9/19274, intron 8 of 32)	17	66813882	66944442	130561	2	19274	ENSMUST00000225688.1	-9518	ENSMUSG00000033278	Ptprm	protein tyrosine phosphatase receptor type M
chr17	66955531	66956814	1284	*	NA	0	Exon (ENSMUST00000037974.9/19274, exon 8 of 33)	17	66813882	66944442	130561	2	19274	ENSMUST00000225688.1	-11089	ENSMUSG00000033278	Ptprm	protein tyrosine phosphatase receptor type M
chr17	66958745	66959523	779	*	NA	0	Intron (ENSMUST00000037974.9/19274, intron 7 of 32)	17	66813882	66944442	130561	2	19274	ENSMUST00000225688.1	-14303	ENSMUSG00000033278	Ptprm	protein tyrosine phosphatase receptor type M
chr17	66960358	66961944	1587	*	NA	0	Intron (ENSMUST00000037974.9/19274, intron 7 of 32)	17	66813882	66944442	130561	2	19274	ENSMUST00000225688.1	-15916	ENSMUSG00000033278	Ptprm	protein tyrosine phosphatase receptor type M
chr17	66971908	66972667	760	*	NA	0	Intron (ENSMUST00000037974.9/19274, intron 7 of 32)	17	66813882	66944442	130561	2	19274	ENSMUST00000225688.1	-27466	ENSMUSG00000033278	Ptprm	protein tyrosine phosphatase receptor type M
chr17	66975376	66975970	595	*	NA	0	Intron (ENSMUST00000037974.9/19274, intron 7 of 32)	17	66813882	66944442	130561	2	19274	ENSMUST00000225688.1	-30934	ENSMUSG00000033278	Ptprm	protein tyrosine phosphatase receptor type M
chr17	66976562	66978087	1526	*	NA	0	Intron (ENSMUST00000037974.9/19274, intron 7 of 32)	17	66813882	66944442	130561	2	19274	ENSMUST00000225688.1	-32120	ENSMUSG00000033278	Ptprm	protein tyrosine phosphatase receptor type M
chr17	66978796	66980344	1549	*	NA	0	Intron (ENSMUST00000037974.9/19274, intron 7 of 32)	17	66813882	66944442	130561	2	19274	ENSMUST00000225688.1	-34354	ENSMUSG00000033278	Ptprm	protein tyrosine phosphatase receptor type M
chr17	66985950	66986781	832	*	NA	0	Intron (ENSMUST00000037974.9/19274, intron 7 of 32)	17	67026147	67026235	89	2	100885844	ENSMUST00000176783.1	39454	ENSMUSG00000093508	Mir5709	microRNA 5709
chr17	66988683	66989996	1314	*	NA	0	Intron (ENSMUST00000037974.9/19274, intron 7 of 32)	17	67026147	67026235	89	2	100885844	ENSMUST00000176783.1	36239	ENSMUSG00000093508	Mir5709	microRNA 5709
chr17	66996012	66996837	826	*	NA	0	Intron (ENSMUST00000037974.9/19274, intron 7 of 32)	17	67026147	67026235	89	2	100885844	ENSMUST00000176783.1	29398	ENSMUSG00000093508	Mir5709	microRNA 5709
chr17	67005888	67008134	2247	*	NA	0	Intron (ENSMUST00000037974.9/19274, intron 7 of 32)	17	67026147	67026235	89	2	100885844	ENSMUST00000176783.1	18101	ENSMUSG00000093508	Mir5709	microRNA 5709
chr17	67009018	67009548	531	*	NA	0	Intron (ENSMUST00000037974.9/19274, intron 7 of 32)	17	67026147	67026235	89	2	100885844	ENSMUST00000176783.1	16687	ENSMUSG00000093508	Mir5709	microRNA 5709
chr17	67011297	67012501	1205	*	NA	0	Intron (ENSMUST00000225696.1/ENSMUST00000225696.1, intron 1 of 1)	17	67026147	67026235	89	2	100885844	ENSMUST00000176783.1	13734	ENSMUSG00000093508	Mir5709	microRNA 5709
chr17	67013826	67015157	1332	*	NA	0	Intron (ENSMUST00000225696.1/ENSMUST00000225696.1, intron 1 of 1)	17	67026147	67026235	89	2	100885844	ENSMUST00000176783.1	11078	ENSMUSG00000093508	Mir5709	microRNA 5709
chr17	67017418	67019122	1705	*	NA	0	Exon (ENSMUST00000225696.1/ENSMUST00000225696.1, exon 2 of 2)	17	67026147	67026235	89	2	100885844	ENSMUST00000176783.1	7113	ENSMUSG00000093508	Mir5709	microRNA 5709
chr17	67019280	67021531	2252	*	NA	0	Exon (ENSMUST00000225696.1/ENSMUST00000225696.1, exon 2 of 2)	17	67026147	67026235	89	2	100885844	ENSMUST00000176783.1	4704	ENSMUSG00000093508	Mir5709	microRNA 5709
chr17	67025419	67026005	587	*	NA	0	Promoter (<=1kb)	17	67026147	67026235	89	2	100885844	ENSMUST00000176783.1	230	ENSMUSG00000093508	Mir5709	microRNA 5709
chr17	67027039	67029541	2503	*	NA	0	Promoter (<=1kb)	17	67026147	67026235	89	2	100885844	ENSMUST00000176783.1	-804	ENSMUSG00000093508	Mir5709	microRNA 5709
chr17	67029945	67031903	1959	*	NA	0	Intron (ENSMUST00000037974.9/19274, intron 7 of 32)	17	67026147	67026235	89	2	100885844	ENSMUST00000176783.1	-3710	ENSMUSG00000093508	Mir5709	microRNA 5709
chr17	67033959	67035446	1488	*	NA	0	Intron (ENSMUST00000037974.9/19274, intron 7 of 32)	17	67026147	67026235	89	2	100885844	ENSMUST00000176783.1	-7724	ENSMUSG00000093508	Mir5709	microRNA 5709
chr17	67036255	67037298	1044	*	NA	0	Intron (ENSMUST00000037974.9/19274, intron 7 of 32)	17	67026147	67026235	89	2	100885844	ENSMUST00000176783.1	-10020	ENSMUSG00000093508	Mir5709	microRNA 5709
chr17	67040468	67042678	2211	*	NA	0	Exon (ENSMUST00000037974.9/19274, exon 7 of 33)	17	66956991	67047985	90995	2	19274	ENSMUST00000224862.1	5307	ENSMUSG00000033278	Ptprm	protein tyrosine phosphatase receptor type M
chr17	67043794	67044665	872	*	NA	0	Intron (ENSMUST00000037974.9/19274, intron 6 of 32)	17	66956991	67047985	90995	2	19274	ENSMUST00000224862.1	3320	ENSMUSG00000033278	Ptprm	protein tyrosine phosphatase receptor type M
chr17	67046785	67048045	1261	*	NA	0	Promoter (<=1kb)	17	66956991	67047985	90995	2	19274	ENSMUST00000224862.1	0	ENSMUSG00000033278	Ptprm	protein tyrosine phosphatase receptor type M
chr17	67048812	67049528	717	*	NA	0	Promoter (<=1kb)	17	66956991	67047985	90995	2	19274	ENSMUST00000224862.1	-827	ENSMUSG00000033278	Ptprm	protein tyrosine phosphatase receptor type M
chr17	67049720	67050325	606	*	NA	0	Promoter (1-2kb)	17	66956991	67047985	90995	2	19274	ENSMUST00000224862.1	-1735	ENSMUSG00000033278	Ptprm	protein tyrosine phosphatase receptor type M
chr17	67051641	67053417	1777	*	NA	0	Intron (ENSMUST00000037974.9/19274, intron 5 of 32)	17	66956991	67047985	90995	2	19274	ENSMUST00000224862.1	-3656	ENSMUSG00000033278	Ptprm	protein tyrosine phosphatase receptor type M
chr17	67053468	67054094	627	*	NA	0	Intron (ENSMUST00000037974.9/19274, intron 5 of 32)	17	66956991	67047985	90995	2	19274	ENSMUST00000224862.1	-5483	ENSMUSG00000033278	Ptprm	protein tyrosine phosphatase receptor type M
chr17	67059394	67060832	1439	*	NA	0	Intron (ENSMUST00000037974.9/19274, intron 5 of 32)	17	66956991	67047985	90995	2	19274	ENSMUST00000224862.1	-11409	ENSMUSG00000033278	Ptprm	protein tyrosine phosphatase receptor type M
chr17	67063832	67064313	482	*	NA	0	Intron (ENSMUST00000037974.9/19274, intron 4 of 32)	17	66956991	67047985	90995	2	19274	ENSMUST00000224862.1	-15847	ENSMUSG00000033278	Ptprm	protein tyrosine phosphatase receptor type M
chr17	67065503	67067413	1911	*	NA	0	Intron (ENSMUST00000037974.9/19274, intron 4 of 32)	17	66956991	67047985	90995	2	19274	ENSMUST00000224862.1	-17518	ENSMUSG00000033278	Ptprm	protein tyrosine phosphatase receptor type M
chr17	67074051	67074908	858	*	NA	0	Intron (ENSMUST00000037974.9/19274, intron 4 of 32)	17	66956991	67047985	90995	2	19274	ENSMUST00000224862.1	-26066	ENSMUSG00000033278	Ptprm	protein tyrosine phosphatase receptor type M
chr17	67075302	67076653	1352	*	NA	0	Exon (ENSMUST00000037974.9/19274, exon 4 of 33)	17	66956991	67047985	90995	2	19274	ENSMUST00000224862.1	-27317	ENSMUSG00000033278	Ptprm	protein tyrosine phosphatase receptor type M
chr17	67077291	67078172	882	*	NA	0	Intron (ENSMUST00000037974.9/19274, intron 3 of 32)	17	66956991	67047985	90995	2	19274	ENSMUST00000224862.1	-29306	ENSMUSG00000033278	Ptprm	protein tyrosine phosphatase receptor type M
chr17	67079147	67081050	1904	*	NA	0	Intron (ENSMUST00000037974.9/19274, intron 3 of 32)	17	66956991	67047985	90995	2	19274	ENSMUST00000224862.1	-31162	ENSMUSG00000033278	Ptprm	protein tyrosine phosphatase receptor type M
chr17	67082423	67082981	559	*	NA	0	Intron (ENSMUST00000037974.9/19274, intron 3 of 32)	17	66956991	67047985	90995	2	19274	ENSMUST00000224862.1	-34438	ENSMUSG00000033278	Ptprm	protein tyrosine phosphatase receptor type M
chr17	67083493	67084911	1419	*	NA	0	Intron (ENSMUST00000037974.9/19274, intron 3 of 32)	17	66956991	67047985	90995	2	19274	ENSMUST00000224862.1	-35508	ENSMUSG00000033278	Ptprm	protein tyrosine phosphatase receptor type M
chr17	67085779	67086873	1095	*	NA	0	Intron (ENSMUST00000037974.9/19274, intron 3 of 32)	17	66956991	67047985	90995	2	19274	ENSMUST00000224862.1	-37794	ENSMUSG00000033278	Ptprm	protein tyrosine phosphatase receptor type M
chr17	67087160	67088054	895	*	NA	0	Intron (ENSMUST00000037974.9/19274, intron 3 of 32)	17	66956991	67047985	90995	2	19274	ENSMUST00000224862.1	-39175	ENSMUSG00000033278	Ptprm	protein tyrosine phosphatase receptor type M
chr17	67088538	67091348	2811	*	NA	0	Intron (ENSMUST00000037974.9/19274, intron 3 of 32)	17	66956991	67047985	90995	2	19274	ENSMUST00000224862.1	-40553	ENSMUSG00000033278	Ptprm	protein tyrosine phosphatase receptor type M
chr17	67091659	67094020	2362	*	NA	0	Intron (ENSMUST00000037974.9/19274, intron 3 of 32)	17	66956991	67047985	90995	2	19274	ENSMUST00000224862.1	-43674	ENSMUSG00000033278	Ptprm	protein tyrosine phosphatase receptor type M
chr17	67097282	67099008	1727	*	NA	0	Intron (ENSMUST00000037974.9/19274, intron 2 of 32)	17	66956991	67047985	90995	2	19274	ENSMUST00000224862.1	-49297	ENSMUSG00000033278	Ptprm	protein tyrosine phosphatase receptor type M
chr17	67101134	67102833	1700	*	NA	0	Intron (ENSMUST00000037974.9/19274, intron 2 of 32)	17	66956991	67047985	90995	2	19274	ENSMUST00000224862.1	-53149	ENSMUSG00000033278	Ptprm	protein tyrosine phosphatase receptor type M
chr17	67107209	67108183	975	*	NA	0	Intron (ENSMUST00000037974.9/19274, intron 2 of 32)	17	66956991	67047985	90995	2	19274	ENSMUST00000224862.1	-59224	ENSMUSG00000033278	Ptprm	protein tyrosine phosphatase receptor type M
chr17	67111905	67113180	1276	*	NA	0	Intron (ENSMUST00000037974.9/19274, intron 2 of 32)	17	66956991	67047985	90995	2	19274	ENSMUST00000224862.1	-63920	ENSMUSG00000033278	Ptprm	protein tyrosine phosphatase receptor type M
chr17	67115010	67121241	6232	*	NA	0	Intron (ENSMUST00000037974.9/19274, intron 2 of 32)	17	66956991	67047985	90995	2	19274	ENSMUST00000224862.1	-67025	ENSMUSG00000033278	Ptprm	protein tyrosine phosphatase receptor type M
chr17	67121450	67122407	958	*	NA	0	Intron (ENSMUST00000037974.9/19274, intron 2 of 32)	17	66956991	67047985	90995	2	19274	ENSMUST00000224862.1	-73465	ENSMUSG00000033278	Ptprm	protein tyrosine phosphatase receptor type M
chr17	67123141	67124709	1569	*	NA	0	Intron (ENSMUST00000037974.9/19274, intron 2 of 32)	17	66956991	67047985	90995	2	19274	ENSMUST00000224862.1	-75156	ENSMUSG00000033278	Ptprm	protein tyrosine phosphatase receptor type M
chr17	67126853	67129007	2155	*	NA	0	Intron (ENSMUST00000037974.9/19274, intron 2 of 32)	17	66956991	67047985	90995	2	19274	ENSMUST00000224862.1	-78868	ENSMUSG00000033278	Ptprm	protein tyrosine phosphatase receptor type M
chr17	67130862	67131873	1012	*	NA	0	Intron (ENSMUST00000037974.9/19274, intron 2 of 32)	17	66956991	67047985	90995	2	19274	ENSMUST00000224862.1	-82877	ENSMUSG00000033278	Ptprm	protein tyrosine phosphatase receptor type M
chr17	67132197	67135771	3575	*	NA	0	Intron (ENSMUST00000037974.9/19274, intron 2 of 32)	17	66956991	67047985	90995	2	19274	ENSMUST00000224862.1	-84212	ENSMUSG00000033278	Ptprm	protein tyrosine phosphatase receptor type M
chr17	67136052	67137608	1557	*	NA	0	Intron (ENSMUST00000037974.9/19274, intron 2 of 32)	17	66956991	67047985	90995	2	19274	ENSMUST00000224862.1	-88067	ENSMUSG00000033278	Ptprm	protein tyrosine phosphatase receptor type M
chr17	67138036	67139362	1327	*	NA	0	Intron (ENSMUST00000037974.9/19274, intron 2 of 32)	17	66956991	67047985	90995	2	19274	ENSMUST00000224862.1	-90051	ENSMUSG00000033278	Ptprm	protein tyrosine phosphatase receptor type M
chr17	67142590	67143459	870	*	NA	0	Intron (ENSMUST00000037974.9/19274, intron 2 of 32)	17	66956991	67047985	90995	2	19274	ENSMUST00000224862.1	-94605	ENSMUSG00000033278	Ptprm	protein tyrosine phosphatase receptor type M
chr17	67153702	67155034	1333	*	NA	0	Intron (ENSMUST00000037974.9/19274, intron 2 of 32)	17	66956991	67047985	90995	2	19274	ENSMUST00000224862.1	-105717	ENSMUSG00000033278	Ptprm	protein tyrosine phosphatase receptor type M
chr17	67155124	67156077	954	*	NA	0	Intron (ENSMUST00000037974.9/19274, intron 2 of 32)	17	66956991	67047985	90995	2	19274	ENSMUST00000224862.1	-107139	ENSMUSG00000033278	Ptprm	protein tyrosine phosphatase receptor type M
chr17	67156276	67157751	1476	*	NA	0	Intron (ENSMUST00000037974.9/19274, intron 2 of 32)	17	66956991	67047985	90995	2	19274	ENSMUST00000224862.1	-108291	ENSMUSG00000033278	Ptprm	protein tyrosine phosphatase receptor type M
chr17	67161079	67161711	633	*	NA	0	Intron (ENSMUST00000037974.9/19274, intron 2 of 32)	17	66956991	67047985	90995	2	19274	ENSMUST00000224862.1	-113094	ENSMUSG00000033278	Ptprm	protein tyrosine phosphatase receptor type M
chr17	67162264	67163605	1342	*	NA	0	Intron (ENSMUST00000037974.9/19274, intron 2 of 32)	17	66956991	67047985	90995	2	19274	ENSMUST00000224862.1	-114279	ENSMUSG00000033278	Ptprm	protein tyrosine phosphatase receptor type M
chr17	67170324	67171079	756	*	NA	0	Intron (ENSMUST00000037974.9/19274, intron 2 of 32)	17	66956991	67047985	90995	2	19274	ENSMUST00000224862.1	-122339	ENSMUSG00000033278	Ptprm	protein tyrosine phosphatase receptor type M
chr17	67184046	67184770	725	*	NA	0	Intron (ENSMUST00000037974.9/19274, intron 2 of 32)	17	66956991	67047985	90995	2	19274	ENSMUST00000224862.1	-136061	ENSMUSG00000033278	Ptprm	protein tyrosine phosphatase receptor type M
chr17	67186704	67187814	1111	*	NA	0	Intron (ENSMUST00000037974.9/19274, intron 2 of 32)	17	66956991	67047985	90995	2	19274	ENSMUST00000224862.1	-138719	ENSMUSG00000033278	Ptprm	protein tyrosine phosphatase receptor type M
chr17	67189620	67190362	743	*	NA	0	Intron (ENSMUST00000037974.9/19274, intron 2 of 32)	17	66956991	67047985	90995	2	19274	ENSMUST00000224862.1	-141635	ENSMUSG00000033278	Ptprm	protein tyrosine phosphatase receptor type M
chr17	67193163	67194319	1157	*	NA	0	Intron (ENSMUST00000037974.9/19274, intron 1 of 32)	17	66956991	67047985	90995	2	19274	ENSMUST00000224862.1	-145178	ENSMUSG00000033278	Ptprm	protein tyrosine phosphatase receptor type M
chr17	67196454	67197402	949	*	NA	0	Intron (ENSMUST00000037974.9/19274, intron 1 of 32)	17	66956991	67047985	90995	2	19274	ENSMUST00000224862.1	-148469	ENSMUSG00000033278	Ptprm	protein tyrosine phosphatase receptor type M
chr17	67200314	67201323	1010	*	NA	0	Intron (ENSMUST00000037974.9/19274, intron 1 of 32)	17	66956991	67047985	90995	2	19274	ENSMUST00000224862.1	-152329	ENSMUSG00000033278	Ptprm	protein tyrosine phosphatase receptor type M
chr17	67206372	67207491	1120	*	NA	0	Intron (ENSMUST00000037974.9/19274, intron 1 of 32)	17	66666947	67354073	687127	2	19274	ENSMUST00000037974.9	146582	ENSMUSG00000033278	Ptprm	protein tyrosine phosphatase receptor type M
chr17	67213662	67214234	573	*	NA	0	Intron (ENSMUST00000037974.9/19274, intron 1 of 32)	17	66666947	67354073	687127	2	19274	ENSMUST00000037974.9	139839	ENSMUSG00000033278	Ptprm	protein tyrosine phosphatase receptor type M
chr17	67216333	67218891	2559	*	NA	0	Intron (ENSMUST00000037974.9/19274, intron 1 of 32)	17	66666947	67354073	687127	2	19274	ENSMUST00000037974.9	135182	ENSMUSG00000033278	Ptprm	protein tyrosine phosphatase receptor type M
chr17	67243239	67243942	704	*	NA	0	Intron (ENSMUST00000037974.9/19274, intron 1 of 32)	17	66666947	67354073	687127	2	19274	ENSMUST00000037974.9	110131	ENSMUSG00000033278	Ptprm	protein tyrosine phosphatase receptor type M
chr17	67248946	67250092	1147	*	NA	0	Intron (ENSMUST00000037974.9/19274, intron 1 of 32)	17	66666947	67354073	687127	2	19274	ENSMUST00000037974.9	103981	ENSMUSG00000033278	Ptprm	protein tyrosine phosphatase receptor type M
chr17	67251907	67252952	1046	*	NA	0	Intron (ENSMUST00000037974.9/19274, intron 1 of 32)	17	66666947	67354073	687127	2	19274	ENSMUST00000037974.9	101121	ENSMUSG00000033278	Ptprm	protein tyrosine phosphatase receptor type M
chr17	67255485	67256405	921	*	NA	0	Intron (ENSMUST00000037974.9/19274, intron 1 of 32)	17	66666947	67354073	687127	2	19274	ENSMUST00000037974.9	97668	ENSMUSG00000033278	Ptprm	protein tyrosine phosphatase receptor type M
chr17	67259779	67261659	1881	*	NA	0	Intron (ENSMUST00000037974.9/19274, intron 1 of 32)	17	66666947	67354073	687127	2	19274	ENSMUST00000037974.9	92414	ENSMUSG00000033278	Ptprm	protein tyrosine phosphatase receptor type M
chr17	67264903	67265554	652	*	NA	0	Intron (ENSMUST00000037974.9/19274, intron 1 of 32)	17	66666947	67354073	687127	2	19274	ENSMUST00000037974.9	88519	ENSMUSG00000033278	Ptprm	protein tyrosine phosphatase receptor type M
chr17	67272689	67273489	801	*	NA	0	Intron (ENSMUST00000037974.9/19274, intron 1 of 32)	17	66666947	67354073	687127	2	19274	ENSMUST00000037974.9	80584	ENSMUSG00000033278	Ptprm	protein tyrosine phosphatase receptor type M
chr17	67274145	67276762	2618	*	NA	0	Intron (ENSMUST00000037974.9/19274, intron 1 of 32)	17	66666947	67354073	687127	2	19274	ENSMUST00000037974.9	77311	ENSMUSG00000033278	Ptprm	protein tyrosine phosphatase receptor type M
chr17	67277196	67278017	822	*	NA	0	Intron (ENSMUST00000037974.9/19274, intron 1 of 32)	17	66666947	67354073	687127	2	19274	ENSMUST00000037974.9	76056	ENSMUSG00000033278	Ptprm	protein tyrosine phosphatase receptor type M
chr17	67280122	67280755	634	*	NA	0	Intron (ENSMUST00000037974.9/19274, intron 1 of 32)	17	66666947	67354073	687127	2	19274	ENSMUST00000037974.9	73318	ENSMUSG00000033278	Ptprm	protein tyrosine phosphatase receptor type M
chr17	67286706	67287441	736	*	NA	0	Intron (ENSMUST00000037974.9/19274, intron 1 of 32)	17	66666947	67354073	687127	2	19274	ENSMUST00000037974.9	66632	ENSMUSG00000033278	Ptprm	protein tyrosine phosphatase receptor type M
chr17	67290719	67291773	1055	*	NA	0	Intron (ENSMUST00000037974.9/19274, intron 1 of 32)	17	66666947	67354073	687127	2	19274	ENSMUST00000037974.9	62300	ENSMUSG00000033278	Ptprm	protein tyrosine phosphatase receptor type M
chr17	67298489	67298975	487	*	NA	0	Intron (ENSMUST00000037974.9/19274, intron 1 of 32)	17	66666947	67354073	687127	2	19274	ENSMUST00000037974.9	55098	ENSMUSG00000033278	Ptprm	protein tyrosine phosphatase receptor type M
chr17	67300678	67301684	1007	*	NA	0	Intron (ENSMUST00000037974.9/19274, intron 1 of 32)	17	66666947	67354073	687127	2	19274	ENSMUST00000037974.9	52389	ENSMUSG00000033278	Ptprm	protein tyrosine phosphatase receptor type M
chr17	67304155	67305740	1586	*	NA	0	Intron (ENSMUST00000037974.9/19274, intron 1 of 32)	17	66666947	67354073	687127	2	19274	ENSMUST00000037974.9	48333	ENSMUSG00000033278	Ptprm	protein tyrosine phosphatase receptor type M
chr17	67307421	67308268	848	*	NA	0	Intron (ENSMUST00000037974.9/19274, intron 1 of 32)	17	66666947	67354073	687127	2	19274	ENSMUST00000037974.9	45805	ENSMUSG00000033278	Ptprm	protein tyrosine phosphatase receptor type M
chr17	67311482	67312717	1236	*	NA	0	Intron (ENSMUST00000037974.9/19274, intron 1 of 32)	17	66666947	67354073	687127	2	19274	ENSMUST00000037974.9	41356	ENSMUSG00000033278	Ptprm	protein tyrosine phosphatase receptor type M
chr17	67319465	67320090	626	*	NA	0	Intron (ENSMUST00000037974.9/19274, intron 1 of 32)	17	66666947	67354073	687127	2	19274	ENSMUST00000037974.9	33983	ENSMUSG00000033278	Ptprm	protein tyrosine phosphatase receptor type M
chr17	67338512	67339336	825	*	NA	0	Intron (ENSMUST00000037974.9/19274, intron 1 of 32)	17	66666947	67354073	687127	2	19274	ENSMUST00000037974.9	14737	ENSMUSG00000033278	Ptprm	protein tyrosine phosphatase receptor type M
chr17	67344878	67345689	812	*	NA	0	Intron (ENSMUST00000037974.9/19274, intron 1 of 32)	17	66666947	67354073	687127	2	19274	ENSMUST00000037974.9	8384	ENSMUSG00000033278	Ptprm	protein tyrosine phosphatase receptor type M
chr17	67353751	67355798	2048	*	NA	0	Promoter (<=1kb)	17	66666947	67354073	687127	2	19274	ENSMUST00000037974.9	0	ENSMUSG00000033278	Ptprm	protein tyrosine phosphatase receptor type M
chr17	67360558	67361501	944	*	NA	0	Distal Intergenic	17	66761075	67354457	593383	2	19274	ENSMUST00000224091.1	-6101	ENSMUSG00000033278	Ptprm	protein tyrosine phosphatase receptor type M
chr17	67386352	67389198	2847	*	NA	0	Distal Intergenic	17	66761075	67354457	593383	2	19274	ENSMUST00000224091.1	-31895	ENSMUSG00000033278	Ptprm	protein tyrosine phosphatase receptor type M
chr17	67390201	67392644	2444	*	NA	0	Distal Intergenic	17	66761075	67354457	593383	2	19274	ENSMUST00000224091.1	-35744	ENSMUSG00000033278	Ptprm	protein tyrosine phosphatase receptor type M
chr17	67395332	67396231	900	*	NA	0	Distal Intergenic	17	66761075	67354457	593383	2	19274	ENSMUST00000224091.1	-40875	ENSMUSG00000033278	Ptprm	protein tyrosine phosphatase receptor type M
chr17	67405899	67407138	1240	*	NA	0	Distal Intergenic	17	66761075	67354457	593383	2	19274	ENSMUST00000224091.1	-51442	ENSMUSG00000033278	Ptprm	protein tyrosine phosphatase receptor type M
chr17	67422048	67423272	1225	*	NA	0	Distal Intergenic	17	66761075	67354457	593383	2	19274	ENSMUST00000224091.1	-67591	ENSMUSG00000033278	Ptprm	protein tyrosine phosphatase receptor type M
chr17	67440936	67442022	1087	*	NA	0	Distal Intergenic	17	66761075	67354457	593383	2	19274	ENSMUST00000224091.1	-86479	ENSMUSG00000033278	Ptprm	protein tyrosine phosphatase receptor type M
chr17	67447086	67453022	5937	*	NA	0	Distal Intergenic	17	66761075	67354457	593383	2	19274	ENSMUST00000224091.1	-92629	ENSMUSG00000033278	Ptprm	protein tyrosine phosphatase receptor type M
chr17	67453931	67454695	765	*	NA	0	Distal Intergenic	17	66761075	67354457	593383	2	19274	ENSMUST00000224091.1	-99474	ENSMUSG00000033278	Ptprm	protein tyrosine phosphatase receptor type M
chr17	67465164	67466062	899	*	NA	0	Distal Intergenic	17	66761075	67354457	593383	2	19274	ENSMUST00000224091.1	-110707	ENSMUSG00000033278	Ptprm	protein tyrosine phosphatase receptor type M
chr17	67471896	67473697	1802	*	NA	0	Distal Intergenic	17	66761075	67354457	593383	2	19274	ENSMUST00000224091.1	-117439	ENSMUSG00000033278	Ptprm	protein tyrosine phosphatase receptor type M
chr17	67474757	67476389	1633	*	NA	0	Distal Intergenic	17	66761075	67354457	593383	2	19274	ENSMUST00000224091.1	-120300	ENSMUSG00000033278	Ptprm	protein tyrosine phosphatase receptor type M
chr17	67478657	67479736	1080	*	NA	0	Distal Intergenic	17	66761075	67354457	593383	2	19274	ENSMUST00000224091.1	-124200	ENSMUSG00000033278	Ptprm	protein tyrosine phosphatase receptor type M
chr17	67479929	67481838	1910	*	NA	0	Distal Intergenic	17	66761075	67354457	593383	2	19274	ENSMUST00000224091.1	-125472	ENSMUSG00000033278	Ptprm	protein tyrosine phosphatase receptor type M
chr17	67493865	67495372	1508	*	NA	0	Distal Intergenic	17	67559748	67629332	69585	2	102640031	ENSMUST00000233130.1	133960	ENSMUSG00000117029	Gm36201	predicted gene, 36201
chr17	67496733	67497608	876	*	NA	0	Distal Intergenic	17	67559748	67629332	69585	2	102640031	ENSMUST00000233130.1	131724	ENSMUSG00000117029	Gm36201	predicted gene, 36201
chr17	67498922	67500502	1581	*	NA	0	Distal Intergenic	17	67559748	67629332	69585	2	102640031	ENSMUST00000233130.1	128830	ENSMUSG00000117029	Gm36201	predicted gene, 36201
chr17	67500694	67501849	1156	*	NA	0	Distal Intergenic	17	67559748	67629332	69585	2	102640031	ENSMUST00000233130.1	127483	ENSMUSG00000117029	Gm36201	predicted gene, 36201
chr17	67502342	67503082	741	*	NA	0	Distal Intergenic	17	67559748	67629332	69585	2	102640031	ENSMUST00000233130.1	126250	ENSMUSG00000117029	Gm36201	predicted gene, 36201
chr17	67504234	67505711	1478	*	NA	0	Distal Intergenic	17	67559748	67629332	69585	2	102640031	ENSMUST00000233130.1	123621	ENSMUSG00000117029	Gm36201	predicted gene, 36201
chr17	67507146	67509055	1910	*	NA	0	Distal Intergenic	17	67559748	67629332	69585	2	102640031	ENSMUST00000233130.1	120277	ENSMUSG00000117029	Gm36201	predicted gene, 36201
chr17	67509316	67509882	567	*	NA	0	Distal Intergenic	17	67559748	67629332	69585	2	102640031	ENSMUST00000233130.1	119450	ENSMUSG00000117029	Gm36201	predicted gene, 36201
chr17	67512609	67514258	1650	*	NA	0	Distal Intergenic	17	67559748	67629332	69585	2	102640031	ENSMUST00000233130.1	115074	ENSMUSG00000117029	Gm36201	predicted gene, 36201
chr17	67514636	67515485	850	*	NA	0	Distal Intergenic	17	67559748	67629332	69585	2	102640031	ENSMUST00000233130.1	113847	ENSMUSG00000117029	Gm36201	predicted gene, 36201
chr17	67520698	67521713	1016	*	NA	0	Distal Intergenic	17	67559748	67629332	69585	2	102640031	ENSMUST00000233130.1	107619	ENSMUSG00000117029	Gm36201	predicted gene, 36201
chr17	67523221	67524395	1175	*	NA	0	Distal Intergenic	17	67559748	67629332	69585	2	102640031	ENSMUST00000233130.1	104937	ENSMUSG00000117029	Gm36201	predicted gene, 36201
chr17	67525834	67526961	1128	*	NA	0	Distal Intergenic	17	67559748	67629332	69585	2	102640031	ENSMUST00000233130.1	102371	ENSMUSG00000117029	Gm36201	predicted gene, 36201
chr17	67527340	67527947	608	*	NA	0	Distal Intergenic	17	67559748	67629332	69585	2	102640031	ENSMUST00000233130.1	101385	ENSMUSG00000117029	Gm36201	predicted gene, 36201
chr17	67530389	67532963	2575	*	NA	0	Distal Intergenic	17	67559748	67629332	69585	2	102640031	ENSMUST00000233130.1	96369	ENSMUSG00000117029	Gm36201	predicted gene, 36201
chr17	67533992	67535117	1126	*	NA	0	Distal Intergenic	17	67559748	67629332	69585	2	102640031	ENSMUST00000233130.1	94215	ENSMUSG00000117029	Gm36201	predicted gene, 36201
chr17	67547192	67548780	1589	*	NA	0	Distal Intergenic	17	67559748	67629332	69585	2	102640031	ENSMUST00000233130.1	80552	ENSMUSG00000117029	Gm36201	predicted gene, 36201
chr17	67549242	67550098	857	*	NA	0	Distal Intergenic	17	67559748	67629332	69585	2	102640031	ENSMUST00000233130.1	79234	ENSMUSG00000117029	Gm36201	predicted gene, 36201
chr17	67555671	67556207	537	*	NA	0	Distal Intergenic	17	67559748	67629332	69585	2	102640031	ENSMUST00000233130.1	73125	ENSMUSG00000117029	Gm36201	predicted gene, 36201
chr17	67557142	67557950	809	*	NA	0	Distal Intergenic	17	67559748	67629332	69585	2	102640031	ENSMUST00000233130.1	71382	ENSMUSG00000117029	Gm36201	predicted gene, 36201
chr17	67560079	67561331	1253	*	NA	0	Exon (ENSMUST00000233130.1/102640031, exon 3 of 3)	17	67559748	67629332	69585	2	102640031	ENSMUST00000233130.1	68001	ENSMUSG00000117029	Gm36201	predicted gene, 36201
chr17	67561465	67562882	1418	*	NA	0	Exon (ENSMUST00000233130.1/102640031, exon 3 of 3)	17	67559748	67629332	69585	2	102640031	ENSMUST00000233130.1	66450	ENSMUSG00000117029	Gm36201	predicted gene, 36201
chr17	67564879	67565639	761	*	NA	0	Intron (ENSMUST00000233130.1/102640031, intron 2 of 2)	17	67559748	67629332	69585	2	102640031	ENSMUST00000233130.1	63693	ENSMUSG00000117029	Gm36201	predicted gene, 36201
chr17	67570463	67570902	440	*	NA	0	Intron (ENSMUST00000233130.1/102640031, intron 2 of 2)	17	67559748	67629332	69585	2	102640031	ENSMUST00000233130.1	58430	ENSMUSG00000117029	Gm36201	predicted gene, 36201
chr17	67573930	67574749	820	*	NA	0	Intron (ENSMUST00000233130.1/102640031, intron 2 of 2)	17	67559748	67629332	69585	2	102640031	ENSMUST00000233130.1	54583	ENSMUSG00000117029	Gm36201	predicted gene, 36201
chr17	67575586	67576944	1359	*	NA	0	Intron (ENSMUST00000233130.1/102640031, intron 2 of 2)	17	67559748	67629332	69585	2	102640031	ENSMUST00000233130.1	52388	ENSMUSG00000117029	Gm36201	predicted gene, 36201
chr17	67581888	67582590	703	*	NA	0	Intron (ENSMUST00000233130.1/102640031, intron 2 of 2)	17	67559748	67629332	69585	2	102640031	ENSMUST00000233130.1	46742	ENSMUSG00000117029	Gm36201	predicted gene, 36201
chr17	67601205	67601912	708	*	NA	0	Intron (ENSMUST00000233130.1/102640031, intron 2 of 2)	17	67559748	67629332	69585	2	102640031	ENSMUST00000233130.1	27420	ENSMUSG00000117029	Gm36201	predicted gene, 36201
chr17	67602179	67604129	1951	*	NA	0	Intron (ENSMUST00000233130.1/102640031, intron 2 of 2)	17	67559748	67629332	69585	2	102640031	ENSMUST00000233130.1	25203	ENSMUSG00000117029	Gm36201	predicted gene, 36201
chr17	67605246	67606913	1668	*	NA	0	Intron (ENSMUST00000233130.1/102640031, intron 2 of 2)	17	67559748	67629332	69585	2	102640031	ENSMUST00000233130.1	22419	ENSMUSG00000117029	Gm36201	predicted gene, 36201
chr17	67612804	67613762	959	*	NA	0	Intron (ENSMUST00000233130.1/102640031, intron 2 of 2)	17	67559748	67629332	69585	2	102640031	ENSMUST00000233130.1	15570	ENSMUSG00000117029	Gm36201	predicted gene, 36201
chr17	67614361	67615443	1083	*	NA	0	Intron (ENSMUST00000233130.1/102640031, intron 2 of 2)	17	67559748	67629332	69585	2	102640031	ENSMUST00000233130.1	13889	ENSMUSG00000117029	Gm36201	predicted gene, 36201
chr17	67623271	67624494	1224	*	NA	0	Intron (ENSMUST00000233130.1/102640031, intron 2 of 2)	17	67559748	67629332	69585	2	102640031	ENSMUST00000233130.1	4838	ENSMUSG00000117029	Gm36201	predicted gene, 36201
chr17	67632389	67633126	738	*	NA	0	Promoter (<=1kb)	17	67630964	67632723	1760	2	240131	ENSMUST00000097290.3	0	ENSMUSG00000073375	Lrrc30	leucine rich repeat containing 30
chr17	67633988	67634643	656	*	NA	0	Promoter (1-2kb)	17	67630964	67632723	1760	2	240131	ENSMUST00000097290.3	-1265	ENSMUSG00000073375	Lrrc30	leucine rich repeat containing 30
chr17	67652538	67653358	821	*	NA	0	Distal Intergenic	17	67630964	67632723	1760	2	240131	ENSMUST00000097290.3	-19815	ENSMUSG00000073375	Lrrc30	leucine rich repeat containing 30
chr17	67663634	67664692	1059	*	NA	0	Distal Intergenic	17	67630964	67632723	1760	2	240131	ENSMUST00000097290.3	-30911	ENSMUSG00000073375	Lrrc30	leucine rich repeat containing 30
chr17	67666501	67668427	1927	*	NA	0	Distal Intergenic	17	67697259	67822647	125389	1	16772	ENSMUST00000035471.8	-28832	ENSMUSG00000032796	Lama1	laminin, alpha 1
chr17	67671157	67673318	2162	*	NA	0	Distal Intergenic	17	67697259	67822647	125389	1	16772	ENSMUST00000035471.8	-23941	ENSMUSG00000032796	Lama1	laminin, alpha 1
chr17	67673651	67674341	691	*	NA	0	Distal Intergenic	17	67697259	67822647	125389	1	16772	ENSMUST00000035471.8	-22918	ENSMUSG00000032796	Lama1	laminin, alpha 1
chr17	67679808	67681335	1528	*	NA	0	Distal Intergenic	17	67697259	67822647	125389	1	16772	ENSMUST00000035471.8	-15924	ENSMUSG00000032796	Lama1	laminin, alpha 1
chr17	67684210	67684880	671	*	NA	0	Distal Intergenic	17	67697259	67822647	125389	1	16772	ENSMUST00000035471.8	-12379	ENSMUSG00000032796	Lama1	laminin, alpha 1
chr17	67689009	67689865	857	*	NA	0	Distal Intergenic	17	67697259	67822647	125389	1	16772	ENSMUST00000035471.8	-7394	ENSMUSG00000032796	Lama1	laminin, alpha 1
chr17	67694295	67704553	10259	*	NA	0	Promoter (<=1kb)	17	67697259	67822647	125389	1	16772	ENSMUST00000035471.8	0	ENSMUSG00000032796	Lama1	laminin, alpha 1
chr17	67705101	67709677	4577	*	NA	0	Intron (ENSMUST00000035471.8/16772, intron 1 of 62)	17	67697265	67756912	59648	1	16772	ENSMUST00000233821.1	7836	ENSMUSG00000032796	Lama1	laminin, alpha 1
chr17	67709858	67720749	10892	*	NA	0	Exon (ENSMUST00000035471.8/16772, exon 2 of 63)	17	67697265	67756912	59648	1	16772	ENSMUST00000233821.1	12593	ENSMUSG00000032796	Lama1	laminin, alpha 1
chr17	67720862	67738316	17455	*	NA	0	Exon (ENSMUST00000035471.8/16772, exon 4 of 63)	17	67697265	67756912	59648	1	16772	ENSMUST00000233821.1	23597	ENSMUSG00000032796	Lama1	laminin, alpha 1
chr17	67740969	67742073	1105	*	NA	0	Exon (ENSMUST00000035471.8/16772, exon 6 of 63)	17	67697265	67756912	59648	1	16772	ENSMUST00000233821.1	43704	ENSMUSG00000032796	Lama1	laminin, alpha 1
chr17	67744578	67745711	1134	*	NA	0	Exon (ENSMUST00000035471.8/16772, exon 8 of 63)	17	67697265	67756912	59648	1	16772	ENSMUST00000233821.1	47313	ENSMUSG00000032796	Lama1	laminin, alpha 1
chr17	67746089	67748722	2634	*	NA	0	Exon (ENSMUST00000035471.8/16772, exon 10 of 63)	17	67697265	67756912	59648	1	16772	ENSMUST00000233821.1	48824	ENSMUSG00000032796	Lama1	laminin, alpha 1
chr17	67750514	67751155	642	*	NA	0	Exon (ENSMUST00000035471.8/16772, exon 12 of 63)	17	67697265	67756912	59648	1	16772	ENSMUST00000233821.1	53249	ENSMUSG00000032796	Lama1	laminin, alpha 1
chr17	67752276	67754417	2142	*	NA	0	Exon (ENSMUST00000035471.8/16772, exon 13 of 63)	17	67697265	67756912	59648	1	16772	ENSMUST00000233821.1	55011	ENSMUSG00000032796	Lama1	laminin, alpha 1
chr17	67754651	67756223	1573	*	NA	0	Intron (ENSMUST00000035471.8/16772, intron 15 of 62)	17	67812406	67816176	3771	1	16772	ENSMUST00000233224.1	-56183	ENSMUSG00000032796	Lama1	laminin, alpha 1
chr17	67757242	67758796	1555	*	NA	0	Intron (ENSMUST00000035471.8/16772, intron 16 of 62)	17	67812406	67816176	3771	1	16772	ENSMUST00000233224.1	-53610	ENSMUSG00000032796	Lama1	laminin, alpha 1
chr17	67759485	67760615	1131	*	NA	0	Intron (ENSMUST00000035471.8/16772, intron 16 of 62)	17	67812406	67816176	3771	1	16772	ENSMUST00000233224.1	-51791	ENSMUSG00000032796	Lama1	laminin, alpha 1
chr17	67760813	67768652	7840	*	NA	0	Exon (ENSMUST00000035471.8/16772, exon 17 of 63)	17	67812406	67816176	3771	1	16772	ENSMUST00000233224.1	-43754	ENSMUSG00000032796	Lama1	laminin, alpha 1
chr17	67768791	67779678	10888	*	NA	0	Exon (ENSMUST00000035471.8/16772, exon 23 of 63)	17	67812406	67816176	3771	1	16772	ENSMUST00000233224.1	-32728	ENSMUSG00000032796	Lama1	laminin, alpha 1
chr17	67779850	67782666	2817	*	NA	0	Exon (ENSMUST00000035471.8/16772, exon 31 of 63)	17	67812406	67816176	3771	1	16772	ENSMUST00000233224.1	-29740	ENSMUSG00000032796	Lama1	laminin, alpha 1
chr17	67783488	67785262	1775	*	NA	0	Exon (ENSMUST00000035471.8/16772, exon 34 of 63)	17	67812406	67816176	3771	1	16772	ENSMUST00000233224.1	-27144	ENSMUSG00000032796	Lama1	laminin, alpha 1
chr17	67788134	67790259	2126	*	NA	0	Intron (ENSMUST00000035471.8/16772, intron 36 of 62)	17	67812406	67816176	3771	1	16772	ENSMUST00000233224.1	-22147	ENSMUSG00000032796	Lama1	laminin, alpha 1
chr17	67790766	67792481	1716	*	NA	0	Exon (ENSMUST00000035471.8/16772, exon 37 of 63)	17	67812406	67816176	3771	1	16772	ENSMUST00000233224.1	-19925	ENSMUSG00000032796	Lama1	laminin, alpha 1
chr17	67794575	67795313	739	*	NA	0	Exon (ENSMUST00000035471.8/16772, exon 41 of 63)	17	67812406	67816176	3771	1	16772	ENSMUST00000233224.1	-17093	ENSMUSG00000032796	Lama1	laminin, alpha 1
chr17	67795734	67798260	2527	*	NA	0	Exon (ENSMUST00000035471.8/16772, exon 42 of 63)	17	67812406	67816176	3771	1	16772	ENSMUST00000233224.1	-14146	ENSMUSG00000032796	Lama1	laminin, alpha 1
chr17	67798460	67799861	1402	*	NA	0	Exon (ENSMUST00000035471.8/16772, exon 43 of 63)	17	67812406	67816176	3771	1	16772	ENSMUST00000233224.1	-12545	ENSMUSG00000032796	Lama1	laminin, alpha 1
chr17	67800434	67803164	2731	*	NA	0	Exon (ENSMUST00000035471.8/16772, exon 45 of 63)	17	67812406	67816176	3771	1	16772	ENSMUST00000233224.1	-9242	ENSMUSG00000032796	Lama1	laminin, alpha 1
chr17	67804135	67806229	2095	*	NA	0	Exon (ENSMUST00000035471.8/16772, exon 47 of 63)	17	67812406	67816176	3771	1	16772	ENSMUST00000233224.1	-6177	ENSMUSG00000032796	Lama1	laminin, alpha 1
chr17	67806733	67812091	5359	*	NA	0	Promoter (<=1kb)	17	67812406	67816176	3771	1	16772	ENSMUST00000233224.1	-315	ENSMUSG00000032796	Lama1	laminin, alpha 1
chr17	67812255	67820099	7845	*	NA	0	Promoter (<=1kb)	17	67812406	67816176	3771	1	16772	ENSMUST00000233224.1	0	ENSMUSG00000032796	Lama1	laminin, alpha 1
chr17	67820295	67823291	2997	*	NA	0	3' UTR	17	67812406	67816176	3771	1	16772	ENSMUST00000233224.1	7889	ENSMUSG00000032796	Lama1	laminin, alpha 1
chr17	67825577	67827909	2333	*	NA	0	Distal Intergenic	17	67812406	67816176	3771	1	16772	ENSMUST00000233224.1	13171	ENSMUSG00000032796	Lama1	laminin, alpha 1
chr17	67835989	67838559	2571	*	NA	0	Distal Intergenic	17	67812406	67816176	3771	1	16772	ENSMUST00000233224.1	23583	ENSMUSG00000032796	Lama1	laminin, alpha 1
chr17	67842709	67845885	3177	*	NA	0	3' UTR	17	67857417	67873048	15632	2	268970	ENSMUST00000170813.7	27163	ENSMUSG00000024043	Arhgap28	Rho GTPase activating protein 28
chr17	67846628	67847280	653	*	NA	0	Intron (ENSMUST00000024840.11/268970, intron 17 of 17)	17	67857417	67873048	15632	2	268970	ENSMUST00000170813.7	25768	ENSMUSG00000024043	Arhgap28	Rho GTPase activating protein 28
chr17	67847720	67849110	1391	*	NA	0	Exon (ENSMUST00000024840.11/268970, exon 17 of 18)	17	67857417	67873048	15632	2	268970	ENSMUST00000170813.7	23938	ENSMUSG00000024043	Arhgap28	Rho GTPase activating protein 28
chr17	67849304	67851682	2379	*	NA	0	Exon (ENSMUST00000166414.1/ENSMUST00000166414.1, exon 1 of 2)	17	67857417	67873048	15632	2	268970	ENSMUST00000170813.7	21366	ENSMUSG00000024043	Arhgap28	Rho GTPase activating protein 28
chr17	67852502	67853342	841	*	NA	0	Exon (ENSMUST00000024840.11/268970, exon 16 of 18)	17	67857417	67873048	15632	2	268970	ENSMUST00000170813.7	19706	ENSMUSG00000024043	Arhgap28	Rho GTPase activating protein 28
chr17	67853693	67855307	1615	*	NA	0	Intron (ENSMUST00000024840.11/268970, intron 15 of 17)	17	67857417	67873048	15632	2	268970	ENSMUST00000170813.7	17741	ENSMUSG00000024043	Arhgap28	Rho GTPase activating protein 28
chr17	67856738	67858416	1679	*	NA	0	3' UTR	17	67857417	67873048	15632	2	268970	ENSMUST00000170813.7	14632	ENSMUSG00000024043	Arhgap28	Rho GTPase activating protein 28
chr17	67859089	67859697	609	*	NA	0	Intron (ENSMUST00000024840.11/268970, intron 12 of 17)	17	67857417	67873048	15632	2	268970	ENSMUST00000170813.7	13351	ENSMUSG00000024043	Arhgap28	Rho GTPase activating protein 28
chr17	67860845	67862678	1834	*	NA	0	Exon (ENSMUST00000024840.11/268970, exon 12 of 18)	17	67857417	67873048	15632	2	268970	ENSMUST00000170813.7	10370	ENSMUSG00000024043	Arhgap28	Rho GTPase activating protein 28
chr17	67864003	67868899	4897	*	NA	0	Exon (ENSMUST00000024840.11/268970, exon 11 of 18)	17	67857417	67873048	15632	2	268970	ENSMUST00000170813.7	4149	ENSMUSG00000024043	Arhgap28	Rho GTPase activating protein 28
chr17	67871098	67873776	2679	*	NA	0	Promoter (<=1kb)	17	67857417	67873048	15632	2	268970	ENSMUST00000170813.7	0	ENSMUSG00000024043	Arhgap28	Rho GTPase activating protein 28
chr17	67874008	67875820	1813	*	NA	0	Promoter (<=1kb)	17	67857417	67873048	15632	2	268970	ENSMUST00000170813.7	-960	ENSMUSG00000024043	Arhgap28	Rho GTPase activating protein 28
chr17	67876979	67881166	4188	*	NA	0	Intron (ENSMUST00000024840.11/268970, intron 5 of 17)	17	67857417	67873048	15632	2	268970	ENSMUST00000170813.7	-3931	ENSMUSG00000024043	Arhgap28	Rho GTPase activating protein 28
chr17	67886300	67889207	2908	*	NA	0	Intron (ENSMUST00000024840.11/268970, intron 3 of 17)	17	67868963	67896110	27148	2	268970	ENSMUST00000170581.1	6903	ENSMUSG00000024043	Arhgap28	Rho GTPase activating protein 28
chr17	67889770	67890848	1079	*	NA	0	Intron (ENSMUST00000024840.11/268970, intron 3 of 17)	17	67868963	67896110	27148	2	268970	ENSMUST00000170581.1	5262	ENSMUSG00000024043	Arhgap28	Rho GTPase activating protein 28
chr17	67892862	67895469	2608	*	NA	0	Promoter (<=1kb)	17	67868963	67896110	27148	2	268970	ENSMUST00000170581.1	641	ENSMUSG00000024043	Arhgap28	Rho GTPase activating protein 28
chr17	67896368	67901726	5359	*	NA	0	Promoter (<=1kb)	17	67845735	67901471	55737	2	268970	ENSMUST00000163865.7	0	ENSMUSG00000024043	Arhgap28	Rho GTPase activating protein 28
chr17	67904003	67904931	929	*	NA	0	Promoter (2-3kb)	17	67845735	67901471	55737	2	268970	ENSMUST00000163865.7	-2532	ENSMUSG00000024043	Arhgap28	Rho GTPase activating protein 28
chr17	67905966	67911447	5482	*	NA	0	Intron (ENSMUST00000024840.11/268970, intron 1 of 17)	17	67845735	67901471	55737	2	268970	ENSMUST00000163865.7	-4495	ENSMUSG00000024043	Arhgap28	Rho GTPase activating protein 28
chr17	67913179	67914175	997	*	NA	0	Intron (ENSMUST00000024840.11/268970, intron 1 of 17)	17	67845735	67901471	55737	2	268970	ENSMUST00000163865.7	-11708	ENSMUSG00000024043	Arhgap28	Rho GTPase activating protein 28
chr17	67915769	67919760	3992	*	NA	0	Intron (ENSMUST00000024840.11/268970, intron 1 of 17)	17	67845735	67901471	55737	2	268970	ENSMUST00000163865.7	-14298	ENSMUSG00000024043	Arhgap28	Rho GTPase activating protein 28
chr17	67920503	67921855	1353	*	NA	0	Intron (ENSMUST00000024840.11/268970, intron 1 of 17)	17	67845735	67901471	55737	2	268970	ENSMUST00000163865.7	-19032	ENSMUSG00000024043	Arhgap28	Rho GTPase activating protein 28
chr17	67923316	67925989	2674	*	NA	0	Intron (ENSMUST00000024840.11/268970, intron 1 of 17)	17	67845735	67901471	55737	2	268970	ENSMUST00000163865.7	-21845	ENSMUSG00000024043	Arhgap28	Rho GTPase activating protein 28
chr17	67927227	67928973	1747	*	NA	0	Intron (ENSMUST00000024840.11/268970, intron 1 of 17)	17	67845110	67950940	105831	2	268970	ENSMUST00000164647.7	21967	ENSMUSG00000024043	Arhgap28	Rho GTPase activating protein 28
chr17	67929467	67931906	2440	*	NA	0	Intron (ENSMUST00000024840.11/268970, intron 1 of 17)	17	67845110	67950940	105831	2	268970	ENSMUST00000164647.7	19034	ENSMUSG00000024043	Arhgap28	Rho GTPase activating protein 28
chr17	67932498	67933516	1019	*	NA	0	Intron (ENSMUST00000024840.11/268970, intron 1 of 17)	17	67845110	67950940	105831	2	268970	ENSMUST00000164647.7	17424	ENSMUSG00000024043	Arhgap28	Rho GTPase activating protein 28
chr17	67933991	67936213	2223	*	NA	0	Intron (ENSMUST00000024840.11/268970, intron 1 of 17)	17	67845110	67950940	105831	2	268970	ENSMUST00000164647.7	14727	ENSMUSG00000024043	Arhgap28	Rho GTPase activating protein 28
chr17	67939531	67941027	1497	*	NA	0	Intron (ENSMUST00000024840.11/268970, intron 1 of 17)	17	67845110	67950940	105831	2	268970	ENSMUST00000164647.7	9913	ENSMUSG00000024043	Arhgap28	Rho GTPase activating protein 28
chr17	67941746	67943624	1879	*	NA	0	Intron (ENSMUST00000024840.11/268970, intron 1 of 17)	17	67845110	67950940	105831	2	268970	ENSMUST00000164647.7	7316	ENSMUSG00000024043	Arhgap28	Rho GTPase activating protein 28
chr17	67945773	67947131	1359	*	NA	0	Intron (ENSMUST00000024840.11/268970, intron 1 of 17)	17	67845110	67950940	105831	2	268970	ENSMUST00000164647.7	3809	ENSMUSG00000024043	Arhgap28	Rho GTPase activating protein 28
chr17	67949351	67950280	930	*	NA	0	Promoter (<=1kb)	17	67845110	67950940	105831	2	268970	ENSMUST00000164647.7	660	ENSMUSG00000024043	Arhgap28	Rho GTPase activating protein 28
chr17	67952644	67957209	4566	*	NA	0	Promoter (1-2kb)	17	67845110	67950940	105831	2	268970	ENSMUST00000164647.7	-1704	ENSMUSG00000024043	Arhgap28	Rho GTPase activating protein 28
chr17	67957687	67958375	689	*	NA	0	Intron (ENSMUST00000024840.11/268970, intron 1 of 17)	17	67845110	67950940	105831	2	268970	ENSMUST00000164647.7	-6747	ENSMUSG00000024043	Arhgap28	Rho GTPase activating protein 28
chr17	67959498	67967475	7978	*	NA	0	Intron (ENSMUST00000024840.11/268970, intron 1 of 17)	17	67845110	67950940	105831	2	268970	ENSMUST00000164647.7	-8558	ENSMUSG00000024043	Arhgap28	Rho GTPase activating protein 28
chr17	67967620	67969532	1913	*	NA	0	Intron (ENSMUST00000024840.11/268970, intron 1 of 17)	17	67845110	67950940	105831	2	268970	ENSMUST00000164647.7	-16680	ENSMUSG00000024043	Arhgap28	Rho GTPase activating protein 28
chr17	67970305	67977606	7302	*	NA	0	Intron (ENSMUST00000024840.11/268970, intron 1 of 17)	17	67845110	67950940	105831	2	268970	ENSMUST00000164647.7	-19365	ENSMUSG00000024043	Arhgap28	Rho GTPase activating protein 28
chr17	67978151	67979898	1748	*	NA	0	Intron (ENSMUST00000024840.11/268970, intron 1 of 17)	17	67842713	68004120	161408	2	268970	ENSMUST00000024840.11	24222	ENSMUSG00000024043	Arhgap28	Rho GTPase activating protein 28
chr17	67988029	67992140	4112	*	NA	0	Intron (ENSMUST00000024840.11/268970, intron 1 of 17)	17	67842713	68004120	161408	2	268970	ENSMUST00000024840.11	11980	ENSMUSG00000024043	Arhgap28	Rho GTPase activating protein 28
chr17	67994186	67994830	645	*	NA	0	Intron (ENSMUST00000024840.11/268970, intron 1 of 17)	17	67842713	68004120	161408	2	268970	ENSMUST00000024840.11	9290	ENSMUSG00000024043	Arhgap28	Rho GTPase activating protein 28
chr17	68003328	68004861	1534	*	NA	0	Promoter (<=1kb)	17	67842713	68004120	161408	2	268970	ENSMUST00000024840.11	0	ENSMUSG00000024043	Arhgap28	Rho GTPase activating protein 28
chr17	68012353	68013095	743	*	NA	0	Distal Intergenic	17	67842713	68004120	161408	2	268970	ENSMUST00000024840.11	-8233	ENSMUSG00000024043	Arhgap28	Rho GTPase activating protein 28
chr17	68025778	68026434	657	*	NA	0	Exon (ENSMUST00000232839.1/ENSMUST00000232839.1, exon 4 of 4)	17	67842713	68004120	161408	2	268970	ENSMUST00000024840.11	-21658	ENSMUSG00000024043	Arhgap28	Rho GTPase activating protein 28
chr17	68046337	68047264	928	*	NA	0	Intron (ENSMUST00000232839.1/ENSMUST00000232839.1, intron 2 of 3)	17	67842713	68004120	161408	2	268970	ENSMUST00000024840.11	-42217	ENSMUSG00000024043	Arhgap28	Rho GTPase activating protein 28
chr17	68057181	68058071	891	*	NA	0	Intron (ENSMUST00000232839.1/ENSMUST00000232839.1, intron 2 of 3)	17	67842713	68004120	161408	2	268970	ENSMUST00000024840.11	-53061	ENSMUSG00000024043	Arhgap28	Rho GTPase activating protein 28
chr17	68059643	68061102	1460	*	NA	0	Intron (ENSMUST00000232839.1/ENSMUST00000232839.1, intron 2 of 3)	17	67842713	68004120	161408	2	268970	ENSMUST00000024840.11	-55523	ENSMUSG00000024043	Arhgap28	Rho GTPase activating protein 28
chr17	68061435	68062361	927	*	NA	0	Exon (ENSMUST00000232839.1/ENSMUST00000232839.1, exon 2 of 4)	17	67842713	68004120	161408	2	268970	ENSMUST00000024840.11	-57315	ENSMUSG00000024043	Arhgap28	Rho GTPase activating protein 28
chr17	68065187	68066557	1371	*	NA	0	Intron (ENSMUST00000232839.1/ENSMUST00000232839.1, intron 1 of 3)	17	67842713	68004120	161408	2	268970	ENSMUST00000024840.11	-61067	ENSMUSG00000024043	Arhgap28	Rho GTPase activating protein 28
chr17	68067096	68068188	1093	*	NA	0	Intron (ENSMUST00000232839.1/ENSMUST00000232839.1, intron 1 of 3)	17	67842713	68004120	161408	2	268970	ENSMUST00000024840.11	-62976	ENSMUSG00000024043	Arhgap28	Rho GTPase activating protein 28
chr17	68072021	68073271	1251	*	NA	0	Intron (ENSMUST00000232839.1/ENSMUST00000232839.1, intron 1 of 3)	17	67842713	68004120	161408	2	268970	ENSMUST00000024840.11	-67901	ENSMUSG00000024043	Arhgap28	Rho GTPase activating protein 28
chr17	68077511	68078922	1412	*	NA	0	Intron (ENSMUST00000232839.1/ENSMUST00000232839.1, intron 1 of 3)	17	67842713	68004120	161408	2	268970	ENSMUST00000024840.11	-73391	ENSMUSG00000024043	Arhgap28	Rho GTPase activating protein 28
chr17	68097096	68097936	841	*	NA	0	Intron (ENSMUST00000232839.1/ENSMUST00000232839.1, intron 1 of 3)	17	67842713	68004120	161408	2	268970	ENSMUST00000024840.11	-92976	ENSMUSG00000024043	Arhgap28	Rho GTPase activating protein 28
chr17	68101578	68102361	784	*	NA	0	Intron (ENSMUST00000232839.1/ENSMUST00000232839.1, intron 1 of 3)	17	67842713	68004120	161408	2	268970	ENSMUST00000024840.11	-97458	ENSMUSG00000024043	Arhgap28	Rho GTPase activating protein 28
chr17	68103096	68104626	1531	*	NA	0	Intron (ENSMUST00000232839.1/ENSMUST00000232839.1, intron 1 of 3)	17	67842713	68004120	161408	2	268970	ENSMUST00000024840.11	-98976	ENSMUSG00000024043	Arhgap28	Rho GTPase activating protein 28
chr17	68110725	68111753	1029	*	NA	0	Intron (ENSMUST00000232839.1/ENSMUST00000232839.1, intron 1 of 3)	17	67842713	68004120	161408	2	268970	ENSMUST00000024840.11	-106605	ENSMUSG00000024043	Arhgap28	Rho GTPase activating protein 28
chr17	68122898	68124582	1685	*	NA	0	Intron (ENSMUST00000232839.1/ENSMUST00000232839.1, intron 1 of 3)	17	67842713	68004120	161408	2	268970	ENSMUST00000024840.11	-118778	ENSMUSG00000024043	Arhgap28	Rho GTPase activating protein 28
chr17	68144350	68144705	356	*	NA	0	Intron (ENSMUST00000232839.1/ENSMUST00000232839.1, intron 1 of 3)	17	68273797	68457858	184062	1	320858	ENSMUST00000150573.7	-129092	ENSMUSG00000041565	L3mbtl4	L3MBTL4 histone methyl-lysine binding protein
chr17	68148142	68149161	1020	*	NA	0	Intron (ENSMUST00000232839.1/ENSMUST00000232839.1, intron 1 of 3)	17	68273797	68457858	184062	1	320858	ENSMUST00000150573.7	-124636	ENSMUSG00000041565	L3mbtl4	L3MBTL4 histone methyl-lysine binding protein
chr17	68153363	68154834	1472	*	NA	0	Intron (ENSMUST00000232839.1/ENSMUST00000232839.1, intron 1 of 3)	17	68273797	68457858	184062	1	320858	ENSMUST00000150573.7	-118963	ENSMUSG00000041565	L3mbtl4	L3MBTL4 histone methyl-lysine binding protein
chr17	68157720	68159286	1567	*	NA	0	Intron (ENSMUST00000232839.1/ENSMUST00000232839.1, intron 1 of 3)	17	68273797	68457858	184062	1	320858	ENSMUST00000150573.7	-114511	ENSMUSG00000041565	L3mbtl4	L3MBTL4 histone methyl-lysine binding protein
chr17	68161645	68162713	1069	*	NA	0	Intron (ENSMUST00000232839.1/ENSMUST00000232839.1, intron 1 of 3)	17	68273797	68457858	184062	1	320858	ENSMUST00000150573.7	-111084	ENSMUSG00000041565	L3mbtl4	L3MBTL4 histone methyl-lysine binding protein
chr17	68164326	68166004	1679	*	NA	0	Intron (ENSMUST00000232839.1/ENSMUST00000232839.1, intron 1 of 3)	17	68273797	68457858	184062	1	320858	ENSMUST00000150573.7	-107793	ENSMUSG00000041565	L3mbtl4	L3MBTL4 histone methyl-lysine binding protein
chr17	68170366	68172140	1775	*	NA	0	Intron (ENSMUST00000232839.1/ENSMUST00000232839.1, intron 1 of 3)	17	68273797	68457858	184062	1	320858	ENSMUST00000150573.7	-101657	ENSMUSG00000041565	L3mbtl4	L3MBTL4 histone methyl-lysine binding protein
chr17	68172360	68175285	2926	*	NA	0	Exon (ENSMUST00000232839.1/ENSMUST00000232839.1, exon 1 of 4)	17	68273797	68457858	184062	1	320858	ENSMUST00000150573.7	-98512	ENSMUSG00000041565	L3mbtl4	L3MBTL4 histone methyl-lysine binding protein
chr17	68184308	68185113	806	*	NA	0	Intron (ENSMUST00000233387.1/ENSMUST00000233387.1, intron 2 of 4)	17	68273797	68457858	184062	1	320858	ENSMUST00000150573.7	-88684	ENSMUSG00000041565	L3mbtl4	L3MBTL4 histone methyl-lysine binding protein
chr17	68185419	68186911	1493	*	NA	0	Exon (ENSMUST00000233387.1/ENSMUST00000233387.1, exon 2 of 5)	17	68273797	68457858	184062	1	320858	ENSMUST00000150573.7	-86886	ENSMUSG00000041565	L3mbtl4	L3MBTL4 histone methyl-lysine binding protein
chr17	68190460	68191243	784	*	NA	0	Distal Intergenic	17	68273797	68457858	184062	1	320858	ENSMUST00000150573.7	-82554	ENSMUSG00000041565	L3mbtl4	L3MBTL4 histone methyl-lysine binding protein
chr17	68192090	68193131	1042	*	NA	0	Distal Intergenic	17	68273797	68457858	184062	1	320858	ENSMUST00000150573.7	-80666	ENSMUSG00000041565	L3mbtl4	L3MBTL4 histone methyl-lysine binding protein
chr17	68206373	68207119	747	*	NA	0	Distal Intergenic	17	68273797	68457858	184062	1	320858	ENSMUST00000150573.7	-66678	ENSMUSG00000041565	L3mbtl4	L3MBTL4 histone methyl-lysine binding protein
chr17	68209675	68210823	1149	*	NA	0	Distal Intergenic	17	68273797	68457858	184062	1	320858	ENSMUST00000150573.7	-62974	ENSMUSG00000041565	L3mbtl4	L3MBTL4 histone methyl-lysine binding protein
chr17	68211202	68212207	1006	*	NA	0	Distal Intergenic	17	68273797	68457858	184062	1	320858	ENSMUST00000150573.7	-61590	ENSMUSG00000041565	L3mbtl4	L3MBTL4 histone methyl-lysine binding protein
chr17	68213739	68214510	772	*	NA	0	Distal Intergenic	17	68273797	68457858	184062	1	320858	ENSMUST00000150573.7	-59287	ENSMUSG00000041565	L3mbtl4	L3MBTL4 histone methyl-lysine binding protein
chr17	68216128	68217429	1302	*	NA	0	Distal Intergenic	17	68273797	68457858	184062	1	320858	ENSMUST00000150573.7	-56368	ENSMUSG00000041565	L3mbtl4	L3MBTL4 histone methyl-lysine binding protein
chr17	68219475	68220223	749	*	NA	0	Distal Intergenic	17	68273797	68457858	184062	1	320858	ENSMUST00000150573.7	-53574	ENSMUSG00000041565	L3mbtl4	L3MBTL4 histone methyl-lysine binding protein
chr17	68221041	68221954	914	*	NA	0	Distal Intergenic	17	68273797	68457858	184062	1	320858	ENSMUST00000150573.7	-51843	ENSMUSG00000041565	L3mbtl4	L3MBTL4 histone methyl-lysine binding protein
chr17	68224304	68224815	512	*	NA	0	Distal Intergenic	17	68273797	68457858	184062	1	320858	ENSMUST00000150573.7	-48982	ENSMUSG00000041565	L3mbtl4	L3MBTL4 histone methyl-lysine binding protein
chr17	68230279	68231684	1406	*	NA	0	Distal Intergenic	17	68273797	68457858	184062	1	320858	ENSMUST00000150573.7	-42113	ENSMUSG00000041565	L3mbtl4	L3MBTL4 histone methyl-lysine binding protein
chr17	68232753	68237980	5228	*	NA	0	Distal Intergenic	17	68273797	68457858	184062	1	320858	ENSMUST00000150573.7	-35817	ENSMUSG00000041565	L3mbtl4	L3MBTL4 histone methyl-lysine binding protein
chr17	68239087	68241033	1947	*	NA	0	Distal Intergenic	17	68273797	68457858	184062	1	320858	ENSMUST00000150573.7	-32764	ENSMUSG00000041565	L3mbtl4	L3MBTL4 histone methyl-lysine binding protein
chr17	68242324	68243074	751	*	NA	0	Distal Intergenic	17	68273797	68457858	184062	1	320858	ENSMUST00000150573.7	-30723	ENSMUSG00000041565	L3mbtl4	L3MBTL4 histone methyl-lysine binding protein
chr17	68243955	68244738	784	*	NA	0	Distal Intergenic	17	68273797	68457858	184062	1	320858	ENSMUST00000150573.7	-29059	ENSMUSG00000041565	L3mbtl4	L3MBTL4 histone methyl-lysine binding protein
chr17	68251565	68252101	537	*	NA	0	Distal Intergenic	17	68273797	68457858	184062	1	320858	ENSMUST00000150573.7	-21696	ENSMUSG00000041565	L3mbtl4	L3MBTL4 histone methyl-lysine binding protein
chr17	68264783	68265516	734	*	NA	0	Distal Intergenic	17	68273797	68457858	184062	1	320858	ENSMUST00000150573.7	-8281	ENSMUSG00000041565	L3mbtl4	L3MBTL4 histone methyl-lysine binding protein
chr17	68266437	68267477	1041	*	NA	0	Distal Intergenic	17	68273797	68457858	184062	1	320858	ENSMUST00000150573.7	-6320	ENSMUSG00000041565	L3mbtl4	L3MBTL4 histone methyl-lysine binding protein
chr17	68268190	68268954	765	*	NA	0	Distal Intergenic	17	68273797	68457858	184062	1	320858	ENSMUST00000150573.7	-4843	ENSMUSG00000041565	L3mbtl4	L3MBTL4 histone methyl-lysine binding protein
chr17	68273637	68274429	793	*	NA	0	Promoter (<=1kb)	17	68273797	68457858	184062	1	320858	ENSMUST00000150573.7	0	ENSMUSG00000041565	L3mbtl4	L3MBTL4 histone methyl-lysine binding protein
chr17	68280778	68281805	1028	*	NA	0	Intron (ENSMUST00000150573.7/320858, intron 1 of 6)	17	68273797	68777961	504165	1	320858	ENSMUST00000093007.5	6981	ENSMUSG00000041565	L3mbtl4	L3MBTL4 histone methyl-lysine binding protein
chr17	68288205	68288994	790	*	NA	0	Intron (ENSMUST00000150573.7/320858, intron 1 of 6)	17	68273797	68777961	504165	1	320858	ENSMUST00000093007.5	14408	ENSMUSG00000041565	L3mbtl4	L3MBTL4 histone methyl-lysine binding protein
chr17	68290697	68291566	870	*	NA	0	Intron (ENSMUST00000150573.7/320858, intron 1 of 6)	17	68273797	68777961	504165	1	320858	ENSMUST00000093007.5	16900	ENSMUSG00000041565	L3mbtl4	L3MBTL4 histone methyl-lysine binding protein
chr17	68291982	68292613	632	*	NA	0	Intron (ENSMUST00000150573.7/320858, intron 1 of 6)	17	68273797	68777961	504165	1	320858	ENSMUST00000093007.5	18185	ENSMUSG00000041565	L3mbtl4	L3MBTL4 histone methyl-lysine binding protein
chr17	68292898	68294729	1832	*	NA	0	Intron (ENSMUST00000150573.7/320858, intron 1 of 6)	17	68273797	68777961	504165	1	320858	ENSMUST00000093007.5	19101	ENSMUSG00000041565	L3mbtl4	L3MBTL4 histone methyl-lysine binding protein
chr17	68305368	68306306	939	*	NA	0	Intron (ENSMUST00000150573.7/320858, intron 1 of 6)	17	68273797	68777961	504165	1	320858	ENSMUST00000093007.5	31571	ENSMUSG00000041565	L3mbtl4	L3MBTL4 histone methyl-lysine binding protein
chr17	68306355	68307596	1242	*	NA	0	Intron (ENSMUST00000150573.7/320858, intron 1 of 6)	17	68273797	68777961	504165	1	320858	ENSMUST00000093007.5	32558	ENSMUSG00000041565	L3mbtl4	L3MBTL4 histone methyl-lysine binding protein
chr17	68307689	68308256	568	*	NA	0	Intron (ENSMUST00000150573.7/320858, intron 1 of 6)	17	68273797	68777961	504165	1	320858	ENSMUST00000093007.5	33892	ENSMUSG00000041565	L3mbtl4	L3MBTL4 histone methyl-lysine binding protein
chr17	68318950	68320064	1115	*	NA	0	Intron (ENSMUST00000150573.7/320858, intron 2 of 6)	17	68273797	68777961	504165	1	320858	ENSMUST00000093007.5	45153	ENSMUSG00000041565	L3mbtl4	L3MBTL4 histone methyl-lysine binding protein
chr17	68323715	68325349	1635	*	NA	0	Intron (ENSMUST00000150573.7/320858, intron 2 of 6)	17	68273797	68777961	504165	1	320858	ENSMUST00000093007.5	49918	ENSMUSG00000041565	L3mbtl4	L3MBTL4 histone methyl-lysine binding protein
chr17	68325952	68326831	880	*	NA	0	Intron (ENSMUST00000150573.7/320858, intron 2 of 6)	17	68273797	68777961	504165	1	320858	ENSMUST00000093007.5	52155	ENSMUSG00000041565	L3mbtl4	L3MBTL4 histone methyl-lysine binding protein
chr17	68330157	68331159	1003	*	NA	0	Intron (ENSMUST00000150573.7/320858, intron 2 of 6)	17	68273797	68777961	504165	1	320858	ENSMUST00000093007.5	56360	ENSMUSG00000041565	L3mbtl4	L3MBTL4 histone methyl-lysine binding protein
chr17	68334142	68334589	448	*	NA	0	Intron (ENSMUST00000150573.7/320858, intron 2 of 6)	17	68273797	68777961	504165	1	320858	ENSMUST00000093007.5	60345	ENSMUSG00000041565	L3mbtl4	L3MBTL4 histone methyl-lysine binding protein
chr17	68338858	68339554	697	*	NA	0	Intron (ENSMUST00000150573.7/320858, intron 2 of 6)	17	68273797	68777961	504165	1	320858	ENSMUST00000093007.5	65061	ENSMUSG00000041565	L3mbtl4	L3MBTL4 histone methyl-lysine binding protein
chr17	68340528	68341938	1411	*	NA	0	Intron (ENSMUST00000150573.7/320858, intron 2 of 6)	17	68273797	68777961	504165	1	320858	ENSMUST00000093007.5	66731	ENSMUSG00000041565	L3mbtl4	L3MBTL4 histone methyl-lysine binding protein
chr17	68346313	68347383	1071	*	NA	0	Intron (ENSMUST00000150573.7/320858, intron 2 of 6)	17	68273797	68777961	504165	1	320858	ENSMUST00000093007.5	72516	ENSMUSG00000041565	L3mbtl4	L3MBTL4 histone methyl-lysine binding protein
chr17	68347665	68348895	1231	*	NA	0	Intron (ENSMUST00000150573.7/320858, intron 2 of 6)	17	68273797	68777961	504165	1	320858	ENSMUST00000093007.5	73868	ENSMUSG00000041565	L3mbtl4	L3MBTL4 histone methyl-lysine binding protein
chr17	68351153	68352123	971	*	NA	0	Intron (ENSMUST00000150573.7/320858, intron 2 of 6)	17	68273797	68777961	504165	1	320858	ENSMUST00000093007.5	77356	ENSMUSG00000041565	L3mbtl4	L3MBTL4 histone methyl-lysine binding protein
chr17	68357036	68358493	1458	*	NA	0	Intron (ENSMUST00000150573.7/320858, intron 2 of 6)	17	68273797	68777961	504165	1	320858	ENSMUST00000093007.5	83239	ENSMUSG00000041565	L3mbtl4	L3MBTL4 histone methyl-lysine binding protein
chr17	68358561	68360365	1805	*	NA	0	5' UTR	17	68273797	68777961	504165	1	320858	ENSMUST00000093007.5	84764	ENSMUSG00000041565	L3mbtl4	L3MBTL4 histone methyl-lysine binding protein
chr17	68367502	68368727	1226	*	NA	0	Intron (ENSMUST00000150573.7/320858, intron 3 of 6)	17	68273797	68777961	504165	1	320858	ENSMUST00000093007.5	93705	ENSMUSG00000041565	L3mbtl4	L3MBTL4 histone methyl-lysine binding protein
chr17	68370138	68371381	1244	*	NA	0	Exon (ENSMUST00000159103.1/ENSMUST00000159103.1, exon 1 of 1)	17	68273797	68777961	504165	1	320858	ENSMUST00000093007.5	96341	ENSMUSG00000041565	L3mbtl4	L3MBTL4 histone methyl-lysine binding protein
chr17	68386500	68389508	3009	*	NA	0	Intron (ENSMUST00000150573.7/320858, intron 3 of 6)	17	68273797	68777961	504165	1	320858	ENSMUST00000093007.5	112703	ENSMUSG00000041565	L3mbtl4	L3MBTL4 histone methyl-lysine binding protein
chr17	68399292	68407979	8688	*	NA	0	Intron (ENSMUST00000150573.7/320858, intron 4 of 6)	17	68273797	68777961	504165	1	320858	ENSMUST00000093007.5	125495	ENSMUSG00000041565	L3mbtl4	L3MBTL4 histone methyl-lysine binding protein
chr17	68412635	68417164	4530	*	NA	0	Intron (ENSMUST00000150573.7/320858, intron 4 of 6)	17	68273797	68777961	504165	1	320858	ENSMUST00000093007.5	138838	ENSMUSG00000041565	L3mbtl4	L3MBTL4 histone methyl-lysine binding protein
chr17	68421880	68424153	2274	*	NA	0	Intron (ENSMUST00000150573.7/320858, intron 4 of 6)	17	68273797	68777961	504165	1	320858	ENSMUST00000093007.5	148083	ENSMUSG00000041565	L3mbtl4	L3MBTL4 histone methyl-lysine binding protein
chr17	68426328	68427589	1262	*	NA	0	Intron (ENSMUST00000150573.7/320858, intron 5 of 6)	17	68273797	68777961	504165	1	320858	ENSMUST00000093007.5	152531	ENSMUSG00000041565	L3mbtl4	L3MBTL4 histone methyl-lysine binding protein
chr17	68430577	68431657	1081	*	NA	0	Intron (ENSMUST00000150573.7/320858, intron 5 of 6)	17	68273797	68777961	504165	1	320858	ENSMUST00000093007.5	156780	ENSMUSG00000041565	L3mbtl4	L3MBTL4 histone methyl-lysine binding protein
chr17	68437185	68438034	850	*	NA	0	Intron (ENSMUST00000150573.7/320858, intron 5 of 6)	17	68273797	68777961	504165	1	320858	ENSMUST00000093007.5	163388	ENSMUSG00000041565	L3mbtl4	L3MBTL4 histone methyl-lysine binding protein
chr17	68440195	68441183	989	*	NA	0	Intron (ENSMUST00000150573.7/320858, intron 5 of 6)	17	68273797	68777961	504165	1	320858	ENSMUST00000093007.5	166398	ENSMUSG00000041565	L3mbtl4	L3MBTL4 histone methyl-lysine binding protein
chr17	68445077	68445816	740	*	NA	0	Intron (ENSMUST00000150573.7/320858, intron 5 of 6)	17	68273797	68777961	504165	1	320858	ENSMUST00000093007.5	171280	ENSMUSG00000041565	L3mbtl4	L3MBTL4 histone methyl-lysine binding protein
chr17	68446270	68448168	1899	*	NA	0	Intron (ENSMUST00000150573.7/320858, intron 5 of 6)	17	68273797	68777961	504165	1	320858	ENSMUST00000093007.5	172473	ENSMUSG00000041565	L3mbtl4	L3MBTL4 histone methyl-lysine binding protein
chr17	68450589	68451290	702	*	NA	0	Intron (ENSMUST00000150573.7/320858, intron 5 of 6)	17	68273797	68777961	504165	1	320858	ENSMUST00000093007.5	176792	ENSMUSG00000041565	L3mbtl4	L3MBTL4 histone methyl-lysine binding protein
chr17	68452481	68453345	865	*	NA	0	Intron (ENSMUST00000150573.7/320858, intron 5 of 6)	17	68273797	68777961	504165	1	320858	ENSMUST00000093007.5	178684	ENSMUSG00000041565	L3mbtl4	L3MBTL4 histone methyl-lysine binding protein
chr17	68456144	68456718	575	*	NA	0	Intron (ENSMUST00000150573.7/320858, intron 6 of 6)	17	68273797	68777961	504165	1	320858	ENSMUST00000093007.5	182347	ENSMUSG00000041565	L3mbtl4	L3MBTL4 histone methyl-lysine binding protein
chr17	68460699	68463172	2474	*	NA	0	Exon (ENSMUST00000139383.7/320858, exon 9 of 13)	17	68273797	68777961	504165	1	320858	ENSMUST00000093007.5	186902	ENSMUSG00000041565	L3mbtl4	L3MBTL4 histone methyl-lysine binding protein
chr17	68471105	68472050	946	*	NA	0	Intron (ENSMUST00000139383.7/320858, intron 10 of 12)	17	68273797	68777961	504165	1	320858	ENSMUST00000093007.5	197308	ENSMUSG00000041565	L3mbtl4	L3MBTL4 histone methyl-lysine binding protein
chr17	68474942	68476013	1072	*	NA	0	Intron (ENSMUST00000139383.7/320858, intron 10 of 12)	17	68273797	68777961	504165	1	320858	ENSMUST00000093007.5	201145	ENSMUSG00000041565	L3mbtl4	L3MBTL4 histone methyl-lysine binding protein
chr17	68478723	68480711	1989	*	NA	0	Intron (ENSMUST00000139383.7/320858, intron 10 of 12)	17	68273797	68777961	504165	1	320858	ENSMUST00000093007.5	204926	ENSMUSG00000041565	L3mbtl4	L3MBTL4 histone methyl-lysine binding protein
chr17	68481381	68482342	962	*	NA	0	Intron (ENSMUST00000139383.7/320858, intron 10 of 12)	17	68273797	68777961	504165	1	320858	ENSMUST00000093007.5	207584	ENSMUSG00000041565	L3mbtl4	L3MBTL4 histone methyl-lysine binding protein
chr17	68488542	68490090	1549	*	NA	0	Intron (ENSMUST00000139383.7/320858, intron 11 of 12)	17	68273797	68777961	504165	1	320858	ENSMUST00000093007.5	214745	ENSMUSG00000041565	L3mbtl4	L3MBTL4 histone methyl-lysine binding protein
chr17	68491076	68492655	1580	*	NA	0	Intron (ENSMUST00000139383.7/320858, intron 11 of 12)	17	68273797	68777961	504165	1	320858	ENSMUST00000093007.5	217279	ENSMUSG00000041565	L3mbtl4	L3MBTL4 histone methyl-lysine binding protein
chr17	68522938	68523822	885	*	NA	0	Intron (ENSMUST00000139383.7/320858, intron 11 of 12)	17	68764551	68779782	15232	1	320858	ENSMUST00000233625.1	-240729	ENSMUSG00000041565	L3mbtl4	L3MBTL4 histone methyl-lysine binding protein
chr17	68524240	68525981	1742	*	NA	0	Intron (ENSMUST00000139383.7/320858, intron 11 of 12)	17	68764551	68779782	15232	1	320858	ENSMUST00000233625.1	-238570	ENSMUSG00000041565	L3mbtl4	L3MBTL4 histone methyl-lysine binding protein
chr17	68536442	68537326	885	*	NA	0	Intron (ENSMUST00000139383.7/320858, intron 11 of 12)	17	68764551	68779782	15232	1	320858	ENSMUST00000233625.1	-227225	ENSMUSG00000041565	L3mbtl4	L3MBTL4 histone methyl-lysine binding protein
chr17	68542720	68544317	1598	*	NA	0	Intron (ENSMUST00000139383.7/320858, intron 11 of 12)	17	68764551	68779782	15232	1	320858	ENSMUST00000233625.1	-220234	ENSMUSG00000041565	L3mbtl4	L3MBTL4 histone methyl-lysine binding protein
chr17	68552465	68554254	1790	*	NA	0	Intron (ENSMUST00000139383.7/320858, intron 11 of 12)	17	68764551	68779782	15232	1	320858	ENSMUST00000233625.1	-210297	ENSMUSG00000041565	L3mbtl4	L3MBTL4 histone methyl-lysine binding protein
chr17	68556803	68557864	1062	*	NA	0	Intron (ENSMUST00000139383.7/320858, intron 11 of 12)	17	68764551	68779782	15232	1	320858	ENSMUST00000233625.1	-206687	ENSMUSG00000041565	L3mbtl4	L3MBTL4 histone methyl-lysine binding protein
chr17	68558925	68562240	3316	*	NA	0	3' UTR	17	68764551	68779782	15232	1	320858	ENSMUST00000233625.1	-202311	ENSMUSG00000041565	L3mbtl4	L3MBTL4 histone methyl-lysine binding protein
chr17	68567633	68568714	1082	*	NA	0	Intron (ENSMUST00000139383.7/320858, intron 12 of 12)	17	68764551	68779782	15232	1	320858	ENSMUST00000233625.1	-195837	ENSMUSG00000041565	L3mbtl4	L3MBTL4 histone methyl-lysine binding protein
chr17	68569436	68571127	1692	*	NA	0	Intron (ENSMUST00000139383.7/320858, intron 12 of 12)	17	68764551	68779782	15232	1	320858	ENSMUST00000233625.1	-193424	ENSMUSG00000041565	L3mbtl4	L3MBTL4 histone methyl-lysine binding protein
chr17	68584580	68586843	2264	*	NA	0	Intron (ENSMUST00000139383.7/320858, intron 12 of 12)	17	68764551	68779782	15232	1	320858	ENSMUST00000233625.1	-177708	ENSMUSG00000041565	L3mbtl4	L3MBTL4 histone methyl-lysine binding protein
chr17	68590810	68591951	1142	*	NA	0	Intron (ENSMUST00000139383.7/320858, intron 12 of 12)	17	68764551	68779782	15232	1	320858	ENSMUST00000233625.1	-172600	ENSMUSG00000041565	L3mbtl4	L3MBTL4 histone methyl-lysine binding protein
chr17	68592143	68593428	1286	*	NA	0	Intron (ENSMUST00000139383.7/320858, intron 12 of 12)	17	68764551	68779782	15232	1	320858	ENSMUST00000233625.1	-171123	ENSMUSG00000041565	L3mbtl4	L3MBTL4 histone methyl-lysine binding protein
chr17	68595342	68596593	1252	*	NA	0	Intron (ENSMUST00000139383.7/320858, intron 12 of 12)	17	68764551	68779782	15232	1	320858	ENSMUST00000233625.1	-167958	ENSMUSG00000041565	L3mbtl4	L3MBTL4 histone methyl-lysine binding protein
chr17	68601561	68602591	1031	*	NA	0	Intron (ENSMUST00000139383.7/320858, intron 12 of 12)	17	68764551	68779782	15232	1	320858	ENSMUST00000233625.1	-161960	ENSMUSG00000041565	L3mbtl4	L3MBTL4 histone methyl-lysine binding protein
chr17	68612996	68614126	1131	*	NA	0	Intron (ENSMUST00000139383.7/320858, intron 12 of 12)	17	68764551	68779782	15232	1	320858	ENSMUST00000233625.1	-150425	ENSMUSG00000041565	L3mbtl4	L3MBTL4 histone methyl-lysine binding protein
chr17	68616098	68617036	939	*	NA	0	Intron (ENSMUST00000139383.7/320858, intron 12 of 12)	17	68764551	68779782	15232	1	320858	ENSMUST00000233625.1	-147515	ENSMUSG00000041565	L3mbtl4	L3MBTL4 histone methyl-lysine binding protein
chr17	68620282	68621233	952	*	NA	0	Intron (ENSMUST00000139383.7/320858, intron 12 of 12)	17	68764551	68779782	15232	1	320858	ENSMUST00000233625.1	-143318	ENSMUSG00000041565	L3mbtl4	L3MBTL4 histone methyl-lysine binding protein
chr17	68623436	68630584	7149	*	NA	0	3' UTR	17	68764551	68779782	15232	1	320858	ENSMUST00000233625.1	-133967	ENSMUSG00000041565	L3mbtl4	L3MBTL4 histone methyl-lysine binding protein
chr17	68633593	68635132	1540	*	NA	0	Intron (ENSMUST00000124543.7/320858, intron 15 of 15)	17	68764551	68779782	15232	1	320858	ENSMUST00000233625.1	-129419	ENSMUSG00000041565	L3mbtl4	L3MBTL4 histone methyl-lysine binding protein
chr17	68635698	68639591	3894	*	NA	0	Intron (ENSMUST00000124543.7/320858, intron 15 of 15)	17	68764551	68779782	15232	1	320858	ENSMUST00000233625.1	-124960	ENSMUSG00000041565	L3mbtl4	L3MBTL4 histone methyl-lysine binding protein
chr17	68640999	68642165	1167	*	NA	0	Exon (ENSMUST00000124543.7/320858, exon 16 of 16)	17	68764551	68779782	15232	1	320858	ENSMUST00000233625.1	-122386	ENSMUSG00000041565	L3mbtl4	L3MBTL4 histone methyl-lysine binding protein
chr17	68642741	68644404	1664	*	NA	0	Intron (ENSMUST00000093007.5/320858, intron 16 of 19)	17	68764551	68779782	15232	1	320858	ENSMUST00000233625.1	-120147	ENSMUSG00000041565	L3mbtl4	L3MBTL4 histone methyl-lysine binding protein
chr17	68649453	68650362	910	*	NA	0	Intron (ENSMUST00000093007.5/320858, intron 16 of 19)	17	68764551	68779782	15232	1	320858	ENSMUST00000233625.1	-114189	ENSMUSG00000041565	L3mbtl4	L3MBTL4 histone methyl-lysine binding protein
chr17	68652236	68652991	756	*	NA	0	Intron (ENSMUST00000093007.5/320858, intron 16 of 19)	17	68764551	68779782	15232	1	320858	ENSMUST00000233625.1	-111560	ENSMUSG00000041565	L3mbtl4	L3MBTL4 histone methyl-lysine binding protein
chr17	68657387	68658880	1494	*	NA	0	Intron (ENSMUST00000093007.5/320858, intron 16 of 19)	17	68764551	68779782	15232	1	320858	ENSMUST00000233625.1	-105671	ENSMUSG00000041565	L3mbtl4	L3MBTL4 histone methyl-lysine binding protein
chr17	68661630	68663077	1448	*	NA	0	Intron (ENSMUST00000093007.5/320858, intron 16 of 19)	17	68764551	68779782	15232	1	320858	ENSMUST00000233625.1	-101474	ENSMUSG00000041565	L3mbtl4	L3MBTL4 histone methyl-lysine binding protein
chr17	68665287	68665937	651	*	NA	0	Intron (ENSMUST00000093007.5/320858, intron 16 of 19)	17	68764551	68779782	15232	1	320858	ENSMUST00000233625.1	-98614	ENSMUSG00000041565	L3mbtl4	L3MBTL4 histone methyl-lysine binding protein
chr17	68667093	68668135	1043	*	NA	0	Intron (ENSMUST00000093007.5/320858, intron 16 of 19)	17	68764551	68779782	15232	1	320858	ENSMUST00000233625.1	-96416	ENSMUSG00000041565	L3mbtl4	L3MBTL4 histone methyl-lysine binding protein
chr17	68669230	68678915	9686	*	NA	0	Intron (ENSMUST00000093007.5/320858, intron 16 of 19)	17	68764551	68779782	15232	1	320858	ENSMUST00000233625.1	-85636	ENSMUSG00000041565	L3mbtl4	L3MBTL4 histone methyl-lysine binding protein
chr17	68679245	68680086	842	*	NA	0	Exon (ENSMUST00000093007.5/320858, exon 17 of 20)	17	68764551	68779782	15232	1	320858	ENSMUST00000233625.1	-84465	ENSMUSG00000041565	L3mbtl4	L3MBTL4 histone methyl-lysine binding protein
chr17	68681355	68682618	1264	*	NA	0	Intron (ENSMUST00000093007.5/320858, intron 17 of 19)	17	68764551	68779782	15232	1	320858	ENSMUST00000233625.1	-81933	ENSMUSG00000041565	L3mbtl4	L3MBTL4 histone methyl-lysine binding protein
chr17	68683339	68684489	1151	*	NA	0	Intron (ENSMUST00000093007.5/320858, intron 17 of 19)	17	68764551	68779782	15232	1	320858	ENSMUST00000233625.1	-80062	ENSMUSG00000041565	L3mbtl4	L3MBTL4 histone methyl-lysine binding protein
chr17	68697657	68698702	1046	*	NA	0	Intron (ENSMUST00000093007.5/320858, intron 17 of 19)	17	68764551	68779782	15232	1	320858	ENSMUST00000233625.1	-65849	ENSMUSG00000041565	L3mbtl4	L3MBTL4 histone methyl-lysine binding protein
chr17	68703660	68706764	3105	*	NA	0	Intron (ENSMUST00000093007.5/320858, intron 17 of 19)	17	68764551	68779782	15232	1	320858	ENSMUST00000233625.1	-57787	ENSMUSG00000041565	L3mbtl4	L3MBTL4 histone methyl-lysine binding protein
chr17	68707064	68708552	1489	*	NA	0	Intron (ENSMUST00000093007.5/320858, intron 17 of 19)	17	68764551	68779782	15232	1	320858	ENSMUST00000233625.1	-55999	ENSMUSG00000041565	L3mbtl4	L3MBTL4 histone methyl-lysine binding protein
chr17	68709933	68716014	6082	*	NA	0	Intron (ENSMUST00000093007.5/320858, intron 17 of 19)	17	68764551	68779782	15232	1	320858	ENSMUST00000233625.1	-48537	ENSMUSG00000041565	L3mbtl4	L3MBTL4 histone methyl-lysine binding protein
chr17	68716861	68717819	959	*	NA	0	Intron (ENSMUST00000093007.5/320858, intron 17 of 19)	17	68764551	68779782	15232	1	320858	ENSMUST00000233625.1	-46732	ENSMUSG00000041565	L3mbtl4	L3MBTL4 histone methyl-lysine binding protein
chr17	68718425	68721793	3369	*	NA	0	Intron (ENSMUST00000093007.5/320858, intron 17 of 19)	17	68764551	68779782	15232	1	320858	ENSMUST00000233625.1	-42758	ENSMUSG00000041565	L3mbtl4	L3MBTL4 histone methyl-lysine binding protein
chr17	68722429	68723499	1071	*	NA	0	Intron (ENSMUST00000093007.5/320858, intron 17 of 19)	17	68764551	68779782	15232	1	320858	ENSMUST00000233625.1	-41052	ENSMUSG00000041565	L3mbtl4	L3MBTL4 histone methyl-lysine binding protein
chr17	68730285	68731374	1090	*	NA	0	Intron (ENSMUST00000093007.5/320858, intron 17 of 19)	17	68764551	68779782	15232	1	320858	ENSMUST00000233625.1	-33177	ENSMUSG00000041565	L3mbtl4	L3MBTL4 histone methyl-lysine binding protein
chr17	68736880	68738307	1428	*	NA	0	Intron (ENSMUST00000093007.5/320858, intron 17 of 19)	17	68764551	68779782	15232	1	320858	ENSMUST00000233625.1	-26244	ENSMUSG00000041565	L3mbtl4	L3MBTL4 histone methyl-lysine binding protein
chr17	68739249	68741175	1927	*	NA	0	Intron (ENSMUST00000093007.5/320858, intron 17 of 19)	17	68764551	68779782	15232	1	320858	ENSMUST00000233625.1	-23376	ENSMUSG00000041565	L3mbtl4	L3MBTL4 histone methyl-lysine binding protein
chr17	68742573	68745133	2561	*	NA	0	Intron (ENSMUST00000093007.5/320858, intron 17 of 19)	17	68764551	68779782	15232	1	320858	ENSMUST00000233625.1	-19418	ENSMUSG00000041565	L3mbtl4	L3MBTL4 histone methyl-lysine binding protein
chr17	68746162	68747218	1057	*	NA	0	Intron (ENSMUST00000093007.5/320858, intron 17 of 19)	17	68764551	68779782	15232	1	320858	ENSMUST00000233625.1	-17333	ENSMUSG00000041565	L3mbtl4	L3MBTL4 histone methyl-lysine binding protein
chr17	68747267	68751534	4268	*	NA	0	Intron (ENSMUST00000093007.5/320858, intron 17 of 19)	17	68764551	68779782	15232	1	320858	ENSMUST00000233625.1	-13017	ENSMUSG00000041565	L3mbtl4	L3MBTL4 histone methyl-lysine binding protein
chr17	68752237	68754052	1816	*	NA	0	Intron (ENSMUST00000093007.5/320858, intron 17 of 19)	17	68764551	68779782	15232	1	320858	ENSMUST00000233625.1	-10499	ENSMUSG00000041565	L3mbtl4	L3MBTL4 histone methyl-lysine binding protein
chr17	68754711	68756608	1898	*	NA	0	Intron (ENSMUST00000093007.5/320858, intron 17 of 19)	17	68764551	68779782	15232	1	320858	ENSMUST00000233625.1	-7943	ENSMUSG00000041565	L3mbtl4	L3MBTL4 histone methyl-lysine binding protein
chr17	68756616	68761373	4758	*	NA	0	Intron (ENSMUST00000093007.5/320858, intron 17 of 19)	17	68764551	68779782	15232	1	320858	ENSMUST00000233625.1	-3178	ENSMUSG00000041565	L3mbtl4	L3MBTL4 histone methyl-lysine binding protein
chr17	68761716	68765293	3578	*	NA	0	Promoter (<=1kb)	17	68764551	68779782	15232	1	320858	ENSMUST00000233625.1	0	ENSMUSG00000041565	L3mbtl4	L3MBTL4 histone methyl-lysine binding protein
chr17	68766893	68768584	1692	*	NA	0	Promoter (2-3kb)	17	68764551	68779782	15232	1	320858	ENSMUST00000233625.1	2342	ENSMUSG00000041565	L3mbtl4	L3MBTL4 histone methyl-lysine binding protein
chr17	68768965	68773604	4640	*	NA	0	Promoter (<=1kb)	17	68773820	68780086	6267	1	320858	ENSMUST00000233696.1	-216	ENSMUSG00000041565	L3mbtl4	L3MBTL4 histone methyl-lysine binding protein
chr17	68773874	68775687	1814	*	NA	0	Promoter (<=1kb)	17	68773820	68780086	6267	1	320858	ENSMUST00000233696.1	54	ENSMUSG00000041565	L3mbtl4	L3MBTL4 histone methyl-lysine binding protein
chr17	68777866	68779750	1885	*	NA	0	3' UTR	17	68773820	68780086	6267	1	320858	ENSMUST00000233696.1	4046	ENSMUSG00000041565	L3mbtl4	L3MBTL4 histone methyl-lysine binding protein
chr17	68780890	68782189	1300	*	NA	0	Distal Intergenic	17	68773820	68780086	6267	1	320858	ENSMUST00000233696.1	7070	ENSMUSG00000041565	L3mbtl4	L3MBTL4 histone methyl-lysine binding protein
chr17	68782806	68783377	572	*	NA	0	Distal Intergenic	17	68773820	68780086	6267	1	320858	ENSMUST00000233696.1	8986	ENSMUSG00000041565	L3mbtl4	L3MBTL4 histone methyl-lysine binding protein
chr17	68786024	68786655	632	*	NA	0	Distal Intergenic	17	68773820	68780086	6267	1	320858	ENSMUST00000233696.1	12204	ENSMUSG00000041565	L3mbtl4	L3MBTL4 histone methyl-lysine binding protein
chr17	68789955	68791385	1431	*	NA	0	Distal Intergenic	17	68773820	68780086	6267	1	320858	ENSMUST00000233696.1	16135	ENSMUSG00000041565	L3mbtl4	L3MBTL4 histone methyl-lysine binding protein
chr17	68792445	68793171	727	*	NA	0	Distal Intergenic	17	68773820	68780086	6267	1	320858	ENSMUST00000233696.1	18625	ENSMUSG00000041565	L3mbtl4	L3MBTL4 histone methyl-lysine binding protein
chr17	68793311	68794217	907	*	NA	0	Distal Intergenic	17	68773820	68780086	6267	1	320858	ENSMUST00000233696.1	19491	ENSMUSG00000041565	L3mbtl4	L3MBTL4 histone methyl-lysine binding protein
chr17	68807022	68807821	800	*	NA	0	Distal Intergenic	17	68826623	68840579	13957	1	622645	ENSMUST00000233019.1	-18802	ENSMUSG00000095407	Tmem200c	transmembrane protein 200C
chr17	68808577	68809054	478	*	NA	0	Distal Intergenic	17	68826623	68840579	13957	1	622645	ENSMUST00000233019.1	-17569	ENSMUSG00000095407	Tmem200c	transmembrane protein 200C
chr17	68818886	68819666	781	*	NA	0	Distal Intergenic	17	68826623	68840579	13957	1	622645	ENSMUST00000233019.1	-6957	ENSMUSG00000095407	Tmem200c	transmembrane protein 200C
chr17	68821418	68822911	1494	*	NA	0	Distal Intergenic	17	68826623	68840579	13957	1	622645	ENSMUST00000233019.1	-3712	ENSMUSG00000095407	Tmem200c	transmembrane protein 200C
chr17	68823453	68824763	1311	*	NA	0	Promoter (1-2kb)	17	68826623	68840579	13957	1	622645	ENSMUST00000233019.1	-1860	ENSMUSG00000095407	Tmem200c	transmembrane protein 200C
chr17	68829489	68830165	677	*	NA	0	Promoter (2-3kb)	17	68826623	68840579	13957	1	622645	ENSMUST00000233019.1	2866	ENSMUSG00000095407	Tmem200c	transmembrane protein 200C
chr17	68832381	68834819	2439	*	NA	0	Promoter (2-3kb)	17	68837136	68843139	6004	1	622645	ENSMUST00000178545.2	-2317	ENSMUSG00000095407	Tmem200c	transmembrane protein 200C
chr17	68836074	68838616	2543	*	NA	0	Promoter (<=1kb)	17	68837136	68843139	6004	1	622645	ENSMUST00000178545.2	0	ENSMUSG00000095407	Tmem200c	transmembrane protein 200C
chr17	68840041	68842112	2072	*	NA	0	Promoter (2-3kb)	17	68837136	68843139	6004	1	622645	ENSMUST00000178545.2	2905	ENSMUSG00000095407	Tmem200c	transmembrane protein 200C
chr17	68843365	68845917	2553	*	NA	0	Exon (ENSMUST00000232893.1/ENSMUST00000232893.1, exon 1 of 1)	17	68837136	68843139	6004	1	622645	ENSMUST00000178545.2	6229	ENSMUSG00000095407	Tmem200c	transmembrane protein 200C
chr17	68847278	68849255	1978	*	NA	0	Distal Intergenic	17	68837136	68843139	6004	1	622645	ENSMUST00000178545.2	10142	ENSMUSG00000095407	Tmem200c	transmembrane protein 200C
chr17	68860404	68861245	842	*	NA	0	Distal Intergenic	17	68837136	68843139	6004	1	622645	ENSMUST00000178545.2	23268	ENSMUSG00000095407	Tmem200c	transmembrane protein 200C
chr17	68861837	68863366	1530	*	NA	0	Distal Intergenic	17	68837136	68843139	6004	1	622645	ENSMUST00000178545.2	24701	ENSMUSG00000095407	Tmem200c	transmembrane protein 200C
chr17	68864468	68865277	810	*	NA	0	Distal Intergenic	17	68837136	68843139	6004	1	622645	ENSMUST00000178545.2	27332	ENSMUSG00000095407	Tmem200c	transmembrane protein 200C
chr17	68867243	68868420	1178	*	NA	0	Distal Intergenic	17	68837136	68843139	6004	1	622645	ENSMUST00000178545.2	30107	ENSMUSG00000095407	Tmem200c	transmembrane protein 200C
chr17	68873418	68875443	2026	*	NA	0	Distal Intergenic	17	68837136	68843139	6004	1	622645	ENSMUST00000178545.2	36282	ENSMUSG00000095407	Tmem200c	transmembrane protein 200C
chr17	68877804	68878681	878	*	NA	0	Distal Intergenic	17	68837136	68843139	6004	1	622645	ENSMUST00000178545.2	40668	ENSMUSG00000095407	Tmem200c	transmembrane protein 200C
chr17	68881695	68882496	802	*	NA	0	Distal Intergenic	17	68837136	68843139	6004	1	622645	ENSMUST00000178545.2	44559	ENSMUSG00000095407	Tmem200c	transmembrane protein 200C
chr17	68884640	68885399	760	*	NA	0	Distal Intergenic	17	68837136	68843139	6004	1	622645	ENSMUST00000178545.2	47504	ENSMUSG00000095407	Tmem200c	transmembrane protein 200C
chr17	68897352	68898962	1611	*	NA	0	Distal Intergenic	17	68837136	68843139	6004	1	622645	ENSMUST00000178545.2	60216	ENSMUSG00000095407	Tmem200c	transmembrane protein 200C
chr17	68899221	68900444	1224	*	NA	0	Distal Intergenic	17	68837136	68843139	6004	1	622645	ENSMUST00000178545.2	62085	ENSMUSG00000095407	Tmem200c	transmembrane protein 200C
chr17	68910226	68911253	1028	*	NA	0	Distal Intergenic	17	68837136	68843139	6004	1	622645	ENSMUST00000178545.2	73090	ENSMUSG00000095407	Tmem200c	transmembrane protein 200C
chr17	68919354	68920084	731	*	NA	0	Distal Intergenic	17	68837136	68843139	6004	1	622645	ENSMUST00000178545.2	82218	ENSMUSG00000095407	Tmem200c	transmembrane protein 200C
chr17	68922271	68924800	2530	*	NA	0	Distal Intergenic	17	68837136	68843139	6004	1	622645	ENSMUST00000178545.2	85135	ENSMUSG00000095407	Tmem200c	transmembrane protein 200C
chr17	68925454	68929260	3807	*	NA	0	Distal Intergenic	17	68837136	68843139	6004	1	622645	ENSMUST00000178545.2	88318	ENSMUSG00000095407	Tmem200c	transmembrane protein 200C
chr17	68929749	68931652	1904	*	NA	0	Distal Intergenic	17	68837136	68843139	6004	1	622645	ENSMUST00000178545.2	92613	ENSMUSG00000095407	Tmem200c	transmembrane protein 200C
chr17	68931788	68932956	1169	*	NA	0	Distal Intergenic	17	68837136	68843139	6004	1	622645	ENSMUST00000178545.2	94652	ENSMUSG00000095407	Tmem200c	transmembrane protein 200C
chr17	68933120	68937851	4732	*	NA	0	Distal Intergenic	17	68837136	68843139	6004	1	622645	ENSMUST00000178545.2	95984	ENSMUSG00000095407	Tmem200c	transmembrane protein 200C
chr17	68938109	68939779	1671	*	NA	0	Distal Intergenic	17	68837136	68843139	6004	1	622645	ENSMUST00000178545.2	100973	ENSMUSG00000095407	Tmem200c	transmembrane protein 200C
chr17	68940648	68941356	709	*	NA	0	Distal Intergenic	17	68837136	68843139	6004	1	622645	ENSMUST00000178545.2	103512	ENSMUSG00000095407	Tmem200c	transmembrane protein 200C
chr17	68960254	68961331	1078	*	NA	0	Distal Intergenic	17	69075683	69238449	162767	1	13823	ENSMUST00000223610.1	-114352	ENSMUSG00000024044	Epb41l3	erythrocyte membrane protein band 4.1 like 3
chr17	68973515	68976048	2534	*	NA	0	Distal Intergenic	17	69075683	69238449	162767	1	13823	ENSMUST00000223610.1	-99635	ENSMUSG00000024044	Epb41l3	erythrocyte membrane protein band 4.1 like 3
chr17	68976932	68979753	2822	*	NA	0	Distal Intergenic	17	69075683	69238449	162767	1	13823	ENSMUST00000223610.1	-95930	ENSMUSG00000024044	Epb41l3	erythrocyte membrane protein band 4.1 like 3
chr17	68981631	68984472	2842	*	NA	0	Distal Intergenic	17	69075683	69238449	162767	1	13823	ENSMUST00000223610.1	-91211	ENSMUSG00000024044	Epb41l3	erythrocyte membrane protein band 4.1 like 3
chr17	68985789	68987738	1950	*	NA	0	Distal Intergenic	17	69075683	69238449	162767	1	13823	ENSMUST00000223610.1	-87945	ENSMUSG00000024044	Epb41l3	erythrocyte membrane protein band 4.1 like 3
chr17	69000297	69001284	988	*	NA	0	Distal Intergenic	17	69075683	69238449	162767	1	13823	ENSMUST00000223610.1	-74399	ENSMUSG00000024044	Epb41l3	erythrocyte membrane protein band 4.1 like 3
chr17	69003219	69004677	1459	*	NA	0	Distal Intergenic	17	69075683	69238449	162767	1	13823	ENSMUST00000223610.1	-71006	ENSMUSG00000024044	Epb41l3	erythrocyte membrane protein band 4.1 like 3
chr17	69005326	69008414	3089	*	NA	0	Distal Intergenic	17	69075683	69238449	162767	1	13823	ENSMUST00000223610.1	-67269	ENSMUSG00000024044	Epb41l3	erythrocyte membrane protein band 4.1 like 3
chr17	69008907	69010336	1430	*	NA	0	Distal Intergenic	17	69075683	69238449	162767	1	13823	ENSMUST00000223610.1	-65347	ENSMUSG00000024044	Epb41l3	erythrocyte membrane protein band 4.1 like 3
chr17	69023094	69024280	1187	*	NA	0	Distal Intergenic	17	69075683	69238449	162767	1	13823	ENSMUST00000223610.1	-51403	ENSMUSG00000024044	Epb41l3	erythrocyte membrane protein band 4.1 like 3
chr17	69028842	69029960	1119	*	NA	0	Distal Intergenic	17	69075683	69238449	162767	1	13823	ENSMUST00000223610.1	-45723	ENSMUSG00000024044	Epb41l3	erythrocyte membrane protein band 4.1 like 3
chr17	69031016	69031823	808	*	NA	0	Distal Intergenic	17	69075683	69238449	162767	1	13823	ENSMUST00000223610.1	-43860	ENSMUSG00000024044	Epb41l3	erythrocyte membrane protein band 4.1 like 3
chr17	69031976	69033000	1025	*	NA	0	Distal Intergenic	17	69075683	69238449	162767	1	13823	ENSMUST00000223610.1	-42683	ENSMUSG00000024044	Epb41l3	erythrocyte membrane protein band 4.1 like 3
chr17	69042817	69043774	958	*	NA	0	Distal Intergenic	17	69075683	69238449	162767	1	13823	ENSMUST00000223610.1	-31909	ENSMUSG00000024044	Epb41l3	erythrocyte membrane protein band 4.1 like 3
chr17	69060531	69062321	1791	*	NA	0	Distal Intergenic	17	69075683	69238449	162767	1	13823	ENSMUST00000223610.1	-13362	ENSMUSG00000024044	Epb41l3	erythrocyte membrane protein band 4.1 like 3
chr17	69075421	69076344	924	*	NA	0	Promoter (<=1kb)	17	69075683	69238449	162767	1	13823	ENSMUST00000223610.1	0	ENSMUSG00000024044	Epb41l3	erythrocyte membrane protein band 4.1 like 3
chr17	69076920	69077449	530	*	NA	0	Promoter (1-2kb)	17	69075752	69238377	162626	1	13823	ENSMUST00000225062.1	1168	ENSMUSG00000024044	Epb41l3	erythrocyte membrane protein band 4.1 like 3
chr17	69086635	69088129	1495	*	NA	0	Intron (ENSMUST00000223610.1/13823, intron 1 of 3)	17	69075752	69238377	162626	1	13823	ENSMUST00000225062.1	10883	ENSMUSG00000024044	Epb41l3	erythrocyte membrane protein band 4.1 like 3
chr17	69092058	69093087	1030	*	NA	0	Intron (ENSMUST00000223610.1/13823, intron 1 of 3)	17	69075752	69238377	162626	1	13823	ENSMUST00000225062.1	16306	ENSMUSG00000024044	Epb41l3	erythrocyte membrane protein band 4.1 like 3
chr17	69093252	69094741	1490	*	NA	0	Intron (ENSMUST00000223610.1/13823, intron 1 of 3)	17	69075752	69238377	162626	1	13823	ENSMUST00000225062.1	17500	ENSMUSG00000024044	Epb41l3	erythrocyte membrane protein band 4.1 like 3
chr17	69097138	69098013	876	*	NA	0	Intron (ENSMUST00000223610.1/13823, intron 1 of 3)	17	69075752	69238377	162626	1	13823	ENSMUST00000225062.1	21386	ENSMUSG00000024044	Epb41l3	erythrocyte membrane protein band 4.1 like 3
chr17	69101531	69102125	595	*	NA	0	Intron (ENSMUST00000223610.1/13823, intron 1 of 3)	17	69127000	69289989	162990	1	13823	ENSMUST00000239167.1	-24875	ENSMUSG00000024044	Epb41l3	erythrocyte membrane protein band 4.1 like 3
chr17	69102945	69103797	853	*	NA	0	Intron (ENSMUST00000223610.1/13823, intron 1 of 3)	17	69127000	69289989	162990	1	13823	ENSMUST00000239167.1	-23203	ENSMUSG00000024044	Epb41l3	erythrocyte membrane protein band 4.1 like 3
chr17	69104561	69105644	1084	*	NA	0	Intron (ENSMUST00000223610.1/13823, intron 1 of 3)	17	69127000	69289989	162990	1	13823	ENSMUST00000239167.1	-21356	ENSMUSG00000024044	Epb41l3	erythrocyte membrane protein band 4.1 like 3
chr17	69112309	69112799	491	*	NA	0	Intron (ENSMUST00000223610.1/13823, intron 1 of 3)	17	69127000	69289989	162990	1	13823	ENSMUST00000239167.1	-14201	ENSMUSG00000024044	Epb41l3	erythrocyte membrane protein band 4.1 like 3
chr17	69117057	69117933	877	*	NA	0	Intron (ENSMUST00000223610.1/13823, intron 1 of 3)	17	69127000	69289989	162990	1	13823	ENSMUST00000239167.1	-9067	ENSMUSG00000024044	Epb41l3	erythrocyte membrane protein band 4.1 like 3
chr17	69118957	69119711	755	*	NA	0	Intron (ENSMUST00000223610.1/13823, intron 1 of 3)	17	69127000	69289989	162990	1	13823	ENSMUST00000239167.1	-7289	ENSMUSG00000024044	Epb41l3	erythrocyte membrane protein band 4.1 like 3
chr17	69141985	69143109	1125	*	NA	0	Intron (ENSMUST00000223610.1/13823, intron 1 of 3)	17	69156744	69289989	133246	1	13823	ENSMUST00000225740.1	-13635	ENSMUSG00000024044	Epb41l3	erythrocyte membrane protein band 4.1 like 3
chr17	69144474	69145542	1069	*	NA	0	Intron (ENSMUST00000223610.1/13823, intron 1 of 3)	17	69156744	69289989	133246	1	13823	ENSMUST00000225740.1	-11202	ENSMUSG00000024044	Epb41l3	erythrocyte membrane protein band 4.1 like 3
chr17	69149565	69150725	1161	*	NA	0	Intron (ENSMUST00000223610.1/13823, intron 1 of 3)	17	69156744	69289989	133246	1	13823	ENSMUST00000225740.1	-6019	ENSMUSG00000024044	Epb41l3	erythrocyte membrane protein band 4.1 like 3
chr17	69156582	69157641	1060	*	NA	0	Promoter (<=1kb)	17	69156744	69289989	133246	1	13823	ENSMUST00000225740.1	0	ENSMUSG00000024044	Epb41l3	erythrocyte membrane protein band 4.1 like 3
chr17	69161690	69162628	939	*	NA	0	Intron (ENSMUST00000223610.1/13823, intron 1 of 3)	17	69156858	69289989	133132	1	13823	ENSMUST00000238898.1	4832	ENSMUSG00000024044	Epb41l3	erythrocyte membrane protein band 4.1 like 3
chr17	69171172	69171766	595	*	NA	0	Intron (ENSMUST00000223610.1/13823, intron 1 of 3)	17	69156858	69289989	133132	1	13823	ENSMUST00000238898.1	14314	ENSMUSG00000024044	Epb41l3	erythrocyte membrane protein band 4.1 like 3
chr17	69172137	69173669	1533	*	NA	0	Intron (ENSMUST00000223610.1/13823, intron 1 of 3)	17	69156858	69289989	133132	1	13823	ENSMUST00000238898.1	15279	ENSMUSG00000024044	Epb41l3	erythrocyte membrane protein band 4.1 like 3
chr17	69176063	69178445	2383	*	NA	0	Intron (ENSMUST00000223610.1/13823, intron 1 of 3)	17	69156858	69289989	133132	1	13823	ENSMUST00000238898.1	19205	ENSMUSG00000024044	Epb41l3	erythrocyte membrane protein band 4.1 like 3
chr17	69178915	69183719	4805	*	NA	0	Intron (ENSMUST00000223610.1/13823, intron 1 of 3)	17	69156858	69289989	133132	1	13823	ENSMUST00000238898.1	22057	ENSMUSG00000024044	Epb41l3	erythrocyte membrane protein band 4.1 like 3
chr17	69183933	69184723	791	*	NA	0	Intron (ENSMUST00000223610.1/13823, intron 1 of 3)	17	69207870	69287722	79853	1	13823	ENSMUST00000232706.1	-23147	ENSMUSG00000024044	Epb41l3	erythrocyte membrane protein band 4.1 like 3
chr17	69186088	69187318	1231	*	NA	0	Intron (ENSMUST00000223610.1/13823, intron 1 of 3)	17	69207870	69287722	79853	1	13823	ENSMUST00000232706.1	-20552	ENSMUSG00000024044	Epb41l3	erythrocyte membrane protein band 4.1 like 3
chr17	69191078	69196491	5414	*	NA	0	Intron (ENSMUST00000223610.1/13823, intron 1 of 3)	17	69207870	69287722	79853	1	13823	ENSMUST00000232706.1	-11379	ENSMUSG00000024044	Epb41l3	erythrocyte membrane protein band 4.1 like 3
chr17	69196954	69200312	3359	*	NA	0	Intron (ENSMUST00000223610.1/13823, intron 1 of 3)	17	69207870	69287722	79853	1	13823	ENSMUST00000232706.1	-7558	ENSMUSG00000024044	Epb41l3	erythrocyte membrane protein band 4.1 like 3
chr17	69204899	69205799	901	*	NA	0	Promoter (2-3kb)	17	69207870	69287722	79853	1	13823	ENSMUST00000232706.1	-2071	ENSMUSG00000024044	Epb41l3	erythrocyte membrane protein band 4.1 like 3
chr17	69206696	69210830	4135	*	NA	0	Promoter (<=1kb)	17	69207870	69287722	79853	1	13823	ENSMUST00000232706.1	0	ENSMUSG00000024044	Epb41l3	erythrocyte membrane protein band 4.1 like 3
chr17	69212241	69217855	5615	*	NA	0	Intron (ENSMUST00000223610.1/13823, intron 3 of 3)	17	69207882	69289099	81218	1	13823	ENSMUST00000233964.1	4359	ENSMUSG00000024044	Epb41l3	erythrocyte membrane protein band 4.1 like 3
chr17	69218653	69233518	14866	*	NA	0	Intron (ENSMUST00000223610.1/13823, intron 3 of 3)	17	69243636	69289985	46350	1	13823	ENSMUST00000223703.1	-10118	ENSMUSG00000024044	Epb41l3	erythrocyte membrane protein band 4.1 like 3
chr17	69233754	69235488	1735	*	NA	0	Intron (ENSMUST00000223610.1/13823, intron 3 of 3)	17	69243636	69289985	46350	1	13823	ENSMUST00000223703.1	-8148	ENSMUSG00000024044	Epb41l3	erythrocyte membrane protein band 4.1 like 3
chr17	69236149	69238445	2297	*	NA	0	Exon (ENSMUST00000223610.1/13823, exon 4 of 4)	17	69243636	69289985	46350	1	13823	ENSMUST00000223703.1	-5191	ENSMUSG00000024044	Epb41l3	erythrocyte membrane protein band 4.1 like 3
chr17	69238869	69239944	1076	*	NA	0	Exon (ENSMUST00000239167.1/13823, exon 5 of 22)	17	69243636	69289985	46350	1	13823	ENSMUST00000223703.1	-3692	ENSMUSG00000024044	Epb41l3	erythrocyte membrane protein band 4.1 like 3
chr17	69240835	69243553	2719	*	NA	0	Promoter (<=1kb)	17	69243636	69289985	46350	1	13823	ENSMUST00000223703.1	-83	ENSMUSG00000024044	Epb41l3	erythrocyte membrane protein band 4.1 like 3
chr17	69244206	69245166	961	*	NA	0	Promoter (<=1kb)	17	69243653	69253724	10072	1	13823	ENSMUST00000225604.1	553	ENSMUSG00000024044	Epb41l3	erythrocyte membrane protein band 4.1 like 3
chr17	69246049	69246808	760	*	NA	0	Promoter (1-2kb)	17	69248671	69287722	39052	1	13823	ENSMUST00000224523.1	-1863	ENSMUSG00000024044	Epb41l3	erythrocyte membrane protein band 4.1 like 3
chr17	69247293	69250865	3573	*	NA	0	Promoter (<=1kb)	17	69248671	69287722	39052	1	13823	ENSMUST00000224523.1	0	ENSMUSG00000024044	Epb41l3	erythrocyte membrane protein band 4.1 like 3
chr17	69250906	69252614	1709	*	NA	0	Promoter (2-3kb)	17	69248671	69287722	39052	1	13823	ENSMUST00000224523.1	2235	ENSMUSG00000024044	Epb41l3	erythrocyte membrane protein band 4.1 like 3
chr17	69253790	69257152	3363	*	NA	0	Intron (ENSMUST00000239167.1/13823, intron 9 of 21)	17	69262189	69285959	23771	1	13823	ENSMUST00000224951.1	-5037	ENSMUSG00000024044	Epb41l3	erythrocyte membrane protein band 4.1 like 3
chr17	69257723	69258752	1030	*	NA	0	Intron (ENSMUST00000239167.1/13823, intron 10 of 21)	17	69262189	69285959	23771	1	13823	ENSMUST00000224951.1	-3437	ENSMUSG00000024044	Epb41l3	erythrocyte membrane protein band 4.1 like 3
chr17	69258945	69261173	2229	*	NA	0	Promoter (1-2kb)	17	69262189	69285959	23771	1	13823	ENSMUST00000224951.1	-1016	ENSMUSG00000024044	Epb41l3	erythrocyte membrane protein band 4.1 like 3
chr17	69261672	69262593	922	*	NA	0	Promoter (<=1kb)	17	69262189	69285959	23771	1	13823	ENSMUST00000224951.1	0	ENSMUSG00000024044	Epb41l3	erythrocyte membrane protein band 4.1 like 3
chr17	69262943	69268227	5285	*	NA	0	Promoter (<=1kb)	17	69262325	69281235	18911	1	13823	ENSMUST00000223816.1	618	ENSMUSG00000024044	Epb41l3	erythrocyte membrane protein band 4.1 like 3
chr17	69268733	69269570	838	*	NA	0	Intron (ENSMUST00000239167.1/13823, intron 12 of 21)	17	69274776	69284890	10115	1	13823	ENSMUST00000225695.1	-5206	ENSMUSG00000024044	Epb41l3	erythrocyte membrane protein band 4.1 like 3
chr17	69272517	69274099	1583	*	NA	0	Promoter (<=1kb)	17	69274776	69284890	10115	1	13823	ENSMUST00000225695.1	-677	ENSMUSG00000024044	Epb41l3	erythrocyte membrane protein band 4.1 like 3
chr17	69275553	69278810	3258	*	NA	0	Promoter (<=1kb)	17	69275362	69277208	1847	2	69750	ENSMUST00000187090.1	0	ENSMUSG00000100572	2410021H03Rik	RIKEN cDNA 2410021H03 gene
chr17	69279099	69279829	731	*	NA	0	Promoter (1-2kb)	17	69281714	69289985	8272	1	13823	ENSMUST00000223565.1	-1885	ENSMUSG00000024044	Epb41l3	erythrocyte membrane protein band 4.1 like 3
chr17	69283993	69287558	3566	*	NA	0	Promoter (2-3kb)	17	69281714	69289985	8272	1	13823	ENSMUST00000223565.1	2279	ENSMUSG00000024044	Epb41l3	erythrocyte membrane protein band 4.1 like 3
chr17	69288124	69289396	1273	*	NA	0	3' UTR	17	69281714	69289985	8272	1	13823	ENSMUST00000223565.1	6410	ENSMUSG00000024044	Epb41l3	erythrocyte membrane protein band 4.1 like 3
chr17	69290537	69291419	883	*	NA	0	Distal Intergenic	17	69281714	69289985	8272	1	13823	ENSMUST00000223565.1	8823	ENSMUSG00000024044	Epb41l3	erythrocyte membrane protein band 4.1 like 3
chr17	69297556	69297974	419	*	NA	0	Distal Intergenic	17	69281714	69289985	8272	1	13823	ENSMUST00000223565.1	15842	ENSMUSG00000024044	Epb41l3	erythrocyte membrane protein band 4.1 like 3
chr17	69304208	69304994	787	*	NA	0	Distal Intergenic	17	69281714	69289985	8272	1	13823	ENSMUST00000223565.1	22494	ENSMUSG00000024044	Epb41l3	erythrocyte membrane protein band 4.1 like 3
chr17	69310623	69311479	857	*	NA	0	Distal Intergenic	17	69281714	69289985	8272	1	13823	ENSMUST00000223565.1	28909	ENSMUSG00000024044	Epb41l3	erythrocyte membrane protein band 4.1 like 3
chr17	69321513	69322413	901	*	NA	0	Intron (ENSMUST00000232963.1/ENSMUST00000232963.1, intron 2 of 2)	17	69281714	69289985	8272	1	13823	ENSMUST00000223565.1	39799	ENSMUSG00000024044	Epb41l3	erythrocyte membrane protein band 4.1 like 3
chr17	69356359	69357035	677	*	NA	0	Distal Intergenic	17	69383050	69390750	7701	1	22666	ENSMUST00000112674.7	-26015	ENSMUSG00000049672	Zbtb14	zinc finger and BTB domain containing 14
chr17	69378108	69379094	987	*	NA	0	Distal Intergenic	17	69383050	69390750	7701	1	22666	ENSMUST00000112674.7	-3956	ENSMUSG00000049672	Zbtb14	zinc finger and BTB domain containing 14
chr17	69381766	69385802	4037	*	NA	0	Promoter (<=1kb)	17	69383050	69390750	7701	1	22666	ENSMUST00000112674.7	0	ENSMUSG00000049672	Zbtb14	zinc finger and BTB domain containing 14
chr17	69392248	69393488	1241	*	NA	0	Distal Intergenic	17	69383840	69391199	7360	1	22666	ENSMUST00000112676.3	8408	ENSMUSG00000049672	Zbtb14	zinc finger and BTB domain containing 14
chr17	69410977	69411363	387	*	NA	0	Distal Intergenic	17	69417402	69421632	4231	1	77533	ENSMUST00000188481.1	-6039	NA	C030034I22Rik	RIKEN cDNA C030034I22 gene
chr17	69416173	69418258	2086	*	NA	0	Promoter (<=1kb)	17	69417402	69421632	4231	1	77533	ENSMUST00000188481.1	0	NA	C030034I22Rik	RIKEN cDNA C030034I22 gene
chr17	69421656	69422281	626	*	NA	0	Intron (ENSMUST00000181032.1/ENSMUST00000181032.1, intron 2 of 2)	17	69417461	69418931	1471	1	77533	ENSMUST00000097289.2	4195	NA	C030034I22Rik	RIKEN cDNA C030034I22 gene
chr17	69448954	69449977	1024	*	NA	0	Intron (ENSMUST00000169935.1/320722, intron 1 of 1)	17	69439834	69489231	49398	1	320722	ENSMUST00000233983.1	9120	ENSMUSG00000091636	Akain1	A kinase anchor inhibitor 1
chr17	69455867	69456558	692	*	NA	0	Intron (ENSMUST00000169935.1/320722, intron 1 of 1)	17	69439834	69489231	49398	1	320722	ENSMUST00000233983.1	16033	ENSMUSG00000091636	Akain1	A kinase anchor inhibitor 1
chr17	69457536	69458240	705	*	NA	0	Intron (ENSMUST00000169935.1/320722, intron 1 of 1)	17	69439834	69489231	49398	1	320722	ENSMUST00000233983.1	17702	ENSMUSG00000091636	Akain1	A kinase anchor inhibitor 1
chr17	69459660	69460915	1256	*	NA	0	Intron (ENSMUST00000169935.1/320722, intron 1 of 1)	17	69439834	69489231	49398	1	320722	ENSMUST00000233983.1	19826	ENSMUSG00000091636	Akain1	A kinase anchor inhibitor 1
chr17	69461122	69462075	954	*	NA	0	Intron (ENSMUST00000169935.1/320722, intron 1 of 1)	17	69439834	69489231	49398	1	320722	ENSMUST00000233983.1	21288	ENSMUSG00000091636	Akain1	A kinase anchor inhibitor 1
chr17	69462982	69463889	908	*	NA	0	Intron (ENSMUST00000169935.1/320722, intron 1 of 1)	17	69439834	69489231	49398	1	320722	ENSMUST00000233983.1	23148	ENSMUSG00000091636	Akain1	A kinase anchor inhibitor 1
chr17	69471774	69473137	1364	*	NA	0	Intron (ENSMUST00000169935.1/320722, intron 1 of 1)	17	69439834	69489231	49398	1	320722	ENSMUST00000233983.1	31940	ENSMUSG00000091636	Akain1	A kinase anchor inhibitor 1
chr17	69474720	69483351	8632	*	NA	0	Exon (ENSMUST00000232967.1/ENSMUST00000232967.1, exon 1 of 2)	17	69439834	69489231	49398	1	320722	ENSMUST00000233983.1	34886	ENSMUSG00000091636	Akain1	A kinase anchor inhibitor 1
chr17	69485724	69487707	1984	*	NA	0	3' UTR	17	69439834	69489231	49398	1	320722	ENSMUST00000233983.1	45890	ENSMUSG00000091636	Akain1	A kinase anchor inhibitor 1
chr17	69490014	69490930	917	*	NA	0	Distal Intergenic	17	69439834	69489231	49398	1	320722	ENSMUST00000233983.1	50180	ENSMUSG00000091636	Akain1	A kinase anchor inhibitor 1
chr17	69492139	69493206	1068	*	NA	0	Distal Intergenic	17	69439834	69489231	49398	1	320722	ENSMUST00000233983.1	52305	ENSMUSG00000091636	Akain1	A kinase anchor inhibitor 1
chr17	69493679	69494745	1067	*	NA	0	Distal Intergenic	17	69439834	69489231	49398	1	320722	ENSMUST00000233983.1	53845	ENSMUSG00000091636	Akain1	A kinase anchor inhibitor 1
chr17	69495609	69500642	5034	*	NA	0	Distal Intergenic	17	69439834	69489231	49398	1	320722	ENSMUST00000233983.1	55775	ENSMUSG00000091636	Akain1	A kinase anchor inhibitor 1
chr17	69500656	69505542	4887	*	NA	0	Distal Intergenic	17	69439834	69489231	49398	1	320722	ENSMUST00000233983.1	60822	ENSMUSG00000091636	Akain1	A kinase anchor inhibitor 1
chr17	69505861	69509630	3770	*	NA	0	Distal Intergenic	17	69439834	69489231	49398	1	320722	ENSMUST00000233983.1	66027	ENSMUSG00000091636	Akain1	A kinase anchor inhibitor 1
chr17	69510137	69513562	3426	*	NA	0	Distal Intergenic	17	69439834	69489231	49398	1	320722	ENSMUST00000233983.1	70303	ENSMUSG00000091636	Akain1	A kinase anchor inhibitor 1
chr17	69515044	69516340	1297	*	NA	0	Distal Intergenic	17	69439834	69489231	49398	1	320722	ENSMUST00000233983.1	75210	ENSMUSG00000091636	Akain1	A kinase anchor inhibitor 1
chr17	69529731	69534704	4974	*	NA	0	Distal Intergenic	17	69439834	69489231	49398	1	320722	ENSMUST00000233983.1	89897	ENSMUSG00000091636	Akain1	A kinase anchor inhibitor 1
chr17	69542288	69546670	4383	*	NA	0	Distal Intergenic	17	69439834	69489231	49398	1	320722	ENSMUST00000233983.1	102454	ENSMUSG00000091636	Akain1	A kinase anchor inhibitor 1
chr17	69553904	69554705	802	*	NA	0	Exon (ENSMUST00000233087.1/ENSMUST00000233087.1, exon 1 of 1)	17	69439834	69489231	49398	1	320722	ENSMUST00000233983.1	114070	ENSMUSG00000091636	Akain1	A kinase anchor inhibitor 1
chr17	69555069	69556116	1048	*	NA	0	Distal Intergenic	17	69439834	69489231	49398	1	320722	ENSMUST00000233983.1	115235	ENSMUSG00000091636	Akain1	A kinase anchor inhibitor 1
chr17	69557519	69558198	680	*	NA	0	Distal Intergenic	17	69439834	69489231	49398	1	320722	ENSMUST00000233983.1	117685	ENSMUSG00000091636	Akain1	A kinase anchor inhibitor 1
chr17	69559076	69560859	1784	*	NA	0	Distal Intergenic	17	69439834	69489231	49398	1	320722	ENSMUST00000233983.1	119242	ENSMUSG00000091636	Akain1	A kinase anchor inhibitor 1
chr17	69561016	69562201	1186	*	NA	0	Distal Intergenic	17	69439834	69489231	49398	1	320722	ENSMUST00000233983.1	121182	ENSMUSG00000091636	Akain1	A kinase anchor inhibitor 1
chr17	69562274	69566249	3976	*	NA	0	Distal Intergenic	17	69439834	69489231	49398	1	320722	ENSMUST00000233983.1	122440	ENSMUSG00000091636	Akain1	A kinase anchor inhibitor 1
chr17	69569414	69570400	987	*	NA	0	Distal Intergenic	17	69439834	69489231	49398	1	320722	ENSMUST00000233983.1	129580	ENSMUSG00000091636	Akain1	A kinase anchor inhibitor 1
chr17	69571049	69572126	1078	*	NA	0	Exon (ENSMUST00000233261.1/ENSMUST00000233261.1, exon 1 of 1)	17	69439834	69489231	49398	1	320722	ENSMUST00000233983.1	131215	ENSMUSG00000091636	Akain1	A kinase anchor inhibitor 1
chr17	69572568	69573551	984	*	NA	0	Distal Intergenic	17	69439834	69489231	49398	1	320722	ENSMUST00000233983.1	132734	ENSMUSG00000091636	Akain1	A kinase anchor inhibitor 1
chr17	69578427	69579023	597	*	NA	0	Distal Intergenic	17	69439834	69489231	49398	1	320722	ENSMUST00000233983.1	138593	ENSMUSG00000091636	Akain1	A kinase anchor inhibitor 1
chr17	69603318	69606374	3057	*	NA	0	Distal Intergenic	17	69439834	69489231	49398	1	320722	ENSMUST00000233983.1	163484	ENSMUSG00000091636	Akain1	A kinase anchor inhibitor 1
chr17	69615997	69617096	1100	*	NA	0	Distal Intergenic	17	69439834	69489231	49398	1	320722	ENSMUST00000233983.1	176163	ENSMUSG00000091636	Akain1	A kinase anchor inhibitor 1
chr17	69647313	69648310	998	*	NA	0	Distal Intergenic	17	69439834	69489231	49398	1	320722	ENSMUST00000233983.1	207479	ENSMUSG00000091636	Akain1	A kinase anchor inhibitor 1
chr17	69650048	69650758	711	*	NA	0	Distal Intergenic	17	69439834	69489231	49398	1	320722	ENSMUST00000233983.1	210214	ENSMUSG00000091636	Akain1	A kinase anchor inhibitor 1
chr17	69659373	69660153	781	*	NA	0	Distal Intergenic	17	69439834	69489231	49398	1	320722	ENSMUST00000233983.1	219539	ENSMUSG00000091636	Akain1	A kinase anchor inhibitor 1
chr17	69660921	69661795	875	*	NA	0	Distal Intergenic	17	69439834	69489231	49398	1	320722	ENSMUST00000233983.1	221087	ENSMUSG00000091636	Akain1	A kinase anchor inhibitor 1
chr17	69672398	69673163	766	*	NA	0	Distal Intergenic	17	69439834	69489231	49398	1	320722	ENSMUST00000233983.1	232564	ENSMUSG00000091636	Akain1	A kinase anchor inhibitor 1
chr17	69674630	69676845	2216	*	NA	0	Distal Intergenic	17	69439834	69489231	49398	1	320722	ENSMUST00000233983.1	234796	ENSMUSG00000091636	Akain1	A kinase anchor inhibitor 1
chr17	69683028	69684539	1512	*	NA	0	Distal Intergenic	17	69439834	69489231	49398	1	320722	ENSMUST00000233983.1	243194	ENSMUSG00000091636	Akain1	A kinase anchor inhibitor 1
chr17	69684956	69687609	2654	*	NA	0	Distal Intergenic	17	69439834	69489231	49398	1	320722	ENSMUST00000233983.1	245122	ENSMUSG00000091636	Akain1	A kinase anchor inhibitor 1
chr17	69710028	69710822	795	*	NA	0	Distal Intergenic	17	69969073	70821413	852341	1	224997	ENSMUST00000133983.7	-258251	ENSMUSG00000003279	Dlgap1	DLG associated protein 1
chr17	69734336	69735154	819	*	NA	0	Distal Intergenic	17	69969073	70821413	852341	1	224997	ENSMUST00000133983.7	-233919	ENSMUSG00000003279	Dlgap1	DLG associated protein 1
chr17	69742303	69743070	768	*	NA	0	Distal Intergenic	17	69969073	70821413	852341	1	224997	ENSMUST00000133983.7	-226003	ENSMUSG00000003279	Dlgap1	DLG associated protein 1
chr17	69747870	69748489	620	*	NA	0	Distal Intergenic	17	69969073	70821413	852341	1	224997	ENSMUST00000133983.7	-220584	ENSMUSG00000003279	Dlgap1	DLG associated protein 1
chr17	69764393	69765109	717	*	NA	0	Distal Intergenic	17	69969073	70821413	852341	1	224997	ENSMUST00000133983.7	-203964	ENSMUSG00000003279	Dlgap1	DLG associated protein 1
chr17	69776878	69777656	779	*	NA	0	Distal Intergenic	17	69969073	70821413	852341	1	224997	ENSMUST00000133983.7	-191417	ENSMUSG00000003279	Dlgap1	DLG associated protein 1
chr17	69780172	69780802	631	*	NA	0	Distal Intergenic	17	69969073	70821413	852341	1	224997	ENSMUST00000133983.7	-188271	ENSMUSG00000003279	Dlgap1	DLG associated protein 1
chr17	69784491	69787002	2512	*	NA	0	Distal Intergenic	17	69969073	70821413	852341	1	224997	ENSMUST00000133983.7	-182071	ENSMUSG00000003279	Dlgap1	DLG associated protein 1
chr17	69791099	69791978	880	*	NA	0	Distal Intergenic	17	69969073	70821413	852341	1	224997	ENSMUST00000133983.7	-177095	ENSMUSG00000003279	Dlgap1	DLG associated protein 1
chr17	69794998	69795491	494	*	NA	0	Distal Intergenic	17	69969073	70821413	852341	1	224997	ENSMUST00000133983.7	-173582	ENSMUSG00000003279	Dlgap1	DLG associated protein 1
chr17	69801748	69802615	868	*	NA	0	Distal Intergenic	17	69969073	70821413	852341	1	224997	ENSMUST00000133983.7	-166458	ENSMUSG00000003279	Dlgap1	DLG associated protein 1
chr17	69805260	69806207	948	*	NA	0	Distal Intergenic	17	69969073	70821413	852341	1	224997	ENSMUST00000133983.7	-162866	ENSMUSG00000003279	Dlgap1	DLG associated protein 1
chr17	69807271	69807858	588	*	NA	0	Distal Intergenic	17	69969073	70821413	852341	1	224997	ENSMUST00000133983.7	-161215	ENSMUSG00000003279	Dlgap1	DLG associated protein 1
chr17	69812780	69813493	714	*	NA	0	Distal Intergenic	17	69969073	70821413	852341	1	224997	ENSMUST00000133983.7	-155580	ENSMUSG00000003279	Dlgap1	DLG associated protein 1
chr17	69813817	69814808	992	*	NA	0	Distal Intergenic	17	69969073	70821413	852341	1	224997	ENSMUST00000133983.7	-154265	ENSMUSG00000003279	Dlgap1	DLG associated protein 1
chr17	69820316	69822847	2532	*	NA	0	Distal Intergenic	17	69969073	70821413	852341	1	224997	ENSMUST00000133983.7	-146226	ENSMUSG00000003279	Dlgap1	DLG associated protein 1
chr17	69824679	69825642	964	*	NA	0	Distal Intergenic	17	69969073	70821413	852341	1	224997	ENSMUST00000133983.7	-143431	ENSMUSG00000003279	Dlgap1	DLG associated protein 1
chr17	69845927	69846728	802	*	NA	0	Distal Intergenic	17	69969073	70821413	852341	1	224997	ENSMUST00000133983.7	-122345	ENSMUSG00000003279	Dlgap1	DLG associated protein 1
chr17	69848295	69849058	764	*	NA	0	Distal Intergenic	17	69969073	70821413	852341	1	224997	ENSMUST00000133983.7	-120015	ENSMUSG00000003279	Dlgap1	DLG associated protein 1
chr17	69861942	69862599	658	*	NA	0	Distal Intergenic	17	69969073	70821413	852341	1	224997	ENSMUST00000133983.7	-106474	ENSMUSG00000003279	Dlgap1	DLG associated protein 1
chr17	69876457	69880713	4257	*	NA	0	Distal Intergenic	17	69969073	70821413	852341	1	224997	ENSMUST00000133983.7	-88360	ENSMUSG00000003279	Dlgap1	DLG associated protein 1
chr17	69884918	69885640	723	*	NA	0	Distal Intergenic	17	69969073	70821413	852341	1	224997	ENSMUST00000133983.7	-83433	ENSMUSG00000003279	Dlgap1	DLG associated protein 1
chr17	69893871	69894780	910	*	NA	0	Exon (ENSMUST00000232745.1/ENSMUST00000232745.1, exon 3 of 3)	17	69969073	70821413	852341	1	224997	ENSMUST00000133983.7	-74293	ENSMUSG00000003279	Dlgap1	DLG associated protein 1
chr17	69902189	69903024	836	*	NA	0	Intron (ENSMUST00000232745.1/ENSMUST00000232745.1, intron 1 of 2)	17	69969073	70821413	852341	1	224997	ENSMUST00000133983.7	-66049	ENSMUSG00000003279	Dlgap1	DLG associated protein 1
chr17	69905871	69906852	982	*	NA	0	Intron (ENSMUST00000232745.1/ENSMUST00000232745.1, intron 1 of 2)	17	69969073	70821413	852341	1	224997	ENSMUST00000133983.7	-62221	ENSMUSG00000003279	Dlgap1	DLG associated protein 1
chr17	69920878	69921835	958	*	NA	0	Intron (ENSMUST00000232745.1/ENSMUST00000232745.1, intron 1 of 2)	17	69969073	70821413	852341	1	224997	ENSMUST00000133983.7	-47238	ENSMUSG00000003279	Dlgap1	DLG associated protein 1
chr17	69935081	69935700	620	*	NA	0	Distal Intergenic	17	69969073	70821413	852341	1	224997	ENSMUST00000133983.7	-33373	ENSMUSG00000003279	Dlgap1	DLG associated protein 1
chr17	69943907	69945297	1391	*	NA	0	Distal Intergenic	17	69969073	70821413	852341	1	224997	ENSMUST00000133983.7	-23776	ENSMUSG00000003279	Dlgap1	DLG associated protein 1
chr17	69949203	69949954	752	*	NA	0	Distal Intergenic	17	69969073	70821413	852341	1	224997	ENSMUST00000133983.7	-19119	ENSMUSG00000003279	Dlgap1	DLG associated protein 1
chr17	69968411	69969855	1445	*	NA	0	Promoter (<=1kb)	17	69969073	70821413	852341	1	224997	ENSMUST00000133983.7	0	ENSMUSG00000003279	Dlgap1	DLG associated protein 1
chr17	69994551	69995750	1200	*	NA	0	Intron (ENSMUST00000133983.7/224997, intron 1 of 13)	17	69969421	70594408	624988	1	224997	ENSMUST00000130971.1	25130	ENSMUSG00000003279	Dlgap1	DLG associated protein 1
chr17	69996661	69997553	893	*	NA	0	Intron (ENSMUST00000133983.7/224997, intron 1 of 13)	17	69969421	70594408	624988	1	224997	ENSMUST00000130971.1	27240	ENSMUSG00000003279	Dlgap1	DLG associated protein 1
chr17	70015939	70017521	1583	*	NA	0	Intron (ENSMUST00000133983.7/224997, intron 1 of 13)	17	69969421	70594408	624988	1	224997	ENSMUST00000130971.1	46518	ENSMUSG00000003279	Dlgap1	DLG associated protein 1
chr17	70019422	70020073	652	*	NA	0	Intron (ENSMUST00000133983.7/224997, intron 1 of 13)	17	69969421	70594408	624988	1	224997	ENSMUST00000130971.1	50001	ENSMUSG00000003279	Dlgap1	DLG associated protein 1
chr17	70028263	70029826	1564	*	NA	0	Intron (ENSMUST00000133983.7/224997, intron 1 of 13)	17	69969421	70594408	624988	1	224997	ENSMUST00000130971.1	58842	ENSMUSG00000003279	Dlgap1	DLG associated protein 1
chr17	70034379	70035146	768	*	NA	0	Intron (ENSMUST00000133983.7/224997, intron 1 of 13)	17	69969421	70594408	624988	1	224997	ENSMUST00000130971.1	64958	ENSMUSG00000003279	Dlgap1	DLG associated protein 1
chr17	70040395	70041524	1130	*	NA	0	Intron (ENSMUST00000133983.7/224997, intron 1 of 13)	17	69969421	70594408	624988	1	224997	ENSMUST00000130971.1	70974	ENSMUSG00000003279	Dlgap1	DLG associated protein 1
chr17	70044390	70045159	770	*	NA	0	Intron (ENSMUST00000133983.7/224997, intron 1 of 13)	17	69969421	70594408	624988	1	224997	ENSMUST00000130971.1	74969	ENSMUSG00000003279	Dlgap1	DLG associated protein 1
chr17	70047830	70048438	609	*	NA	0	Intron (ENSMUST00000133983.7/224997, intron 1 of 13)	17	69969421	70594408	624988	1	224997	ENSMUST00000130971.1	78409	ENSMUSG00000003279	Dlgap1	DLG associated protein 1
chr17	70071652	70074773	3122	*	NA	0	Intron (ENSMUST00000133983.7/224997, intron 1 of 13)	17	69969421	70594408	624988	1	224997	ENSMUST00000130971.1	102231	ENSMUSG00000003279	Dlgap1	DLG associated protein 1
chr17	70085257	70086856	1600	*	NA	0	Intron (ENSMUST00000133983.7/224997, intron 2 of 13)	17	69969421	70594408	624988	1	224997	ENSMUST00000130971.1	115836	ENSMUSG00000003279	Dlgap1	DLG associated protein 1
chr17	70089033	70089865	833	*	NA	0	Intron (ENSMUST00000133983.7/224997, intron 2 of 13)	17	69969421	70594408	624988	1	224997	ENSMUST00000130971.1	119612	ENSMUSG00000003279	Dlgap1	DLG associated protein 1
chr17	70091130	70092666	1537	*	NA	0	Intron (ENSMUST00000133983.7/224997, intron 2 of 13)	17	69969421	70594408	624988	1	224997	ENSMUST00000130971.1	121709	ENSMUSG00000003279	Dlgap1	DLG associated protein 1
chr17	70103907	70104743	837	*	NA	0	Intron (ENSMUST00000133983.7/224997, intron 2 of 13)	17	69969421	70594408	624988	1	224997	ENSMUST00000130971.1	134486	ENSMUSG00000003279	Dlgap1	DLG associated protein 1
chr17	70110550	70111331	782	*	NA	0	Intron (ENSMUST00000133983.7/224997, intron 2 of 13)	17	69969421	70594408	624988	1	224997	ENSMUST00000130971.1	141129	ENSMUSG00000003279	Dlgap1	DLG associated protein 1
chr17	70131427	70132350	924	*	NA	0	Intron (ENSMUST00000133983.7/224997, intron 2 of 13)	17	69969421	70594408	624988	1	224997	ENSMUST00000130971.1	162006	ENSMUSG00000003279	Dlgap1	DLG associated protein 1
chr17	70132504	70133657	1154	*	NA	0	Intron (ENSMUST00000133983.7/224997, intron 2 of 13)	17	69969421	70594408	624988	1	224997	ENSMUST00000130971.1	163083	ENSMUSG00000003279	Dlgap1	DLG associated protein 1
chr17	70157934	70161098	3165	*	NA	0	Intron (ENSMUST00000133983.7/224997, intron 2 of 13)	17	69969421	70594408	624988	1	224997	ENSMUST00000130971.1	188513	ENSMUSG00000003279	Dlgap1	DLG associated protein 1
chr17	70169798	70176526	6729	*	NA	0	Intron (ENSMUST00000133983.7/224997, intron 2 of 13)	17	69969421	70594408	624988	1	224997	ENSMUST00000130971.1	200377	ENSMUSG00000003279	Dlgap1	DLG associated protein 1
chr17	70177420	70178993	1574	*	NA	0	Intron (ENSMUST00000133983.7/224997, intron 2 of 13)	17	69969421	70594408	624988	1	224997	ENSMUST00000130971.1	207999	ENSMUSG00000003279	Dlgap1	DLG associated protein 1
chr17	70182898	70184092	1195	*	NA	0	Intron (ENSMUST00000133983.7/224997, intron 2 of 13)	17	69969421	70594408	624988	1	224997	ENSMUST00000130971.1	213477	ENSMUSG00000003279	Dlgap1	DLG associated protein 1
chr17	70190505	70191356	852	*	NA	0	Intron (ENSMUST00000133983.7/224997, intron 2 of 13)	17	69969421	70594408	624988	1	224997	ENSMUST00000130971.1	221084	ENSMUSG00000003279	Dlgap1	DLG associated protein 1
chr17	70192209	70193348	1140	*	NA	0	Intron (ENSMUST00000133983.7/224997, intron 2 of 13)	17	69969421	70594408	624988	1	224997	ENSMUST00000130971.1	222788	ENSMUSG00000003279	Dlgap1	DLG associated protein 1
chr17	70193539	70194718	1180	*	NA	0	Intron (ENSMUST00000133983.7/224997, intron 2 of 13)	17	69969421	70594408	624988	1	224997	ENSMUST00000130971.1	224118	ENSMUSG00000003279	Dlgap1	DLG associated protein 1
chr17	70195557	70198391	2835	*	NA	0	Intron (ENSMUST00000133983.7/224997, intron 2 of 13)	17	69969421	70594408	624988	1	224997	ENSMUST00000130971.1	226136	ENSMUSG00000003279	Dlgap1	DLG associated protein 1
chr17	70211823	70213107	1285	*	NA	0	Intron (ENSMUST00000133983.7/224997, intron 2 of 13)	17	70424794	70819804	395011	1	224997	ENSMUST00000155016.7	-211687	ENSMUSG00000003279	Dlgap1	DLG associated protein 1
chr17	70215840	70216635	796	*	NA	0	Intron (ENSMUST00000133983.7/224997, intron 2 of 13)	17	70424794	70819804	395011	1	224997	ENSMUST00000155016.7	-208159	ENSMUSG00000003279	Dlgap1	DLG associated protein 1
chr17	70218035	70219212	1178	*	NA	0	Intron (ENSMUST00000133983.7/224997, intron 2 of 13)	17	70424794	70819804	395011	1	224997	ENSMUST00000155016.7	-205582	ENSMUSG00000003279	Dlgap1	DLG associated protein 1
chr17	70222561	70223832	1272	*	NA	0	Intron (ENSMUST00000133983.7/224997, intron 2 of 13)	17	70424794	70819804	395011	1	224997	ENSMUST00000155016.7	-200962	ENSMUSG00000003279	Dlgap1	DLG associated protein 1
chr17	70238332	70239026	695	*	NA	0	Intron (ENSMUST00000133983.7/224997, intron 2 of 13)	17	70424794	70819804	395011	1	224997	ENSMUST00000155016.7	-185768	ENSMUSG00000003279	Dlgap1	DLG associated protein 1
chr17	70244140	70244941	802	*	NA	0	Intron (ENSMUST00000133983.7/224997, intron 2 of 13)	17	70424794	70819804	395011	1	224997	ENSMUST00000155016.7	-179853	ENSMUSG00000003279	Dlgap1	DLG associated protein 1
chr17	70252178	70252555	378	*	NA	0	Intron (ENSMUST00000133983.7/224997, intron 2 of 13)	17	70424794	70819804	395011	1	224997	ENSMUST00000155016.7	-172239	ENSMUSG00000003279	Dlgap1	DLG associated protein 1
chr17	70255154	70255798	645	*	NA	0	Intron (ENSMUST00000133983.7/224997, intron 2 of 13)	17	70424794	70819804	395011	1	224997	ENSMUST00000155016.7	-168996	ENSMUSG00000003279	Dlgap1	DLG associated protein 1
chr17	70258342	70259324	983	*	NA	0	Intron (ENSMUST00000133983.7/224997, intron 2 of 13)	17	70424794	70819804	395011	1	224997	ENSMUST00000155016.7	-165470	ENSMUSG00000003279	Dlgap1	DLG associated protein 1
chr17	70264713	70265086	374	*	NA	0	Intron (ENSMUST00000133983.7/224997, intron 2 of 13)	17	70424794	70819804	395011	1	224997	ENSMUST00000155016.7	-159708	ENSMUSG00000003279	Dlgap1	DLG associated protein 1
chr17	70266397	70267472	1076	*	NA	0	Intron (ENSMUST00000133983.7/224997, intron 2 of 13)	17	70424794	70819804	395011	1	224997	ENSMUST00000155016.7	-157322	ENSMUSG00000003279	Dlgap1	DLG associated protein 1
chr17	70267781	70271017	3237	*	NA	0	Intron (ENSMUST00000133983.7/224997, intron 2 of 13)	17	70424794	70819804	395011	1	224997	ENSMUST00000155016.7	-153777	ENSMUSG00000003279	Dlgap1	DLG associated protein 1
chr17	70271761	70273036	1276	*	NA	0	Intron (ENSMUST00000133983.7/224997, intron 2 of 13)	17	70424794	70819804	395011	1	224997	ENSMUST00000155016.7	-151758	ENSMUSG00000003279	Dlgap1	DLG associated protein 1
chr17	70287242	70289131	1890	*	NA	0	Intron (ENSMUST00000133983.7/224997, intron 2 of 13)	17	70424794	70819804	395011	1	224997	ENSMUST00000155016.7	-135663	ENSMUSG00000003279	Dlgap1	DLG associated protein 1
chr17	70301330	70302254	925	*	NA	0	Intron (ENSMUST00000133983.7/224997, intron 2 of 13)	17	70424794	70819804	395011	1	224997	ENSMUST00000155016.7	-122540	ENSMUSG00000003279	Dlgap1	DLG associated protein 1
chr17	70302860	70303858	999	*	NA	0	Intron (ENSMUST00000133983.7/224997, intron 2 of 13)	17	70424794	70819804	395011	1	224997	ENSMUST00000155016.7	-120936	ENSMUSG00000003279	Dlgap1	DLG associated protein 1
chr17	70305226	70305979	754	*	NA	0	Intron (ENSMUST00000133983.7/224997, intron 2 of 13)	17	70424794	70819804	395011	1	224997	ENSMUST00000155016.7	-118815	ENSMUSG00000003279	Dlgap1	DLG associated protein 1
chr17	70306417	70306937	521	*	NA	0	Intron (ENSMUST00000133983.7/224997, intron 2 of 13)	17	70424794	70819804	395011	1	224997	ENSMUST00000155016.7	-117857	ENSMUSG00000003279	Dlgap1	DLG associated protein 1
chr17	70307498	70309460	1963	*	NA	0	5' UTR	17	70424794	70819804	395011	1	224997	ENSMUST00000155016.7	-115334	ENSMUSG00000003279	Dlgap1	DLG associated protein 1
chr17	70315146	70315857	712	*	NA	0	Intron (ENSMUST00000133983.7/224997, intron 3 of 13)	17	70424794	70819804	395011	1	224997	ENSMUST00000155016.7	-108937	ENSMUSG00000003279	Dlgap1	DLG associated protein 1
chr17	70316489	70318013	1525	*	NA	0	Intron (ENSMUST00000133983.7/224997, intron 3 of 13)	17	70424794	70819804	395011	1	224997	ENSMUST00000155016.7	-106781	ENSMUSG00000003279	Dlgap1	DLG associated protein 1
chr17	70320227	70322402	2176	*	NA	0	Intron (ENSMUST00000133983.7/224997, intron 3 of 13)	17	70424794	70819804	395011	1	224997	ENSMUST00000155016.7	-102392	ENSMUSG00000003279	Dlgap1	DLG associated protein 1
chr17	70329940	70331203	1264	*	NA	0	Intron (ENSMUST00000133983.7/224997, intron 3 of 13)	17	70424794	70819804	395011	1	224997	ENSMUST00000155016.7	-93591	ENSMUSG00000003279	Dlgap1	DLG associated protein 1
chr17	70331833	70333296	1464	*	NA	0	Intron (ENSMUST00000133983.7/224997, intron 3 of 13)	17	70424794	70819804	395011	1	224997	ENSMUST00000155016.7	-91498	ENSMUSG00000003279	Dlgap1	DLG associated protein 1
chr17	70333500	70339004	5505	*	NA	0	Intron (ENSMUST00000133983.7/224997, intron 3 of 13)	17	70424794	70819804	395011	1	224997	ENSMUST00000155016.7	-85790	ENSMUSG00000003279	Dlgap1	DLG associated protein 1
chr17	70339971	70341434	1464	*	NA	0	Intron (ENSMUST00000133983.7/224997, intron 3 of 13)	17	70424794	70819804	395011	1	224997	ENSMUST00000155016.7	-83360	ENSMUSG00000003279	Dlgap1	DLG associated protein 1
chr17	70342505	70344158	1654	*	NA	0	Intron (ENSMUST00000133983.7/224997, intron 3 of 13)	17	70424794	70819804	395011	1	224997	ENSMUST00000155016.7	-80636	ENSMUSG00000003279	Dlgap1	DLG associated protein 1
chr17	70345532	70346082	551	*	NA	0	Intron (ENSMUST00000133983.7/224997, intron 3 of 13)	17	70424794	70819804	395011	1	224997	ENSMUST00000155016.7	-78712	ENSMUSG00000003279	Dlgap1	DLG associated protein 1
chr17	70353681	70354499	819	*	NA	0	Intron (ENSMUST00000133983.7/224997, intron 3 of 13)	17	70424794	70819804	395011	1	224997	ENSMUST00000155016.7	-70295	ENSMUSG00000003279	Dlgap1	DLG associated protein 1
chr17	70357578	70359090	1513	*	NA	0	Intron (ENSMUST00000133983.7/224997, intron 3 of 13)	17	70424794	70819804	395011	1	224997	ENSMUST00000155016.7	-65704	ENSMUSG00000003279	Dlgap1	DLG associated protein 1
chr17	70366116	70366956	841	*	NA	0	Intron (ENSMUST00000133983.7/224997, intron 3 of 13)	17	70424794	70819804	395011	1	224997	ENSMUST00000155016.7	-57838	ENSMUSG00000003279	Dlgap1	DLG associated protein 1
chr17	70368880	70369543	664	*	NA	0	Intron (ENSMUST00000133983.7/224997, intron 3 of 13)	17	70424794	70819804	395011	1	224997	ENSMUST00000155016.7	-55251	ENSMUSG00000003279	Dlgap1	DLG associated protein 1
chr17	70374391	70375261	871	*	NA	0	Intron (ENSMUST00000133983.7/224997, intron 3 of 13)	17	70424794	70819804	395011	1	224997	ENSMUST00000155016.7	-49533	ENSMUSG00000003279	Dlgap1	DLG associated protein 1
chr17	70375610	70377129	1520	*	NA	0	Intron (ENSMUST00000133983.7/224997, intron 3 of 13)	17	70424794	70819804	395011	1	224997	ENSMUST00000155016.7	-47665	ENSMUSG00000003279	Dlgap1	DLG associated protein 1
chr17	70378384	70379483	1100	*	NA	0	Intron (ENSMUST00000133983.7/224997, intron 3 of 13)	17	70424794	70819804	395011	1	224997	ENSMUST00000155016.7	-45311	ENSMUSG00000003279	Dlgap1	DLG associated protein 1
chr17	70380243	70381409	1167	*	NA	0	Intron (ENSMUST00000133983.7/224997, intron 3 of 13)	17	70424794	70819804	395011	1	224997	ENSMUST00000155016.7	-43385	ENSMUSG00000003279	Dlgap1	DLG associated protein 1
chr17	70389905	70392648	2744	*	NA	0	Intron (ENSMUST00000133983.7/224997, intron 3 of 13)	17	70424794	70819804	395011	1	224997	ENSMUST00000155016.7	-32146	ENSMUSG00000003279	Dlgap1	DLG associated protein 1
chr17	70395553	70396383	831	*	NA	0	Intron (ENSMUST00000133983.7/224997, intron 3 of 13)	17	70424794	70819804	395011	1	224997	ENSMUST00000155016.7	-28411	ENSMUSG00000003279	Dlgap1	DLG associated protein 1
chr17	70397438	70400062	2625	*	NA	0	Intron (ENSMUST00000133983.7/224997, intron 3 of 13)	17	70424794	70819804	395011	1	224997	ENSMUST00000155016.7	-24732	ENSMUSG00000003279	Dlgap1	DLG associated protein 1
chr17	70400234	70401619	1386	*	NA	0	Intron (ENSMUST00000133983.7/224997, intron 3 of 13)	17	70424794	70819804	395011	1	224997	ENSMUST00000155016.7	-23175	ENSMUSG00000003279	Dlgap1	DLG associated protein 1
chr17	70408318	70409398	1081	*	NA	0	Intron (ENSMUST00000133983.7/224997, intron 3 of 13)	17	70424794	70819804	395011	1	224997	ENSMUST00000155016.7	-15396	ENSMUSG00000003279	Dlgap1	DLG associated protein 1
chr17	70414866	70415527	662	*	NA	0	Intron (ENSMUST00000133983.7/224997, intron 3 of 13)	17	70424794	70819804	395011	1	224997	ENSMUST00000155016.7	-9267	ENSMUSG00000003279	Dlgap1	DLG associated protein 1
chr17	70422069	70424191	2123	*	NA	0	Promoter (<=1kb)	17	70424794	70819804	395011	1	224997	ENSMUST00000155016.7	-603	ENSMUSG00000003279	Dlgap1	DLG associated protein 1
chr17	70428545	70429549	1005	*	NA	0	Intron (ENSMUST00000133983.7/224997, intron 4 of 13)	17	70424794	70819804	395011	1	224997	ENSMUST00000155016.7	3751	ENSMUSG00000003279	Dlgap1	DLG associated protein 1
chr17	70430391	70433779	3389	*	NA	0	Intron (ENSMUST00000133983.7/224997, intron 4 of 13)	17	70424794	70819804	395011	1	224997	ENSMUST00000155016.7	5597	ENSMUSG00000003279	Dlgap1	DLG associated protein 1
chr17	70438681	70439469	789	*	NA	0	Intron (ENSMUST00000133983.7/224997, intron 4 of 13)	17	70424794	70819804	395011	1	224997	ENSMUST00000155016.7	13887	ENSMUSG00000003279	Dlgap1	DLG associated protein 1
chr17	70440017	70440959	943	*	NA	0	Intron (ENSMUST00000133983.7/224997, intron 4 of 13)	17	70424794	70819804	395011	1	224997	ENSMUST00000155016.7	15223	ENSMUSG00000003279	Dlgap1	DLG associated protein 1
chr17	70442475	70444129	1655	*	NA	0	Intron (ENSMUST00000133983.7/224997, intron 4 of 13)	17	70424794	70819804	395011	1	224997	ENSMUST00000155016.7	17681	ENSMUSG00000003279	Dlgap1	DLG associated protein 1
chr17	70448190	70448923	734	*	NA	0	Intron (ENSMUST00000133983.7/224997, intron 4 of 13)	17	70424794	70819804	395011	1	224997	ENSMUST00000155016.7	23396	ENSMUSG00000003279	Dlgap1	DLG associated protein 1
chr17	70453373	70454413	1041	*	NA	0	Intron (ENSMUST00000133983.7/224997, intron 4 of 13)	17	70424794	70819804	395011	1	224997	ENSMUST00000155016.7	28579	ENSMUSG00000003279	Dlgap1	DLG associated protein 1
chr17	70454918	70455852	935	*	NA	0	Intron (ENSMUST00000133983.7/224997, intron 4 of 13)	17	70424794	70819804	395011	1	224997	ENSMUST00000155016.7	30124	ENSMUSG00000003279	Dlgap1	DLG associated protein 1
chr17	70461601	70462726	1126	*	NA	0	Intron (ENSMUST00000133983.7/224997, intron 4 of 13)	17	70424794	70819804	395011	1	224997	ENSMUST00000155016.7	36807	ENSMUSG00000003279	Dlgap1	DLG associated protein 1
chr17	70463812	70464456	645	*	NA	0	Intron (ENSMUST00000133983.7/224997, intron 4 of 13)	17	70424794	70819804	395011	1	224997	ENSMUST00000155016.7	39018	ENSMUSG00000003279	Dlgap1	DLG associated protein 1
chr17	70465248	70467222	1975	*	NA	0	Intron (ENSMUST00000133983.7/224997, intron 4 of 13)	17	70424794	70819804	395011	1	224997	ENSMUST00000155016.7	40454	ENSMUSG00000003279	Dlgap1	DLG associated protein 1
chr17	70467809	70470349	2541	*	NA	0	Intron (ENSMUST00000133983.7/224997, intron 4 of 13)	17	70424794	70819804	395011	1	224997	ENSMUST00000155016.7	43015	ENSMUSG00000003279	Dlgap1	DLG associated protein 1
chr17	70470665	70471736	1072	*	NA	0	Intron (ENSMUST00000133983.7/224997, intron 4 of 13)	17	70516022	70818234	302213	1	224997	ENSMUST00000135938.7	-44286	ENSMUSG00000003279	Dlgap1	DLG associated protein 1
chr17	70473381	70474614	1234	*	NA	0	Intron (ENSMUST00000133983.7/224997, intron 4 of 13)	17	70516022	70818234	302213	1	224997	ENSMUST00000135938.7	-41408	ENSMUSG00000003279	Dlgap1	DLG associated protein 1
chr17	70479755	70480673	919	*	NA	0	Intron (ENSMUST00000133983.7/224997, intron 4 of 13)	17	70516022	70818234	302213	1	224997	ENSMUST00000135938.7	-35349	ENSMUSG00000003279	Dlgap1	DLG associated protein 1
chr17	70481510	70482569	1060	*	NA	0	Intron (ENSMUST00000133983.7/224997, intron 4 of 13)	17	70516022	70818234	302213	1	224997	ENSMUST00000135938.7	-33453	ENSMUSG00000003279	Dlgap1	DLG associated protein 1
chr17	70485244	70486138	895	*	NA	0	Intron (ENSMUST00000133983.7/224997, intron 4 of 13)	17	70516022	70818234	302213	1	224997	ENSMUST00000135938.7	-29884	ENSMUSG00000003279	Dlgap1	DLG associated protein 1
chr17	70488449	70490599	2151	*	NA	0	Intron (ENSMUST00000133983.7/224997, intron 4 of 13)	17	70516022	70818234	302213	1	224997	ENSMUST00000135938.7	-25423	ENSMUSG00000003279	Dlgap1	DLG associated protein 1
chr17	70491122	70492835	1714	*	NA	0	Intron (ENSMUST00000133983.7/224997, intron 4 of 13)	17	70516022	70818234	302213	1	224997	ENSMUST00000135938.7	-23187	ENSMUSG00000003279	Dlgap1	DLG associated protein 1
chr17	70492961	70494375	1415	*	NA	0	Intron (ENSMUST00000133983.7/224997, intron 4 of 13)	17	70516022	70818234	302213	1	224997	ENSMUST00000135938.7	-21647	ENSMUSG00000003279	Dlgap1	DLG associated protein 1
chr17	70496152	70497793	1642	*	NA	0	Intron (ENSMUST00000133983.7/224997, intron 4 of 13)	17	70516022	70818234	302213	1	224997	ENSMUST00000135938.7	-18229	ENSMUSG00000003279	Dlgap1	DLG associated protein 1
chr17	70497884	70499790	1907	*	NA	0	Intron (ENSMUST00000133983.7/224997, intron 4 of 13)	17	70516022	70818234	302213	1	224997	ENSMUST00000135938.7	-16232	ENSMUSG00000003279	Dlgap1	DLG associated protein 1
chr17	70499824	70502363	2540	*	NA	0	Intron (ENSMUST00000133983.7/224997, intron 4 of 13)	17	70516022	70818234	302213	1	224997	ENSMUST00000135938.7	-13659	ENSMUSG00000003279	Dlgap1	DLG associated protein 1
chr17	70503364	70504403	1040	*	NA	0	Intron (ENSMUST00000133983.7/224997, intron 4 of 13)	17	70516022	70818234	302213	1	224997	ENSMUST00000135938.7	-11619	ENSMUSG00000003279	Dlgap1	DLG associated protein 1
chr17	70505939	70506902	964	*	NA	0	Intron (ENSMUST00000133983.7/224997, intron 4 of 13)	17	70516022	70818234	302213	1	224997	ENSMUST00000135938.7	-9120	ENSMUSG00000003279	Dlgap1	DLG associated protein 1
chr17	70507880	70511063	3184	*	NA	0	Intron (ENSMUST00000133983.7/224997, intron 4 of 13)	17	70516022	70818234	302213	1	224997	ENSMUST00000135938.7	-4959	ENSMUSG00000003279	Dlgap1	DLG associated protein 1
chr17	70515161	70516540	1380	*	NA	0	Promoter (<=1kb)	17	70516022	70818234	302213	1	224997	ENSMUST00000135938.7	0	ENSMUSG00000003279	Dlgap1	DLG associated protein 1
chr17	70519515	70520542	1028	*	NA	0	Promoter (1-2kb)	17	70521677	70818234	296558	1	224997	ENSMUST00000233283.1	-1135	ENSMUSG00000003279	Dlgap1	DLG associated protein 1
chr17	70520695	70528581	7887	*	NA	0	Promoter (<=1kb)	17	70521677	70818234	296558	1	224997	ENSMUST00000233283.1	0	ENSMUSG00000003279	Dlgap1	DLG associated protein 1
chr17	70533058	70533826	769	*	NA	0	Intron (ENSMUST00000133983.7/224997, intron 5 of 13)	17	70522162	70818302	296141	1	224997	ENSMUST00000140728.7	10896	ENSMUSG00000003279	Dlgap1	DLG associated protein 1
chr17	70536170	70537040	871	*	NA	0	Intron (ENSMUST00000133983.7/224997, intron 5 of 13)	17	70522162	70818302	296141	1	224997	ENSMUST00000140728.7	14008	ENSMUSG00000003279	Dlgap1	DLG associated protein 1
chr17	70538303	70539320	1018	*	NA	0	Intron (ENSMUST00000133983.7/224997, intron 5 of 13)	17	70522162	70818302	296141	1	224997	ENSMUST00000140728.7	16141	ENSMUSG00000003279	Dlgap1	DLG associated protein 1
chr17	70546252	70547026	775	*	NA	0	Intron (ENSMUST00000133983.7/224997, intron 5 of 13)	17	70561552	70719411	157860	1	224997	ENSMUST00000150260.1	-14526	ENSMUSG00000003279	Dlgap1	DLG associated protein 1
chr17	70549575	70554889	5315	*	NA	0	Intron (ENSMUST00000133983.7/224997, intron 5 of 13)	17	70561552	70719411	157860	1	224997	ENSMUST00000150260.1	-6663	ENSMUSG00000003279	Dlgap1	DLG associated protein 1
chr17	70558718	70559609	892	*	NA	0	Promoter (1-2kb)	17	70561552	70719411	157860	1	224997	ENSMUST00000150260.1	-1943	ENSMUSG00000003279	Dlgap1	DLG associated protein 1
chr17	70561283	70561878	596	*	NA	0	Promoter (<=1kb)	17	70561552	70719411	157860	1	224997	ENSMUST00000150260.1	0	ENSMUSG00000003279	Dlgap1	DLG associated protein 1
chr17	70562744	70564333	1590	*	NA	0	Promoter (1-2kb)	17	70561552	70816093	254542	1	224997	ENSMUST00000097288.3	1192	ENSMUSG00000003279	Dlgap1	DLG associated protein 1
chr17	70565051	70567273	2223	*	NA	0	Intron (ENSMUST00000133983.7/224997, intron 5 of 13)	17	70561552	70816093	254542	1	224997	ENSMUST00000097288.3	3499	ENSMUSG00000003279	Dlgap1	DLG associated protein 1
chr17	70569723	70571840	2118	*	NA	0	Intron (ENSMUST00000133983.7/224997, intron 5 of 13)	17	70561552	70816093	254542	1	224997	ENSMUST00000097288.3	8171	ENSMUSG00000003279	Dlgap1	DLG associated protein 1
chr17	70573630	70576364	2735	*	NA	0	Intron (ENSMUST00000133983.7/224997, intron 5 of 13)	17	70561552	70816093	254542	1	224997	ENSMUST00000097288.3	12078	ENSMUSG00000003279	Dlgap1	DLG associated protein 1
chr17	70578396	70579625	1230	*	NA	0	Intron (ENSMUST00000133983.7/224997, intron 5 of 13)	17	70561552	70816093	254542	1	224997	ENSMUST00000097288.3	16844	ENSMUSG00000003279	Dlgap1	DLG associated protein 1
chr17	70581811	70584641	2831	*	NA	0	Intron (ENSMUST00000133983.7/224997, intron 5 of 13)	17	70561552	70816093	254542	1	224997	ENSMUST00000097288.3	20259	ENSMUSG00000003279	Dlgap1	DLG associated protein 1
chr17	70586772	70588781	2010	*	NA	0	Intron (ENSMUST00000133983.7/224997, intron 5 of 13)	17	70561552	70816093	254542	1	224997	ENSMUST00000097288.3	25220	ENSMUSG00000003279	Dlgap1	DLG associated protein 1
chr17	70590122	70590947	826	*	NA	0	Intron (ENSMUST00000133983.7/224997, intron 5 of 13)	17	70561552	70816093	254542	1	224997	ENSMUST00000097288.3	28570	ENSMUSG00000003279	Dlgap1	DLG associated protein 1
chr17	70593092	70593565	474	*	NA	0	Exon (ENSMUST00000133983.7/224997, exon 6 of 14)	17	70561552	70816093	254542	1	224997	ENSMUST00000097288.3	31540	ENSMUSG00000003279	Dlgap1	DLG associated protein 1
chr17	70593932	70597314	3383	*	NA	0	Exon (ENSMUST00000130971.1/224997, exon 6 of 6)	17	70561552	70816093	254542	1	224997	ENSMUST00000097288.3	32380	ENSMUSG00000003279	Dlgap1	DLG associated protein 1
chr17	70597774	70598250	477	*	NA	0	Intron (ENSMUST00000133983.7/224997, intron 6 of 13)	17	70561552	70816093	254542	1	224997	ENSMUST00000097288.3	36222	ENSMUSG00000003279	Dlgap1	DLG associated protein 1
chr17	70600066	70602677	2612	*	NA	0	Intron (ENSMUST00000133983.7/224997, intron 6 of 13)	17	70561552	70816093	254542	1	224997	ENSMUST00000097288.3	38514	ENSMUSG00000003279	Dlgap1	DLG associated protein 1
chr17	70603183	70604338	1156	*	NA	0	Intron (ENSMUST00000133983.7/224997, intron 6 of 13)	17	70561552	70816093	254542	1	224997	ENSMUST00000097288.3	41631	ENSMUSG00000003279	Dlgap1	DLG associated protein 1
chr17	70607728	70609082	1355	*	NA	0	Intron (ENSMUST00000133983.7/224997, intron 6 of 13)	17	70561552	70816093	254542	1	224997	ENSMUST00000097288.3	46176	ENSMUSG00000003279	Dlgap1	DLG associated protein 1
chr17	70612485	70615937	3453	*	NA	0	Intron (ENSMUST00000133983.7/224997, intron 6 of 13)	17	70561552	70816093	254542	1	224997	ENSMUST00000097288.3	50933	ENSMUSG00000003279	Dlgap1	DLG associated protein 1
chr17	70621427	70623638	2212	*	NA	0	Intron (ENSMUST00000133983.7/224997, intron 6 of 13)	17	70561552	70816093	254542	1	224997	ENSMUST00000097288.3	59875	ENSMUSG00000003279	Dlgap1	DLG associated protein 1
chr17	70625336	70626158	823	*	NA	0	Intron (ENSMUST00000133983.7/224997, intron 6 of 13)	17	70561552	70816093	254542	1	224997	ENSMUST00000097288.3	63784	ENSMUSG00000003279	Dlgap1	DLG associated protein 1
chr17	70626436	70635730	9295	*	NA	0	Intron (ENSMUST00000133983.7/224997, intron 6 of 13)	17	70561552	70816093	254542	1	224997	ENSMUST00000097288.3	64884	ENSMUSG00000003279	Dlgap1	DLG associated protein 1
chr17	70637433	70641841	4409	*	NA	0	Intron (ENSMUST00000133983.7/224997, intron 6 of 13)	17	70561552	70816093	254542	1	224997	ENSMUST00000097288.3	75881	ENSMUSG00000003279	Dlgap1	DLG associated protein 1
chr17	70646258	70648554	2297	*	NA	0	Intron (ENSMUST00000133983.7/224997, intron 6 of 13)	17	70561552	70816093	254542	1	224997	ENSMUST00000097288.3	84706	ENSMUSG00000003279	Dlgap1	DLG associated protein 1
chr17	70659864	70661109	1246	*	NA	0	Intron (ENSMUST00000133983.7/224997, intron 7 of 13)	17	70561552	70816093	254542	1	224997	ENSMUST00000097288.3	98312	ENSMUSG00000003279	Dlgap1	DLG associated protein 1
chr17	70661573	70662616	1044	*	NA	0	Exon (ENSMUST00000133983.7/224997, exon 8 of 14)	17	70561552	70816093	254542	1	224997	ENSMUST00000097288.3	100021	ENSMUSG00000003279	Dlgap1	DLG associated protein 1
chr17	70665390	70666300	911	*	NA	0	Intron (ENSMUST00000133983.7/224997, intron 8 of 13)	17	70561552	70816093	254542	1	224997	ENSMUST00000097288.3	103838	ENSMUSG00000003279	Dlgap1	DLG associated protein 1
chr17	70666914	70667734	821	*	NA	0	Intron (ENSMUST00000133983.7/224997, intron 8 of 13)	17	70561552	70816093	254542	1	224997	ENSMUST00000097288.3	105362	ENSMUSG00000003279	Dlgap1	DLG associated protein 1
chr17	70667872	70668984	1113	*	NA	0	Intron (ENSMUST00000133983.7/224997, intron 8 of 13)	17	70561552	70816093	254542	1	224997	ENSMUST00000097288.3	106320	ENSMUSG00000003279	Dlgap1	DLG associated protein 1
chr17	70675717	70677559	1843	*	NA	0	Intron (ENSMUST00000133983.7/224997, intron 8 of 13)	17	70561552	70816093	254542	1	224997	ENSMUST00000097288.3	114165	ENSMUSG00000003279	Dlgap1	DLG associated protein 1
chr17	70678595	70680828	2234	*	NA	0	Intron (ENSMUST00000133983.7/224997, intron 8 of 13)	17	70561552	70816093	254542	1	224997	ENSMUST00000097288.3	117043	ENSMUSG00000003279	Dlgap1	DLG associated protein 1
chr17	70681818	70684627	2810	*	NA	0	Intron (ENSMUST00000133983.7/224997, intron 8 of 13)	17	70561552	70816093	254542	1	224997	ENSMUST00000097288.3	120266	ENSMUSG00000003279	Dlgap1	DLG associated protein 1
chr17	70687368	70691581	4214	*	NA	0	Intron (ENSMUST00000133983.7/224997, intron 8 of 13)	17	70809072	70819401	10330	1	224997	ENSMUST00000233780.1	-117491	ENSMUSG00000003279	Dlgap1	DLG associated protein 1
chr17	70706968	70708119	1152	*	NA	0	Intron (ENSMUST00000133983.7/224997, intron 8 of 13)	17	70809072	70819401	10330	1	224997	ENSMUST00000233780.1	-100953	ENSMUSG00000003279	Dlgap1	DLG associated protein 1
chr17	70719963	70721134	1172	*	NA	0	Intron (ENSMUST00000133983.7/224997, intron 8 of 13)	17	70809072	70819401	10330	1	224997	ENSMUST00000233780.1	-87938	ENSMUSG00000003279	Dlgap1	DLG associated protein 1
chr17	70736846	70739125	2280	*	NA	0	Intron (ENSMUST00000133983.7/224997, intron 8 of 13)	17	70809072	70819401	10330	1	224997	ENSMUST00000233780.1	-69947	ENSMUSG00000003279	Dlgap1	DLG associated protein 1
chr17	70740151	70740968	818	*	NA	0	Intron (ENSMUST00000133983.7/224997, intron 8 of 13)	17	70809072	70819401	10330	1	224997	ENSMUST00000233780.1	-68104	ENSMUSG00000003279	Dlgap1	DLG associated protein 1
chr17	70747247	70748930	1684	*	NA	0	Intron (ENSMUST00000133983.7/224997, intron 8 of 13)	17	70809072	70819401	10330	1	224997	ENSMUST00000233780.1	-60142	ENSMUSG00000003279	Dlgap1	DLG associated protein 1
chr17	70755164	70756048	885	*	NA	0	Exon (ENSMUST00000181546.1/ENSMUST00000181546.1, exon 1 of 3)	17	70809072	70819401	10330	1	224997	ENSMUST00000233780.1	-53024	ENSMUSG00000003279	Dlgap1	DLG associated protein 1
chr17	70760813	70761702	890	*	NA	0	Exon (ENSMUST00000133983.7/224997, exon 9 of 14)	17	70809072	70819401	10330	1	224997	ENSMUST00000233780.1	-47370	ENSMUSG00000003279	Dlgap1	DLG associated protein 1
chr17	70767784	70769227	1444	*	NA	0	Intron (ENSMUST00000133983.7/224997, intron 10 of 13)	17	70809072	70819401	10330	1	224997	ENSMUST00000233780.1	-39845	ENSMUSG00000003279	Dlgap1	DLG associated protein 1
chr17	70771751	70773256	1506	*	NA	0	Intron (ENSMUST00000133983.7/224997, intron 10 of 13)	17	70809072	70819401	10330	1	224997	ENSMUST00000233780.1	-35816	ENSMUSG00000003279	Dlgap1	DLG associated protein 1
chr17	70780199	70782931	2733	*	NA	0	Intron (ENSMUST00000133983.7/224997, intron 10 of 13)	17	70809072	70819401	10330	1	224997	ENSMUST00000233780.1	-26141	ENSMUSG00000003279	Dlgap1	DLG associated protein 1
chr17	70786850	70788421	1572	*	NA	0	Exon (ENSMUST00000133983.7/224997, exon 11 of 14)	17	70809072	70819401	10330	1	224997	ENSMUST00000233780.1	-20651	ENSMUSG00000003279	Dlgap1	DLG associated protein 1
chr17	70792542	70793333	792	*	NA	0	Intron (ENSMUST00000133983.7/224997, intron 11 of 13)	17	70809072	70819401	10330	1	224997	ENSMUST00000233780.1	-15739	ENSMUSG00000003279	Dlgap1	DLG associated protein 1
chr17	70793699	70795720	2022	*	NA	0	Intron (ENSMUST00000133983.7/224997, intron 11 of 13)	17	70809072	70819401	10330	1	224997	ENSMUST00000233780.1	-13352	ENSMUSG00000003279	Dlgap1	DLG associated protein 1
chr17	70800535	70801467	933	*	NA	0	Exon (ENSMUST00000233559.1/ENSMUST00000233559.1, exon 3 of 5)	17	70809072	70819401	10330	1	224997	ENSMUST00000233780.1	-7605	ENSMUSG00000003279	Dlgap1	DLG associated protein 1
chr17	70805580	70806600	1021	*	NA	0	Promoter (2-3kb)	17	70809072	70819401	10330	1	224997	ENSMUST00000233780.1	-2472	ENSMUSG00000003279	Dlgap1	DLG associated protein 1
chr17	70828558	70831047	2490	*	NA	0	Distal Intergenic	17	70844869	70846326	1458	2	21815	ENSMUST00000156484.1	15279	ENSMUSG00000047407	Tgif1	TGFB-induced factor homeobox 1
chr17	70833747	70835707	1961	*	NA	0	Exon (ENSMUST00000175668.1/ENSMUST00000175668.1, exon 1 of 2)	17	70844869	70846326	1458	2	21815	ENSMUST00000156484.1	10619	ENSMUSG00000047407	Tgif1	TGFB-induced factor homeobox 1
chr17	70838200	70839334	1135	*	NA	0	Distal Intergenic	17	70844869	70846326	1458	2	21815	ENSMUST00000156484.1	6992	ENSMUSG00000047407	Tgif1	TGFB-induced factor homeobox 1
chr17	70844295	70846828	2534	*	NA	0	Promoter (<=1kb)	17	70844869	70846326	1458	2	21815	ENSMUST00000156484.1	0	ENSMUSG00000047407	Tgif1	TGFB-induced factor homeobox 1
chr17	70847681	70853949	6269	*	NA	0	Promoter (<=1kb)	17	70846181	70849644	3464	2	21815	ENSMUST00000134654.1	0	ENSMUSG00000047407	Tgif1	TGFB-induced factor homeobox 1
chr17	70861064	70861537	474	*	NA	0	Promoter (<=1kb)	17	70860503	70860600	98	2	100316676	ENSMUST00000116818.2	-464	ENSMUSG00000080468	Mir1195	microRNA 1195
chr17	70871434	70874769	3336	*	NA	0	Exon (ENSMUST00000189974.1/ENSMUST00000189974.1, exon 2 of 2)	17	70860503	70860600	98	2	100316676	ENSMUST00000116818.2	-10834	ENSMUSG00000080468	Mir1195	microRNA 1195
chr17	70877042	70877861	820	*	NA	0	Intron (ENSMUST00000180468.1/ENSMUST00000180468.1, intron 2 of 2)	17	70860503	70860600	98	2	100316676	ENSMUST00000116818.2	-16442	ENSMUSG00000080468	Mir1195	microRNA 1195
chr17	70882068	70883635	1568	*	NA	0	Intron (ENSMUST00000180468.1/ENSMUST00000180468.1, intron 1 of 2)	17	70860503	70860600	98	2	100316676	ENSMUST00000116818.2	-21468	ENSMUSG00000080468	Mir1195	microRNA 1195
chr17	70887057	70887814	758	*	NA	0	Intron (ENSMUST00000180468.1/ENSMUST00000180468.1, intron 1 of 2)	17	70860503	70860600	98	2	100316676	ENSMUST00000116818.2	-26457	ENSMUSG00000080468	Mir1195	microRNA 1195
chr17	70888743	70889338	596	*	NA	0	Intron (ENSMUST00000180468.1/ENSMUST00000180468.1, intron 1 of 2)	17	70860503	70860600	98	2	100316676	ENSMUST00000116818.2	-28143	ENSMUSG00000080468	Mir1195	microRNA 1195
chr17	70901162	70902098	937	*	NA	0	Intron (ENSMUST00000180468.1/ENSMUST00000180468.1, intron 1 of 2)	17	70860503	70860600	98	2	100316676	ENSMUST00000116818.2	-40562	ENSMUSG00000080468	Mir1195	microRNA 1195
chr17	70904901	70906227	1327	*	NA	0	Intron (ENSMUST00000180468.1/ENSMUST00000180468.1, intron 1 of 2)	17	70860503	70860600	98	2	100316676	ENSMUST00000116818.2	-44301	ENSMUSG00000080468	Mir1195	microRNA 1195
chr17	70907750	70910070	2321	*	NA	0	Intron (ENSMUST00000180468.1/ENSMUST00000180468.1, intron 1 of 2)	17	70860503	70860600	98	2	100316676	ENSMUST00000116818.2	-47150	ENSMUSG00000080468	Mir1195	microRNA 1195
chr17	70916597	70917795	1199	*	NA	0	Intron (ENSMUST00000180468.1/ENSMUST00000180468.1, intron 1 of 2)	17	70860503	70860600	98	2	100316676	ENSMUST00000116818.2	-55997	ENSMUSG00000080468	Mir1195	microRNA 1195
chr17	70920092	70921060	969	*	NA	0	Intron (ENSMUST00000180468.1/ENSMUST00000180468.1, intron 1 of 2)	17	70974271	70975966	1696	2	67938	ENSMUST00000137537.1	54906	ENSMUSG00000034868	Myl12b	myosin, light chain 12B, regulatory
chr17	70924448	70925625	1178	*	NA	0	Exon (ENSMUST00000180468.1/ENSMUST00000180468.1, exon 1 of 3)	17	70974271	70975966	1696	2	67938	ENSMUST00000137537.1	50341	ENSMUSG00000034868	Myl12b	myosin, light chain 12B, regulatory
chr17	70931391	70933337	1947	*	NA	0	Distal Intergenic	17	70974271	70975966	1696	2	67938	ENSMUST00000137537.1	42629	ENSMUSG00000034868	Myl12b	myosin, light chain 12B, regulatory
chr17	70944282	70945241	960	*	NA	0	Distal Intergenic	17	70974271	70975966	1696	2	67938	ENSMUST00000137537.1	30725	ENSMUSG00000034868	Myl12b	myosin, light chain 12B, regulatory
chr17	70946824	70947606	783	*	NA	0	Distal Intergenic	17	70974271	70975966	1696	2	67938	ENSMUST00000137537.1	28360	ENSMUSG00000034868	Myl12b	myosin, light chain 12B, regulatory
chr17	70957185	70958130	946	*	NA	0	Exon (ENSMUST00000233596.1/ENSMUST00000233596.1, exon 1 of 1)	17	70974271	70975966	1696	2	67938	ENSMUST00000137537.1	17836	ENSMUSG00000034868	Myl12b	myosin, light chain 12B, regulatory
chr17	70968224	70969254	1031	*	NA	0	Exon (ENSMUST00000233521.1/ENSMUST00000233521.1, exon 2 of 2)	17	70974271	70975966	1696	2	67938	ENSMUST00000137537.1	6712	ENSMUSG00000034868	Myl12b	myosin, light chain 12B, regulatory
chr17	70969390	70969943	554	*	NA	0	Exon (ENSMUST00000233521.1/ENSMUST00000233521.1, exon 2 of 2)	17	70974271	70975966	1696	2	67938	ENSMUST00000137537.1	6023	ENSMUSG00000034868	Myl12b	myosin, light chain 12B, regulatory
chr17	70972138	70973885	1748	*	NA	0	Promoter (2-3kb)	17	70974271	70975966	1696	2	67938	ENSMUST00000137537.1	2081	ENSMUSG00000034868	Myl12b	myosin, light chain 12B, regulatory
chr17	70976102	70977365	1264	*	NA	0	Promoter (<=1kb)	17	70974271	70975966	1696	2	67938	ENSMUST00000137537.1	-136	ENSMUSG00000034868	Myl12b	myosin, light chain 12B, regulatory
chr17	70978439	70979198	760	*	NA	0	Promoter (<=1kb)	17	70974026	70978532	4507	2	67938	ENSMUST00000233004.1	0	ENSMUSG00000034868	Myl12b	myosin, light chain 12B, regulatory
chr17	70979354	70980730	1377	*	NA	0	Promoter (<=1kb)	17	70974026	70978532	4507	2	67938	ENSMUST00000233004.1	-822	ENSMUSG00000034868	Myl12b	myosin, light chain 12B, regulatory
chr17	70981779	70984860	3082	*	NA	0	Intron (ENSMUST00000038446.9/67938, intron 1 of 3)	17	70974026	70978532	4507	2	67938	ENSMUST00000233004.1	-3247	ENSMUSG00000034868	Myl12b	myosin, light chain 12B, regulatory
chr17	70989627	70991870	2244	*	NA	0	Promoter (<=1kb)	17	70976936	70990530	13595	2	67938	ENSMUST00000131820.1	0	ENSMUSG00000034868	Myl12b	myosin, light chain 12B, regulatory
chr17	70992321	70993203	883	*	NA	0	Promoter (1-2kb)	17	70973133	70990890	17758	2	67938	ENSMUST00000038446.9	-1431	ENSMUSG00000034868	Myl12b	myosin, light chain 12B, regulatory
chr17	71000357	71001387	1031	*	NA	0	Promoter (<=1kb)	17	70996706	71002017	5312	2	67268	ENSMUST00000128179.1	630	ENSMUSG00000024048	Myl12a	myosin, light chain 12A, regulatory, non-sarcomeric
chr17	71001535	71004155	2621	*	NA	0	Promoter (<=1kb)	17	70996706	71002017	5312	2	67268	ENSMUST00000128179.1	0	ENSMUSG00000024048	Myl12a	myosin, light chain 12A, regulatory, non-sarcomeric
chr17	71011928	71012860	933	*	NA	0	Intron (ENSMUST00000233893.1/17929, intron 3 of 7)	17	71019521	71126855	107335	1	17929	ENSMUST00000024847.13	-6661	ENSMUSG00000024049	Myom1	myomesin 1
chr17	71013223	71016198	2976	*	NA	0	Intron (ENSMUST00000233893.1/17929, intron 3 of 7)	17	71019521	71126855	107335	1	17929	ENSMUST00000024847.13	-3323	ENSMUSG00000024049	Myom1	myomesin 1
chr17	71027720	71028672	953	*	NA	0	Intron (ENSMUST00000233893.1/17929, intron 6 of 7)	17	71019591	71083727	64137	1	17929	ENSMUST00000232851.1	8129	ENSMUSG00000024049	Myom1	myomesin 1
chr17	71037813	71039625	1813	*	NA	0	Intron (ENSMUST00000024847.13/17929, intron 5 of 36)	17	71019591	71083727	64137	1	17929	ENSMUST00000232851.1	18222	ENSMUSG00000024049	Myom1	myomesin 1
chr17	71039728	71041080	1353	*	NA	0	Intron (ENSMUST00000024847.13/17929, intron 5 of 36)	17	71019591	71083727	64137	1	17929	ENSMUST00000232851.1	20137	ENSMUSG00000024049	Myom1	myomesin 1
chr17	71042212	71042916	705	*	NA	0	Intron (ENSMUST00000024847.13/17929, intron 5 of 36)	17	71019591	71083727	64137	1	17929	ENSMUST00000232851.1	22621	ENSMUSG00000024049	Myom1	myomesin 1
chr17	71048655	71050505	1851	*	NA	0	Intron (ENSMUST00000024847.13/17929, intron 9 of 36)	17	71019591	71083727	64137	1	17929	ENSMUST00000232851.1	29064	ENSMUSG00000024049	Myom1	myomesin 1
chr17	71052492	71054770	2279	*	NA	0	Exon (ENSMUST00000024847.13/17929, exon 10 of 37)	17	71081301	71082590	1290	1	17929	ENSMUST00000232716.1	-26531	ENSMUSG00000024049	Myom1	myomesin 1
chr17	71056691	71057596	906	*	NA	0	Intron (ENSMUST00000024847.13/17929, intron 10 of 36)	17	71081301	71082590	1290	1	17929	ENSMUST00000232716.1	-23705	ENSMUSG00000024049	Myom1	myomesin 1
chr17	71071214	71073418	2205	*	NA	0	Exon (ENSMUST00000024847.13/17929, exon 14 of 37)	17	71081301	71082590	1290	1	17929	ENSMUST00000232716.1	-7883	ENSMUSG00000024049	Myom1	myomesin 1
chr17	71080695	71081493	799	*	NA	0	Promoter (<=1kb)	17	71081301	71082590	1290	1	17929	ENSMUST00000232716.1	0	ENSMUSG00000024049	Myom1	myomesin 1
chr17	71084057	71085083	1027	*	NA	0	Promoter (1-2kb)	17	71086396	71093101	6706	1	17929	ENSMUST00000233653.1	-1313	ENSMUSG00000024049	Myom1	myomesin 1
chr17	71085504	71086228	725	*	NA	0	Promoter (<=1kb)	17	71086396	71093101	6706	1	17929	ENSMUST00000233653.1	-168	ENSMUSG00000024049	Myom1	myomesin 1
chr17	71089343	71090240	898	*	NA	0	Promoter (2-3kb)	17	71086396	71093101	6706	1	17929	ENSMUST00000233653.1	2947	ENSMUSG00000024049	Myom1	myomesin 1
chr17	71091838	71092526	689	*	NA	0	Exon (ENSMUST00000024847.13/17929, exon 21 of 37)	17	71086396	71093101	6706	1	17929	ENSMUST00000233653.1	5442	ENSMUSG00000024049	Myom1	myomesin 1
chr17	71095399	71096769	1371	*	NA	0	Intron (ENSMUST00000024847.13/17929, intron 21 of 36)	17	71086396	71093101	6706	1	17929	ENSMUST00000233653.1	9003	ENSMUSG00000024049	Myom1	myomesin 1
chr17	71097847	71098815	969	*	NA	0	Intron (ENSMUST00000024847.13/17929, intron 21 of 36)	17	71086396	71093101	6706	1	17929	ENSMUST00000233653.1	11451	ENSMUSG00000024049	Myom1	myomesin 1
chr17	71101524	71103475	1952	*	NA	0	Intron (ENSMUST00000024847.13/17929, intron 24 of 36)	17	71086396	71093101	6706	1	17929	ENSMUST00000233653.1	15128	ENSMUSG00000024049	Myom1	myomesin 1
chr17	71104549	71106390	1842	*	NA	0	Exon (ENSMUST00000024847.13/17929, exon 25 of 37)	17	71120904	71126856	5953	1	17929	ENSMUST00000233790.1	-14514	ENSMUSG00000024049	Myom1	myomesin 1
chr17	71106622	71107903	1282	*	NA	0	Intron (ENSMUST00000024847.13/17929, intron 26 of 36)	17	71120904	71126856	5953	1	17929	ENSMUST00000233790.1	-13001	ENSMUSG00000024049	Myom1	myomesin 1
chr17	71116989	71120698	3710	*	NA	0	Promoter (<=1kb)	17	71120904	71126856	5953	1	17929	ENSMUST00000233790.1	-206	ENSMUSG00000024049	Myom1	myomesin 1
chr17	71123745	71124380	636	*	NA	0	Promoter (2-3kb)	17	71120904	71126856	5953	1	17929	ENSMUST00000233790.1	2841	ENSMUSG00000024049	Myom1	myomesin 1
chr17	71126063	71127206	1144	*	NA	0	3' UTR	17	71120904	71126856	5953	1	17929	ENSMUST00000233790.1	5159	ENSMUSG00000024049	Myom1	myomesin 1
chr17	71129507	71130708	1202	*	NA	0	Distal Intergenic	17	71120904	71126856	5953	1	17929	ENSMUST00000233790.1	8603	ENSMUSG00000024049	Myom1	myomesin 1
chr17	71131887	71132596	710	*	NA	0	Distal Intergenic	17	71120904	71126856	5953	1	17929	ENSMUST00000233790.1	10983	ENSMUSG00000024049	Myom1	myomesin 1
chr17	71143513	71145617	2105	*	NA	0	Exon (ENSMUST00000233463.1/ENSMUST00000233463.1, exon 1 of 4)	17	71120904	71126856	5953	1	17929	ENSMUST00000233790.1	22609	ENSMUSG00000024049	Myom1	myomesin 1
chr17	71156744	71157708	965	*	NA	0	Intron (ENSMUST00000233463.1/ENSMUST00000233463.1, intron 1 of 3)	17	71182560	71235119	52560	1	64898	ENSMUST00000142842.7	-24852	ENSMUSG00000024052	Lpin2	lipin 2
chr17	71158733	71161226	2494	*	NA	0	Intron (ENSMUST00000233463.1/ENSMUST00000233463.1, intron 1 of 3)	17	71182560	71235119	52560	1	64898	ENSMUST00000142842.7	-21334	ENSMUSG00000024052	Lpin2	lipin 2
chr17	71183071	71186019	2949	*	NA	0	Promoter (<=1kb)	17	71183556	71232306	48751	1	64898	ENSMUST00000156570.7	0	ENSMUSG00000024052	Lpin2	lipin 2
chr17	71186980	71188574	1595	*	NA	0	Intron (ENSMUST00000142842.7/64898, intron 1 of 7)	17	71183978	71249817	65840	1	64898	ENSMUST00000129635.7	3002	ENSMUSG00000024052	Lpin2	lipin 2
chr17	71189287	71189859	573	*	NA	0	Intron (ENSMUST00000142842.7/64898, intron 1 of 7)	17	71183978	71249817	65840	1	64898	ENSMUST00000129635.7	5309	ENSMUSG00000024052	Lpin2	lipin 2
chr17	71195224	71195865	642	*	NA	0	Intron (ENSMUST00000142842.7/64898, intron 1 of 7)	17	71204654	71231505	26852	1	64898	ENSMUST00000135589.7	-8789	ENSMUSG00000024052	Lpin2	lipin 2
chr17	71200075	71203387	3313	*	NA	0	Promoter (1-2kb)	17	71204654	71231505	26852	1	64898	ENSMUST00000135589.7	-1267	ENSMUSG00000024052	Lpin2	lipin 2
chr17	71206344	71207613	1270	*	NA	0	Promoter (1-2kb)	17	71204676	71248242	43567	1	64898	ENSMUST00000126681.7	1668	ENSMUSG00000024052	Lpin2	lipin 2
chr17	71212334	71213546	1213	*	NA	0	Intron (ENSMUST00000142842.7/64898, intron 1 of 7)	17	71204676	71248242	43567	1	64898	ENSMUST00000126681.7	7658	ENSMUSG00000024052	Lpin2	lipin 2
chr17	71213646	71217117	3472	*	NA	0	5' UTR	17	71204676	71248242	43567	1	64898	ENSMUST00000126681.7	8970	ENSMUSG00000024052	Lpin2	lipin 2
chr17	71220479	71221944	1466	*	NA	0	Intron (ENSMUST00000142842.7/64898, intron 2 of 7)	17	71231433	71238085	6653	1	64898	ENSMUST00000130750.2	-9489	ENSMUSG00000024052	Lpin2	lipin 2
chr17	71223547	71226536	2990	*	NA	0	Exon (ENSMUST00000142842.7/64898, exon 4 of 8)	17	71231433	71238085	6653	1	64898	ENSMUST00000130750.2	-4897	ENSMUSG00000024052	Lpin2	lipin 2
chr17	71227062	71228267	1206	*	NA	0	Intron (ENSMUST00000142842.7/64898, intron 4 of 7)	17	71231433	71238085	6653	1	64898	ENSMUST00000130750.2	-3166	ENSMUSG00000024052	Lpin2	lipin 2
chr17	71228750	71230991	2242	*	NA	0	Promoter (<=1kb)	17	71231433	71238085	6653	1	64898	ENSMUST00000130750.2	-442	ENSMUSG00000024052	Lpin2	lipin 2
chr17	71234953	71237290	2338	*	NA	0	Promoter (1-2kb)	17	71238662	71239400	739	1	64898	ENSMUST00000140150.1	-1372	ENSMUSG00000024052	Lpin2	lipin 2
chr17	71237694	71240942	3249	*	NA	0	Promoter (<=1kb)	17	71238662	71239400	739	1	64898	ENSMUST00000140150.1	0	ENSMUSG00000024052	Lpin2	lipin 2
chr17	71241582	71243166	1585	*	NA	0	Promoter (<=1kb)	17	71242400	71245907	3508	1	64898	ENSMUST00000156565.1	0	ENSMUSG00000024052	Lpin2	lipin 2
chr17	71246158	71256084	9927	*	NA	0	Promoter (<=1kb)	17	71252903	71255406	2504	2	246707	ENSMUST00000233083.1	0	ENSMUSG00000024053	Emilin2	elastin microfibril interfacer 2
chr17	71256228	71257493	1266	*	NA	0	Promoter (<=1kb)	17	71255673	71256346	674	2	246707	ENSMUST00000233677.1	0	ENSMUSG00000024053	Emilin2	elastin microfibril interfacer 2
chr17	71259960	71261231	1272	*	NA	0	Intron (ENSMUST00000233057.1/246707, intron 4 of 7)	17	71255673	71256346	674	2	246707	ENSMUST00000233677.1	-3614	ENSMUSG00000024053	Emilin2	elastin microfibril interfacer 2
chr17	71262518	71263574	1057	*	NA	0	Promoter (1-2kb)	17	71256539	71265029	8491	2	246707	ENSMUST00000233698.1	1455	ENSMUSG00000024053	Emilin2	elastin microfibril interfacer 2
chr17	71265414	71269814	4401	*	NA	0	Promoter (<=1kb)	17	71253017	71268597	15581	2	246707	ENSMUST00000233148.1	0	ENSMUSG00000024053	Emilin2	elastin microfibril interfacer 2
chr17	71271821	71273123	1303	*	NA	0	Intron (ENSMUST00000233057.1/246707, intron 4 of 7)	17	71253017	71268597	15581	2	246707	ENSMUST00000233148.1	-3224	ENSMUSG00000024053	Emilin2	elastin microfibril interfacer 2
chr17	71273309	71275921	2613	*	NA	0	Exon (ENSMUST00000233057.1/246707, exon 4 of 8)	17	71253017	71268597	15581	2	246707	ENSMUST00000233148.1	-4712	ENSMUSG00000024053	Emilin2	elastin microfibril interfacer 2
chr17	71280156	71280815	660	*	NA	0	Exon (ENSMUST00000233057.1/246707, exon 3 of 8)	17	71253017	71268597	15581	2	246707	ENSMUST00000233148.1	-11559	ENSMUSG00000024053	Emilin2	elastin microfibril interfacer 2
chr17	71282533	71283823	1291	*	NA	0	Intron (ENSMUST00000233057.1/246707, intron 2 of 7)	17	71275186	71297247	22062	2	246707	ENSMUST00000233343.1	13424	ENSMUSG00000024053	Emilin2	elastin microfibril interfacer 2
chr17	71285103	71286648	1546	*	NA	0	Intron (ENSMUST00000233057.1/246707, intron 2 of 7)	17	71275186	71297247	22062	2	246707	ENSMUST00000233343.1	10599	ENSMUSG00000024053	Emilin2	elastin microfibril interfacer 2
chr17	71288119	71291571	3453	*	NA	0	Intron (ENSMUST00000233057.1/246707, intron 2 of 7)	17	71275186	71297247	22062	2	246707	ENSMUST00000233343.1	5676	ENSMUSG00000024053	Emilin2	elastin microfibril interfacer 2
chr17	71296950	71297909	960	*	NA	0	Promoter (<=1kb)	17	71275186	71297247	22062	2	246707	ENSMUST00000233343.1	0	ENSMUSG00000024053	Emilin2	elastin microfibril interfacer 2
chr17	71298275	71299117	843	*	NA	0	Promoter (1-2kb)	17	71275186	71297247	22062	2	246707	ENSMUST00000233343.1	-1028	ENSMUSG00000024053	Emilin2	elastin microfibril interfacer 2
