## Supplemental Table 4 for "Sox8 and Sox9 regulate differentiation and nuclear positioning of retinal Müller glia" (part 27 of 68)

### Sheet: p2_h3k27ac_annotated (continued)
seqnames	start	end	width	strand	name	score	annotation	geneChr	geneStart	geneEnd	geneLength	geneStrand	geneId	transcriptId	distanceToTSS	ENSEMBL	SYMBOL	GENENAME
chr17	71301518	71302542	1025	*	NA	0	Intron (ENSMUST00000233057.1/246707, intron 2 of 7)	17	71275186	71297247	22062	2	246707	ENSMUST00000233343.1	-4271	ENSMUSG00000024053	Emilin2	elastin microfibril interfacer 2
chr17	71302863	71303599	737	*	NA	0	Intron (ENSMUST00000233057.1/246707, intron 2 of 7)	17	71275186	71297247	22062	2	246707	ENSMUST00000233343.1	-5616	ENSMUSG00000024053	Emilin2	elastin microfibril interfacer 2
chr17	71304014	71307214	3201	*	NA	0	Intron (ENSMUST00000233057.1/246707, intron 2 of 7)	17	71275192	71310281	35090	2	246707	ENSMUST00000233728.1	3067	ENSMUSG00000024053	Emilin2	elastin microfibril interfacer 2
chr17	71308271	71310382	2112	*	NA	0	Promoter (<=1kb)	17	71275192	71310281	35090	2	246707	ENSMUST00000233728.1	0	ENSMUSG00000024053	Emilin2	elastin microfibril interfacer 2
chr17	71314191	71315677	1487	*	NA	0	Promoter (2-3kb)	17	71252174	71311556	59383	2	246707	ENSMUST00000233245.1	-2635	ENSMUSG00000024053	Emilin2	elastin microfibril interfacer 2
chr17	71339458	71340321	864	*	NA	0	Promoter (1-2kb)	17	71333201	71341766	8566	2	100043644	ENSMUST00000232802.1	1445	ENSMUSG00000117199	Gm4566	ubiquitin specific peptidase 16 pseudogene
chr17	71342076	71342645	570	*	NA	0	Promoter (<=1kb)	17	71333202	71341804	8603	2	100043644	ENSMUST00000232737.1	-272	ENSMUSG00000117199	Gm4566	ubiquitin specific peptidase 16 pseudogene
chr17	71343223	71344632	1410	*	NA	0	Promoter (1-2kb)	17	71333202	71341804	8603	2	100043644	ENSMUST00000232737.1	-1419	ENSMUSG00000117199	Gm4566	ubiquitin specific peptidase 16 pseudogene
chr17	71347579	71348224	646	*	NA	0	Exon (ENSMUST00000182049.1/ENSMUST00000182049.1, exon 1 of 1)	17	71333202	71341804	8603	2	100043644	ENSMUST00000232737.1	-5775	ENSMUSG00000117199	Gm4566	ubiquitin specific peptidase 16 pseudogene
chr17	71348828	71352232	3405	*	NA	0	3' UTR	17	71344489	71356496	12008	2	74355	ENSMUST00000138193.7	4264	ENSMUSG00000024054	Smchd1	SMC hinge domain containing 1
chr17	71352658	71356535	3878	*	NA	0	Promoter (<=1kb)	17	71344489	71356496	12008	2	74355	ENSMUST00000138193.7	0	ENSMUSG00000024054	Smchd1	SMC hinge domain containing 1
chr17	71358495	71359613	1119	*	NA	0	Promoter (<=1kb)	17	71348886	71360166	11281	2	74355	ENSMUST00000233839.1	553	ENSMUSG00000024054	Smchd1	SMC hinge domain containing 1
chr17	71364245	71365370	1126	*	NA	0	Promoter (2-3kb)	17	71348920	71361959	13040	2	74355	ENSMUST00000147111.1	-2286	ENSMUSG00000024054	Smchd1	SMC hinge domain containing 1
chr17	71372119	71373362	1244	*	NA	0	Intron (ENSMUST00000127430.1/74355, intron 34 of 47)	17	71375983	71377030	1048	2	74355	ENSMUST00000232914.1	3668	ENSMUSG00000024054	Smchd1	SMC hinge domain containing 1
chr17	71392387	71393190	804	*	NA	0	Promoter (<=1kb)	17	71390481	71391727	1247	2	74355	ENSMUST00000136071.1	-660	ENSMUSG00000024054	Smchd1	SMC hinge domain containing 1
chr17	71395224	71396236	1013	*	NA	0	Intron (ENSMUST00000127430.1/74355, intron 24 of 47)	17	71390481	71391727	1247	2	74355	ENSMUST00000136071.1	-3497	ENSMUSG00000024054	Smchd1	SMC hinge domain containing 1
chr17	71408554	71409686	1133	*	NA	0	Intron (ENSMUST00000127430.1/74355, intron 20 of 47)	17	71390481	71391727	1247	2	74355	ENSMUST00000136071.1	-16827	ENSMUSG00000024054	Smchd1	SMC hinge domain containing 1
chr17	71409869	71410344	476	*	NA	0	Intron (ENSMUST00000127430.1/74355, intron 20 of 47)	17	71390481	71391727	1247	2	74355	ENSMUST00000136071.1	-18142	ENSMUSG00000024054	Smchd1	SMC hinge domain containing 1
chr17	71413455	71414567	1113	*	NA	0	Intron (ENSMUST00000127430.1/74355, intron 19 of 47)	17	71390481	71391727	1247	2	74355	ENSMUST00000136071.1	-21728	ENSMUSG00000024054	Smchd1	SMC hinge domain containing 1
chr17	71415989	71417288	1300	*	NA	0	Intron (ENSMUST00000127430.1/74355, intron 17 of 47)	17	71390481	71391727	1247	2	74355	ENSMUST00000136071.1	-24262	ENSMUSG00000024054	Smchd1	SMC hinge domain containing 1
chr17	71418139	71418896	758	*	NA	0	Intron (ENSMUST00000127430.1/74355, intron 17 of 47)	17	71390481	71391727	1247	2	74355	ENSMUST00000136071.1	-26412	ENSMUSG00000024054	Smchd1	SMC hinge domain containing 1
chr17	71423632	71425527	1896	*	NA	0	Intron (ENSMUST00000127430.1/74355, intron 17 of 47)	17	71390481	71391727	1247	2	74355	ENSMUST00000136071.1	-31905	ENSMUSG00000024054	Smchd1	SMC hinge domain containing 1
chr17	71433814	71435213	1400	*	NA	0	Intron (ENSMUST00000127430.1/74355, intron 11 of 47)	17	71448582	71465646	17065	2	74355	ENSMUST00000233872.1	30433	ENSMUSG00000024054	Smchd1	SMC hinge domain containing 1
chr17	71435446	71436711	1266	*	NA	0	Exon (ENSMUST00000127430.1/74355, exon 11 of 48)	17	71448582	71465646	17065	2	74355	ENSMUST00000233872.1	28935	ENSMUSG00000024054	Smchd1	SMC hinge domain containing 1
chr17	71437421	71438763	1343	*	NA	0	Intron (ENSMUST00000127430.1/74355, intron 10 of 47)	17	71448582	71465646	17065	2	74355	ENSMUST00000233872.1	26883	ENSMUSG00000024054	Smchd1	SMC hinge domain containing 1
chr17	71440520	71441485	966	*	NA	0	Exon (ENSMUST00000127430.1/74355, exon 10 of 48)	17	71448582	71465646	17065	2	74355	ENSMUST00000233872.1	24161	ENSMUSG00000024054	Smchd1	SMC hinge domain containing 1
chr17	71445127	71446587	1461	*	NA	0	Intron (ENSMUST00000127430.1/74355, intron 7 of 47)	17	71448582	71465646	17065	2	74355	ENSMUST00000233872.1	19059	ENSMUSG00000024054	Smchd1	SMC hinge domain containing 1
chr17	71451173	71452045	873	*	NA	0	Intron (ENSMUST00000127430.1/74355, intron 5 of 47)	17	71448582	71465646	17065	2	74355	ENSMUST00000233872.1	13601	ENSMUSG00000024054	Smchd1	SMC hinge domain containing 1
chr17	71459598	71460253	656	*	NA	0	Exon (ENSMUST00000171504.4/ENSMUST00000171504.4, exon 1 of 2)	17	71448582	71465646	17065	2	74355	ENSMUST00000233872.1	5393	ENSMUSG00000024054	Smchd1	SMC hinge domain containing 1
chr17	71466768	71467612	845	*	NA	0	Promoter (1-2kb)	17	71448582	71465646	17065	2	74355	ENSMUST00000233872.1	-1122	ENSMUSG00000024054	Smchd1	SMC hinge domain containing 1
chr17	71470363	71471478	1116	*	NA	0	Intron (ENSMUST00000127430.1/74355, intron 1 of 47)	17	71344489	71475343	130855	2	74355	ENSMUST00000127430.1	3865	ENSMUSG00000024054	Smchd1	SMC hinge domain containing 1
chr17	71474066	71476465	2400	*	NA	0	Promoter (<=1kb)	17	71344489	71475343	130855	2	74355	ENSMUST00000127430.1	0	ENSMUSG00000024054	Smchd1	SMC hinge domain containing 1
chr17	71480562	71481997	1436	*	NA	0	Distal Intergenic	17	71344489	71475343	130855	2	74355	ENSMUST00000127430.1	-5219	ENSMUSG00000024054	Smchd1	SMC hinge domain containing 1
chr17	71498538	71499872	1335	*	NA	0	Exon (ENSMUST00000024851.9/67052, exon 16 of 17)	17	71496103	71513108	17006	2	67052	ENSMUST00000233552.1	13236	ENSMUSG00000024056	Ndc80	NDC80 kinetochore complex component
chr17	71501107	71501822	716	*	NA	0	Exon (ENSMUST00000024851.9/67052, exon 14 of 17)	17	71496103	71513108	17006	2	67052	ENSMUST00000233552.1	11286	ENSMUSG00000024056	Ndc80	NDC80 kinetochore complex component
chr17	71525029	71528183	3155	*	NA	0	Promoter (<=1kb)	17	71508675	71526790	18116	2	67052	ENSMUST00000233750.1	0	ENSMUSG00000024056	Ndc80	NDC80 kinetochore complex component
chr17	71551507	71552648	1142	*	NA	0	Promoter (<=1kb)	17	71552061	71578700	26640	1	70891	ENSMUST00000124001.7	0	ENSMUSG00000052525	Spdya	speedy/RINGO cell cycle regulator family, member A
chr17	71590697	71591208	512	*	NA	0	Intron (ENSMUST00000130952.7/68789, intron 1 of 5)	17	71588557	71598253	9697	2	68789	ENSMUST00000143828.1	7045	ENSMUSG00000085492	Trmt61b	tRNA methyltransferase 61B
chr17	71598370	71599051	682	*	NA	0	Promoter (<=1kb)	17	71557062	71598746	41685	2	68789	ENSMUST00000137830.7	0	ENSMUSG00000085492	Trmt61b	tRNA methyltransferase 61B
chr17	71615672	71617018	1347	*	NA	0	Promoter (<=1kb)	17	71615895	71657789	41895	1	72515	ENSMUST00000234560.1	0	ENSMUSG00000041057	Wdr43	WD repeat domain 43
chr17	71628646	71630041	1396	*	NA	0	Promoter (1-2kb)	17	71631281	71631365	85	1	100217462	ENSMUST00000175548.1	-1240	ENSMUSG00000093289	Snord92	small nucleolar RNA, C/D box 92
chr17	71630394	71631031	638	*	NA	0	Promoter (<=1kb)	17	71631281	71631365	85	1	100217462	ENSMUST00000175548.1	-250	ENSMUSG00000093289	Snord92	small nucleolar RNA, C/D box 92
chr17	71633098	71634092	995	*	NA	0	Promoter (1-2kb)	17	71631281	71631365	85	1	100217462	ENSMUST00000175548.1	1817	ENSMUSG00000093289	Snord92	small nucleolar RNA, C/D box 92
chr17	71637513	71638418	906	*	NA	0	Promoter (<=1kb)	17	71636555	71640522	3968	1	72515	ENSMUST00000234947.1	958	ENSMUSG00000041057	Wdr43	WD repeat domain 43
chr17	71645423	71646186	764	*	NA	0	Promoter (2-3kb)	17	71648762	71657792	9031	1	72515	ENSMUST00000234424.1	-2576	ENSMUSG00000041057	Wdr43	WD repeat domain 43
chr17	71646836	71647531	696	*	NA	0	Promoter (1-2kb)	17	71648762	71657792	9031	1	72515	ENSMUST00000234424.1	-1231	ENSMUSG00000041057	Wdr43	WD repeat domain 43
chr17	71648774	71653343	4570	*	NA	0	Promoter (<=1kb)	17	71648791	71652912	4122	1	72515	ENSMUST00000234794.1	0	ENSMUSG00000041057	Wdr43	WD repeat domain 43
chr17	71654627	71655493	867	*	NA	0	Promoter (1-2kb)	17	71657096	71657978	883	1	72515	ENSMUST00000234339.1	-1603	ENSMUSG00000041057	Wdr43	WD repeat domain 43
chr17	71669767	71670492	726	*	NA	0	Promoter (2-3kb)	17	71673261	71729669	56409	1	320159	ENSMUST00000097284.9	-2769	ENSMUSG00000045761	Togaram2	TOG array regulator of axonemal microtubules 2
chr17	71672297	71674862	2566	*	NA	0	Promoter (<=1kb)	17	71673261	71729669	56409	1	320159	ENSMUST00000097284.9	0	ENSMUSG00000045761	Togaram2	TOG array regulator of axonemal microtubules 2
chr17	71676018	71677303	1286	*	NA	0	Promoter (2-3kb)	17	71673265	71689164	15900	1	320159	ENSMUST00000122869.1	2753	ENSMUSG00000045761	Togaram2	TOG array regulator of axonemal microtubules 2
chr17	71680086	71686024	5939	*	NA	0	Promoter (<=1kb)	17	71684805	71729668	44864	1	320159	ENSMUST00000153445.8	0	ENSMUSG00000045761	Togaram2	TOG array regulator of axonemal microtubules 2
chr17	71686072	71687955	1884	*	NA	0	Promoter (<=1kb)	17	71686701	71729543	42843	1	320159	ENSMUST00000144479.1	0	ENSMUSG00000045761	Togaram2	TOG array regulator of axonemal microtubules 2
chr17	71688450	71697260	8811	*	NA	0	Promoter (1-2kb)	17	71686701	71729543	42843	1	320159	ENSMUST00000144479.1	1749	ENSMUSG00000045761	Togaram2	TOG array regulator of axonemal microtubules 2
chr17	71697509	71699017	1509	*	NA	0	Exon (ENSMUST00000097284.9/320159, exon 8 of 20)	17	71686701	71729543	42843	1	320159	ENSMUST00000144479.1	10808	ENSMUSG00000045761	Togaram2	TOG array regulator of axonemal microtubules 2
chr17	71702537	71709125	6589	*	NA	0	Exon (ENSMUST00000097284.9/320159, exon 11 of 20)	17	71713272	71729669	16398	1	320159	ENSMUST00000129072.1	-4147	ENSMUSG00000045761	Togaram2	TOG array regulator of axonemal microtubules 2
chr17	71710009	71711008	1000	*	NA	0	Promoter (2-3kb)	17	71713272	71729669	16398	1	320159	ENSMUST00000129072.1	-2264	ENSMUSG00000045761	Togaram2	TOG array regulator of axonemal microtubules 2
chr17	71714619	71715947	1329	*	NA	0	Promoter (1-2kb)	17	71713272	71729669	16398	1	320159	ENSMUST00000129072.1	1347	ENSMUSG00000045761	Togaram2	TOG array regulator of axonemal microtubules 2
chr17	71716239	71717007	769	*	NA	0	Promoter (2-3kb)	17	71713272	71729669	16398	1	320159	ENSMUST00000129072.1	2967	ENSMUSG00000045761	Togaram2	TOG array regulator of axonemal microtubules 2
chr17	71717260	71719086	1827	*	NA	0	Exon (ENSMUST00000097284.9/320159, exon 18 of 20)	17	71713272	71729669	16398	1	320159	ENSMUST00000129072.1	3988	ENSMUSG00000045761	Togaram2	TOG array regulator of axonemal microtubules 2
chr17	71719789	71721374	1586	*	NA	0	Intron (ENSMUST00000097284.9/320159, intron 18 of 19)	17	71713272	71729669	16398	1	320159	ENSMUST00000129072.1	6517	ENSMUSG00000045761	Togaram2	TOG array regulator of axonemal microtubules 2
chr17	71723092	71724452	1361	*	NA	0	Intron (ENSMUST00000097284.9/320159, intron 18 of 19)	17	71713272	71729669	16398	1	320159	ENSMUST00000129072.1	9820	ENSMUSG00000045761	Togaram2	TOG array regulator of axonemal microtubules 2
chr17	71728824	71729619	796	*	NA	0	3' UTR	17	71713272	71729669	16398	1	320159	ENSMUST00000129072.1	15552	ENSMUSG00000045761	Togaram2	TOG array regulator of axonemal microtubules 2
chr17	71729950	71731058	1109	*	NA	0	Downstream (<=300bp)	17	71713272	71729669	16398	1	320159	ENSMUST00000129072.1	16678	ENSMUSG00000045761	Togaram2	TOG array regulator of axonemal microtubules 2
chr17	71734145	71735408	1264	*	NA	0	Distal Intergenic	17	71743555	71752894	9340	2	225004	ENSMUST00000057405.8	17486	ENSMUSG00000044375	Pcare	photoreceptor cilium actin regulator
chr17	71738080	71739143	1064	*	NA	0	Distal Intergenic	17	71743555	71752894	9340	2	225004	ENSMUST00000057405.8	13751	ENSMUSG00000044375	Pcare	photoreceptor cilium actin regulator
chr17	71739918	71741721	1804	*	NA	0	Distal Intergenic	17	71743555	71752894	9340	2	225004	ENSMUST00000057405.8	11173	ENSMUSG00000044375	Pcare	photoreceptor cilium actin regulator
chr17	71742681	71755364	12684	*	NA	0	Promoter (<=1kb)	17	71743555	71752894	9340	2	225004	ENSMUST00000057405.8	0	ENSMUSG00000044375	Pcare	photoreceptor cilium actin regulator
chr17	71759849	71760458	610	*	NA	0	Distal Intergenic	17	71743555	71752894	9340	2	225004	ENSMUST00000057405.8	-6955	ENSMUSG00000044375	Pcare	photoreceptor cilium actin regulator
chr17	71760638	71761436	799	*	NA	0	Distal Intergenic	17	71768473	71803674	35202	1	78785	ENSMUST00000229288.1	-7037	ENSMUSG00000024059	Clip4	CAP-GLY domain containing linker protein family, member 4
chr17	71767791	71770681	2891	*	NA	0	Promoter (<=1kb)	17	71768473	71803674	35202	1	78785	ENSMUST00000229288.1	0	ENSMUSG00000024059	Clip4	CAP-GLY domain containing linker protein family, member 4
chr17	71781268	71783674	2407	*	NA	0	Promoter (<=1kb)	17	71781299	71864210	82912	1	78785	ENSMUST00000229874.1	0	ENSMUSG00000024059	Clip4	CAP-GLY domain containing linker protein family, member 4
chr17	71787577	71789055	1479	*	NA	0	Intron (ENSMUST00000229288.1/78785, intron 1 of 5)	17	71782617	71857542	74926	1	78785	ENSMUST00000230749.1	4960	ENSMUSG00000024059	Clip4	CAP-GLY domain containing linker protein family, member 4
chr17	71790918	71791508	591	*	NA	0	Exon (ENSMUST00000229328.1/78785, exon 2 of 2)	17	71782617	71857542	74926	1	78785	ENSMUST00000230749.1	8301	ENSMUSG00000024059	Clip4	CAP-GLY domain containing linker protein family, member 4
chr17	71792026	71793364	1339	*	NA	0	Intron (ENSMUST00000229288.1/78785, intron 2 of 5)	17	71782617	71857542	74926	1	78785	ENSMUST00000230749.1	9409	ENSMUSG00000024059	Clip4	CAP-GLY domain containing linker protein family, member 4
chr17	71794044	71802404	8361	*	NA	0	Exon (ENSMUST00000229288.1/78785, exon 3 of 6)	17	71810885	71858350	47466	1	78785	ENSMUST00000230160.1	-8481	ENSMUSG00000024059	Clip4	CAP-GLY domain containing linker protein family, member 4
chr17	71802542	71805919	3378	*	NA	0	3' UTR	17	71810885	71858350	47466	1	78785	ENSMUST00000230160.1	-4966	ENSMUSG00000024059	Clip4	CAP-GLY domain containing linker protein family, member 4
chr17	71806193	71817513	11321	*	NA	0	Promoter (<=1kb)	17	71810885	71858350	47466	1	78785	ENSMUST00000230160.1	0	ENSMUSG00000024059	Clip4	CAP-GLY domain containing linker protein family, member 4
chr17	71818317	71823256	4940	*	NA	0	Intron (ENSMUST00000230747.1/78785, intron 8 of 16)	17	71827355	71856777	29423	1	78785	ENSMUST00000229014.1	-4099	ENSMUSG00000024059	Clip4	CAP-GLY domain containing linker protein family, member 4
chr17	71823541	71832082	8542	*	NA	0	Promoter (<=1kb)	17	71827355	71856777	29423	1	78785	ENSMUST00000229014.1	0	ENSMUSG00000024059	Clip4	CAP-GLY domain containing linker protein family, member 4
chr17	71832421	71834058	1638	*	NA	0	Promoter (1-2kb)	17	71831066	71856342	25277	1	78785	ENSMUST00000229903.1	1355	ENSMUSG00000024059	Clip4	CAP-GLY domain containing linker protein family, member 4
chr17	71834260	71835585	1326	*	NA	0	3' UTR	17	71831066	71856342	25277	1	78785	ENSMUST00000229903.1	3194	ENSMUSG00000024059	Clip4	CAP-GLY domain containing linker protein family, member 4
chr17	71835731	71837121	1391	*	NA	0	Intron (ENSMUST00000230747.1/78785, intron 13 of 16)	17	71831066	71856342	25277	1	78785	ENSMUST00000229903.1	4665	ENSMUSG00000024059	Clip4	CAP-GLY domain containing linker protein family, member 4
chr17	71838767	71839659	893	*	NA	0	Intron (ENSMUST00000230747.1/78785, intron 14 of 16)	17	71831066	71856342	25277	1	78785	ENSMUST00000229903.1	7701	ENSMUSG00000024059	Clip4	CAP-GLY domain containing linker protein family, member 4
chr17	71849027	71850751	1725	*	NA	0	3' UTR	17	71856286	71864273	7988	1	78785	ENSMUST00000230290.1	-5535	ENSMUSG00000024059	Clip4	CAP-GLY domain containing linker protein family, member 4
chr17	71851806	71856837	5032	*	NA	0	Promoter (<=1kb)	17	71856286	71864273	7988	1	78785	ENSMUST00000230290.1	0	ENSMUSG00000024059	Clip4	CAP-GLY domain containing linker protein family, member 4
chr17	71859818	71861049	1232	*	NA	0	Intron (ENSMUST00000230747.1/78785, intron 16 of 16)	17	71856286	71864273	7988	1	78785	ENSMUST00000230290.1	3532	ENSMUSG00000024059	Clip4	CAP-GLY domain containing linker protein family, member 4
chr17	71868947	71869892	946	*	NA	0	3' UTR	17	71856286	71864273	7988	1	78785	ENSMUST00000230290.1	12661	ENSMUSG00000024059	Clip4	CAP-GLY domain containing linker protein family, member 4
chr17	71896485	71897461	977	*	NA	0	Intron (ENSMUST00000086639.5/11682, intron 20 of 28)	17	71856286	71864273	7988	1	78785	ENSMUST00000230290.1	40199	ENSMUSG00000024059	Clip4	CAP-GLY domain containing linker protein family, member 4
chr17	71900676	71902770	2095	*	NA	0	Exon (ENSMUST00000086639.5/11682, exon 16 of 29)	17	71856286	71864273	7988	1	78785	ENSMUST00000230290.1	44390	ENSMUSG00000024059	Clip4	CAP-GLY domain containing linker protein family, member 4
chr17	71902820	71905434	2615	*	NA	0	Exon (ENSMUST00000086639.5/11682, exon 14 of 29)	17	71856286	71864273	7988	1	78785	ENSMUST00000230290.1	46534	ENSMUSG00000024059	Clip4	CAP-GLY domain containing linker protein family, member 4
chr17	71911173	71913227	2055	*	NA	0	Exon (ENSMUST00000086639.5/11682, exon 13 of 29)	17	71856286	71864273	7988	1	78785	ENSMUST00000230290.1	54887	ENSMUSG00000024059	Clip4	CAP-GLY domain containing linker protein family, member 4
chr17	71914128	71915713	1586	*	NA	0	Intron (ENSMUST00000086639.5/11682, intron 12 of 28)	17	71856286	71864273	7988	1	78785	ENSMUST00000230290.1	57842	ENSMUSG00000024059	Clip4	CAP-GLY domain containing linker protein family, member 4
chr17	71916266	71918543	2278	*	NA	0	Intron (ENSMUST00000086639.5/11682, intron 12 of 28)	17	71856286	71864273	7988	1	78785	ENSMUST00000230290.1	59980	ENSMUSG00000024059	Clip4	CAP-GLY domain containing linker protein family, member 4
chr17	71921613	71924253	2641	*	NA	0	Exon (ENSMUST00000086639.5/11682, exon 12 of 29)	17	71856286	71864273	7988	1	78785	ENSMUST00000230290.1	65327	ENSMUSG00000024059	Clip4	CAP-GLY domain containing linker protein family, member 4
chr17	71940553	71942628	2076	*	NA	0	Intron (ENSMUST00000086639.5/11682, intron 11 of 28)	17	71856286	71864273	7988	1	78785	ENSMUST00000230290.1	84267	ENSMUSG00000024059	Clip4	CAP-GLY domain containing linker protein family, member 4
chr17	71943474	71944211	738	*	NA	0	Intron (ENSMUST00000086639.5/11682, intron 11 of 28)	17	71856286	71864273	7988	1	78785	ENSMUST00000230290.1	87188	ENSMUSG00000024059	Clip4	CAP-GLY domain containing linker protein family, member 4
chr17	71945626	71946349	724	*	NA	0	Intron (ENSMUST00000086639.5/11682, intron 11 of 28)	17	71856286	71864273	7988	1	78785	ENSMUST00000230290.1	89340	ENSMUSG00000024059	Clip4	CAP-GLY domain containing linker protein family, member 4
chr17	71946924	71949435	2512	*	NA	0	Intron (ENSMUST00000086639.5/11682, intron 11 of 28)	17	71856286	71864273	7988	1	78785	ENSMUST00000230290.1	90638	ENSMUSG00000024059	Clip4	CAP-GLY domain containing linker protein family, member 4
chr17	71975971	71977081	1111	*	NA	0	Intron (ENSMUST00000086639.5/11682, intron 8 of 28)	17	71856286	71864273	7988	1	78785	ENSMUST00000230290.1	119685	ENSMUSG00000024059	Clip4	CAP-GLY domain containing linker protein family, member 4
chr17	71989023	71989691	669	*	NA	0	Intron (ENSMUST00000086639.5/11682, intron 6 of 28)	17	71856286	71864273	7988	1	78785	ENSMUST00000230290.1	132737	ENSMUSG00000024059	Clip4	CAP-GLY domain containing linker protein family, member 4
chr17	72000282	72001381	1100	*	NA	0	Intron (ENSMUST00000086639.5/11682, intron 5 of 28)	17	71856286	71864273	7988	1	78785	ENSMUST00000230290.1	143996	ENSMUSG00000024059	Clip4	CAP-GLY domain containing linker protein family, member 4
chr17	72002710	72003570	861	*	NA	0	Intron (ENSMUST00000086639.5/11682, intron 5 of 28)	17	71856286	71864273	7988	1	78785	ENSMUST00000230290.1	146424	ENSMUSG00000024059	Clip4	CAP-GLY domain containing linker protein family, member 4
chr17	72009129	72010056	928	*	NA	0	Intron (ENSMUST00000086639.5/11682, intron 5 of 28)	17	71856286	71864273	7988	1	78785	ENSMUST00000230290.1	152843	ENSMUSG00000024059	Clip4	CAP-GLY domain containing linker protein family, member 4
chr17	72014032	72014695	664	*	NA	0	Intron (ENSMUST00000086639.5/11682, intron 5 of 28)	17	71856286	71864273	7988	1	78785	ENSMUST00000230290.1	157746	ENSMUSG00000024059	Clip4	CAP-GLY domain containing linker protein family, member 4
chr17	72016180	72018236	2057	*	NA	0	Intron (ENSMUST00000086639.5/11682, intron 5 of 28)	17	71856286	71864273	7988	1	78785	ENSMUST00000230290.1	159894	ENSMUSG00000024059	Clip4	CAP-GLY domain containing linker protein family, member 4
chr17	72021400	72023075	1676	*	NA	0	Intron (ENSMUST00000086639.5/11682, intron 5 of 28)	17	71856286	71864273	7988	1	78785	ENSMUST00000230290.1	165114	ENSMUSG00000024059	Clip4	CAP-GLY domain containing linker protein family, member 4
chr17	72023235	72024518	1284	*	NA	0	Intron (ENSMUST00000086639.5/11682, intron 5 of 28)	17	71856286	71864273	7988	1	78785	ENSMUST00000230290.1	166949	ENSMUSG00000024059	Clip4	CAP-GLY domain containing linker protein family, member 4
chr17	72026377	72027478	1102	*	NA	0	Intron (ENSMUST00000086639.5/11682, intron 5 of 28)	17	71856286	71864273	7988	1	78785	ENSMUST00000230290.1	170091	ENSMUSG00000024059	Clip4	CAP-GLY domain containing linker protein family, member 4
chr17	72028291	72029073	783	*	NA	0	Intron (ENSMUST00000086639.5/11682, intron 5 of 28)	17	71856286	71864273	7988	1	78785	ENSMUST00000230290.1	172005	ENSMUSG00000024059	Clip4	CAP-GLY domain containing linker protein family, member 4
chr17	72034659	72035503	845	*	NA	0	Intron (ENSMUST00000086639.5/11682, intron 5 of 28)	17	71856286	71864273	7988	1	78785	ENSMUST00000230290.1	178373	ENSMUSG00000024059	Clip4	CAP-GLY domain containing linker protein family, member 4
chr17	72035823	72042028	6206	*	NA	0	Intron (ENSMUST00000086639.5/11682, intron 5 of 28)	17	71856286	71864273	7988	1	78785	ENSMUST00000230290.1	179537	ENSMUSG00000024059	Clip4	CAP-GLY domain containing linker protein family, member 4
chr17	72043250	72044261	1012	*	NA	0	Intron (ENSMUST00000086639.5/11682, intron 5 of 28)	17	71856286	71864273	7988	1	78785	ENSMUST00000230290.1	186964	ENSMUSG00000024059	Clip4	CAP-GLY domain containing linker protein family, member 4
chr17	72044791	72045961	1171	*	NA	0	Intron (ENSMUST00000086639.5/11682, intron 5 of 28)	17	71856286	71864273	7988	1	78785	ENSMUST00000230290.1	188505	ENSMUSG00000024059	Clip4	CAP-GLY domain containing linker protein family, member 4
chr17	72047275	72048277	1003	*	NA	0	Intron (ENSMUST00000086639.5/11682, intron 5 of 28)	17	71856286	71864273	7988	1	78785	ENSMUST00000230290.1	190989	ENSMUSG00000024059	Clip4	CAP-GLY domain containing linker protein family, member 4
chr17	72055838	72056394	557	*	NA	0	Intron (ENSMUST00000086639.5/11682, intron 4 of 28)	17	71856286	71864273	7988	1	78785	ENSMUST00000230290.1	199552	ENSMUSG00000024059	Clip4	CAP-GLY domain containing linker protein family, member 4
chr17	72066493	72067848	1356	*	NA	0	Intron (ENSMUST00000086639.5/11682, intron 4 of 28)	17	71856286	71864273	7988	1	78785	ENSMUST00000230290.1	210207	ENSMUSG00000024059	Clip4	CAP-GLY domain containing linker protein family, member 4
chr17	72069958	72070724	767	*	NA	0	Intron (ENSMUST00000086639.5/11682, intron 4 of 28)	17	71856286	71864273	7988	1	78785	ENSMUST00000230290.1	213672	ENSMUSG00000024059	Clip4	CAP-GLY domain containing linker protein family, member 4
chr17	72073064	72074646	1583	*	NA	0	Intron (ENSMUST00000086639.5/11682, intron 4 of 28)	17	71856286	71864273	7988	1	78785	ENSMUST00000230290.1	216778	ENSMUSG00000024059	Clip4	CAP-GLY domain containing linker protein family, member 4
chr17	72075178	72078119	2942	*	NA	0	Intron (ENSMUST00000086639.5/11682, intron 4 of 28)	17	71856286	71864273	7988	1	78785	ENSMUST00000230290.1	218892	ENSMUSG00000024059	Clip4	CAP-GLY domain containing linker protein family, member 4
chr17	72085787	72086449	663	*	NA	0	Intron (ENSMUST00000086639.5/11682, intron 4 of 28)	17	71856286	71864273	7988	1	78785	ENSMUST00000230290.1	229501	ENSMUSG00000024059	Clip4	CAP-GLY domain containing linker protein family, member 4
chr17	72087365	72088296	932	*	NA	0	Intron (ENSMUST00000086639.5/11682, intron 4 of 28)	17	71856286	71864273	7988	1	78785	ENSMUST00000230290.1	231079	ENSMUSG00000024059	Clip4	CAP-GLY domain containing linker protein family, member 4
chr17	72103215	72103724	510	*	NA	0	Intron (ENSMUST00000086639.5/11682, intron 4 of 28)	17	71856286	71864273	7988	1	78785	ENSMUST00000230290.1	246929	ENSMUSG00000024059	Clip4	CAP-GLY domain containing linker protein family, member 4
chr17	72119094	72120634	1541	*	NA	0	Intron (ENSMUST00000086639.5/11682, intron 4 of 28)	17	71856286	71864273	7988	1	78785	ENSMUST00000230290.1	262808	ENSMUSG00000024059	Clip4	CAP-GLY domain containing linker protein family, member 4
chr17	72143192	72145030	1839	*	NA	0	Intron (ENSMUST00000086639.5/11682, intron 4 of 28)	17	71856286	71864273	7988	1	78785	ENSMUST00000230290.1	286906	ENSMUSG00000024059	Clip4	CAP-GLY domain containing linker protein family, member 4
chr17	72157443	72158613	1171	*	NA	0	Intron (ENSMUST00000086639.5/11682, intron 4 of 28)	17	71856286	71864273	7988	1	78785	ENSMUST00000230290.1	301157	ENSMUSG00000024059	Clip4	CAP-GLY domain containing linker protein family, member 4
chr17	72159194	72159856	663	*	NA	0	Intron (ENSMUST00000086639.5/11682, intron 4 of 28)	17	71856286	71864273	7988	1	78785	ENSMUST00000230290.1	302908	ENSMUSG00000024059	Clip4	CAP-GLY domain containing linker protein family, member 4
chr17	72169144	72170033	890	*	NA	0	Intron (ENSMUST00000086639.5/11682, intron 4 of 28)	17	71856286	71864273	7988	1	78785	ENSMUST00000230290.1	312858	ENSMUSG00000024059	Clip4	CAP-GLY domain containing linker protein family, member 4
chr17	72170582	72171583	1002	*	NA	0	Intron (ENSMUST00000086639.5/11682, intron 4 of 28)	17	71856286	71864273	7988	1	78785	ENSMUST00000230290.1	314296	ENSMUSG00000024059	Clip4	CAP-GLY domain containing linker protein family, member 4
chr17	72173383	72174292	910	*	NA	0	Intron (ENSMUST00000086639.5/11682, intron 4 of 28)	17	71856286	71864273	7988	1	78785	ENSMUST00000230290.1	317097	ENSMUSG00000024059	Clip4	CAP-GLY domain containing linker protein family, member 4
chr17	72176334	72178109	1776	*	NA	0	Intron (ENSMUST00000086639.5/11682, intron 4 of 28)	17	71856286	71864273	7988	1	78785	ENSMUST00000230290.1	320048	ENSMUSG00000024059	Clip4	CAP-GLY domain containing linker protein family, member 4
chr17	72179186	72181564	2379	*	NA	0	Intron (ENSMUST00000086639.5/11682, intron 4 of 28)	17	71856286	71864273	7988	1	78785	ENSMUST00000230290.1	322900	ENSMUSG00000024059	Clip4	CAP-GLY domain containing linker protein family, member 4
chr17	72183378	72183978	601	*	NA	0	Intron (ENSMUST00000086639.5/11682, intron 4 of 28)	17	71856286	71864273	7988	1	78785	ENSMUST00000230290.1	327092	ENSMUSG00000024059	Clip4	CAP-GLY domain containing linker protein family, member 4
chr17	72185651	72186248	598	*	NA	0	Intron (ENSMUST00000086639.5/11682, intron 4 of 28)	17	71856286	71864273	7988	1	78785	ENSMUST00000230290.1	329365	ENSMUSG00000024059	Clip4	CAP-GLY domain containing linker protein family, member 4
chr17	72193646	72201708	8063	*	NA	0	Intron (ENSMUST00000086639.5/11682, intron 4 of 28)	17	71856286	71864273	7988	1	78785	ENSMUST00000230290.1	337360	ENSMUSG00000024059	Clip4	CAP-GLY domain containing linker protein family, member 4
chr17	72202897	72204000	1104	*	NA	0	Intron (ENSMUST00000086639.5/11682, intron 4 of 28)	17	71856286	71864273	7988	1	78785	ENSMUST00000230290.1	346611	ENSMUSG00000024059	Clip4	CAP-GLY domain containing linker protein family, member 4
chr17	72206980	72208089	1110	*	NA	0	Intron (ENSMUST00000086639.5/11682, intron 3 of 28)	17	71856286	71864273	7988	1	78785	ENSMUST00000230290.1	350694	ENSMUSG00000024059	Clip4	CAP-GLY domain containing linker protein family, member 4
chr17	72210628	72211630	1003	*	NA	0	Intron (ENSMUST00000086639.5/11682, intron 3 of 28)	17	71856286	71864273	7988	1	78785	ENSMUST00000230290.1	354342	ENSMUSG00000024059	Clip4	CAP-GLY domain containing linker protein family, member 4
chr17	72214737	72215470	734	*	NA	0	Intron (ENSMUST00000086639.5/11682, intron 3 of 28)	17	71856286	71864273	7988	1	78785	ENSMUST00000230290.1	358451	ENSMUSG00000024059	Clip4	CAP-GLY domain containing linker protein family, member 4
chr17	72219336	72221125	1790	*	NA	0	Intron (ENSMUST00000086639.5/11682, intron 3 of 28)	17	71856286	71864273	7988	1	78785	ENSMUST00000230290.1	363050	ENSMUSG00000024059	Clip4	CAP-GLY domain containing linker protein family, member 4
chr17	72232802	72233704	903	*	NA	0	Intron (ENSMUST00000086639.5/11682, intron 3 of 28)	17	71868972	72603827	734856	2	11682	ENSMUST00000086639.5	370123	ENSMUSG00000055471	Alk	anaplastic lymphoma kinase
chr17	72246114	72247317	1204	*	NA	0	Intron (ENSMUST00000086639.5/11682, intron 3 of 28)	17	71868972	72603827	734856	2	11682	ENSMUST00000086639.5	356510	ENSMUSG00000055471	Alk	anaplastic lymphoma kinase
chr17	72247942	72250591	2650	*	NA	0	Intron (ENSMUST00000086639.5/11682, intron 3 of 28)	17	71868972	72603827	734856	2	11682	ENSMUST00000086639.5	353236	ENSMUSG00000055471	Alk	anaplastic lymphoma kinase
chr17	72265646	72266589	944	*	NA	0	Intron (ENSMUST00000086639.5/11682, intron 3 of 28)	17	71868972	72603827	734856	2	11682	ENSMUST00000086639.5	337238	ENSMUSG00000055471	Alk	anaplastic lymphoma kinase
chr17	72271079	72272036	958	*	NA	0	Intron (ENSMUST00000086639.5/11682, intron 3 of 28)	17	71868972	72603827	734856	2	11682	ENSMUST00000086639.5	331791	ENSMUSG00000055471	Alk	anaplastic lymphoma kinase
chr17	72274068	72274512	445	*	NA	0	Intron (ENSMUST00000086639.5/11682, intron 3 of 28)	17	71868972	72603827	734856	2	11682	ENSMUST00000086639.5	329315	ENSMUSG00000055471	Alk	anaplastic lymphoma kinase
chr17	72282138	72283636	1499	*	NA	0	Intron (ENSMUST00000086639.5/11682, intron 3 of 28)	17	71868972	72603827	734856	2	11682	ENSMUST00000086639.5	320191	ENSMUSG00000055471	Alk	anaplastic lymphoma kinase
chr17	72286425	72288574	2150	*	NA	0	Intron (ENSMUST00000086639.5/11682, intron 3 of 28)	17	71868972	72603827	734856	2	11682	ENSMUST00000086639.5	315253	ENSMUSG00000055471	Alk	anaplastic lymphoma kinase
chr17	72291188	72294087	2900	*	NA	0	Intron (ENSMUST00000086639.5/11682, intron 3 of 28)	17	71868972	72603827	734856	2	11682	ENSMUST00000086639.5	309740	ENSMUSG00000055471	Alk	anaplastic lymphoma kinase
chr17	72328571	72329266	696	*	NA	0	Intron (ENSMUST00000086639.5/11682, intron 3 of 28)	17	71868972	72603827	734856	2	11682	ENSMUST00000086639.5	274561	ENSMUSG00000055471	Alk	anaplastic lymphoma kinase
chr17	72331894	72333708	1815	*	NA	0	Intron (ENSMUST00000086639.5/11682, intron 3 of 28)	17	71868972	72603827	734856	2	11682	ENSMUST00000086639.5	270119	ENSMUSG00000055471	Alk	anaplastic lymphoma kinase
chr17	72336522	72337407	886	*	NA	0	Intron (ENSMUST00000086639.5/11682, intron 3 of 28)	17	71868972	72603827	734856	2	11682	ENSMUST00000086639.5	266420	ENSMUSG00000055471	Alk	anaplastic lymphoma kinase
chr17	72343334	72343878	545	*	NA	0	Intron (ENSMUST00000086639.5/11682, intron 3 of 28)	17	71868972	72603827	734856	2	11682	ENSMUST00000086639.5	259949	ENSMUSG00000055471	Alk	anaplastic lymphoma kinase
chr17	72347220	72348028	809	*	NA	0	Intron (ENSMUST00000086639.5/11682, intron 3 of 28)	17	71868972	72603827	734856	2	11682	ENSMUST00000086639.5	255799	ENSMUSG00000055471	Alk	anaplastic lymphoma kinase
chr17	72353748	72354401	654	*	NA	0	Intron (ENSMUST00000086639.5/11682, intron 3 of 28)	17	71868972	72603827	734856	2	11682	ENSMUST00000086639.5	249426	ENSMUSG00000055471	Alk	anaplastic lymphoma kinase
chr17	72355713	72357535	1823	*	NA	0	Intron (ENSMUST00000086639.5/11682, intron 3 of 28)	17	71868972	72603827	734856	2	11682	ENSMUST00000086639.5	246292	ENSMUSG00000055471	Alk	anaplastic lymphoma kinase
chr17	72360390	72361021	632	*	NA	0	Exon (ENSMUST00000086639.5/11682, exon 3 of 29)	17	71868972	72603827	734856	2	11682	ENSMUST00000086639.5	242806	ENSMUSG00000055471	Alk	anaplastic lymphoma kinase
chr17	72371956	72372644	689	*	NA	0	Intron (ENSMUST00000086639.5/11682, intron 2 of 28)	17	71868972	72603827	734856	2	11682	ENSMUST00000086639.5	231183	ENSMUSG00000055471	Alk	anaplastic lymphoma kinase
chr17	72374593	72375466	874	*	NA	0	Intron (ENSMUST00000086639.5/11682, intron 2 of 28)	17	71868972	72603827	734856	2	11682	ENSMUST00000086639.5	228361	ENSMUSG00000055471	Alk	anaplastic lymphoma kinase
chr17	72383076	72384323	1248	*	NA	0	Intron (ENSMUST00000086639.5/11682, intron 1 of 28)	17	71868972	72603827	734856	2	11682	ENSMUST00000086639.5	219504	ENSMUSG00000055471	Alk	anaplastic lymphoma kinase
chr17	72393783	72394823	1041	*	NA	0	Intron (ENSMUST00000086639.5/11682, intron 1 of 28)	17	71868972	72603827	734856	2	11682	ENSMUST00000086639.5	209004	ENSMUSG00000055471	Alk	anaplastic lymphoma kinase
chr17	72399573	72400562	990	*	NA	0	Intron (ENSMUST00000086639.5/11682, intron 1 of 28)	17	71868972	72603827	734856	2	11682	ENSMUST00000086639.5	203265	ENSMUSG00000055471	Alk	anaplastic lymphoma kinase
chr17	72403111	72404725	1615	*	NA	0	Intron (ENSMUST00000086639.5/11682, intron 1 of 28)	17	71868972	72603827	734856	2	11682	ENSMUST00000086639.5	199102	ENSMUSG00000055471	Alk	anaplastic lymphoma kinase
chr17	72405481	72406312	832	*	NA	0	Intron (ENSMUST00000086639.5/11682, intron 1 of 28)	17	71868972	72603827	734856	2	11682	ENSMUST00000086639.5	197515	ENSMUSG00000055471	Alk	anaplastic lymphoma kinase
chr17	72407874	72409521	1648	*	NA	0	Intron (ENSMUST00000086639.5/11682, intron 1 of 28)	17	71868972	72603827	734856	2	11682	ENSMUST00000086639.5	194306	ENSMUSG00000055471	Alk	anaplastic lymphoma kinase
chr17	72420524	72421054	531	*	NA	0	Intron (ENSMUST00000086639.5/11682, intron 1 of 28)	17	71868972	72603827	734856	2	11682	ENSMUST00000086639.5	182773	ENSMUSG00000055471	Alk	anaplastic lymphoma kinase
chr17	72457818	72458859	1042	*	NA	0	Intron (ENSMUST00000086639.5/11682, intron 1 of 28)	17	71868972	72603827	734856	2	11682	ENSMUST00000086639.5	144968	ENSMUSG00000055471	Alk	anaplastic lymphoma kinase
chr17	72476509	72477401	893	*	NA	0	Intron (ENSMUST00000086639.5/11682, intron 1 of 28)	17	71868972	72603827	734856	2	11682	ENSMUST00000086639.5	126426	ENSMUSG00000055471	Alk	anaplastic lymphoma kinase
chr17	72486078	72488137	2060	*	NA	0	Intron (ENSMUST00000086639.5/11682, intron 1 of 28)	17	71868972	72603827	734856	2	11682	ENSMUST00000086639.5	115690	ENSMUSG00000055471	Alk	anaplastic lymphoma kinase
chr17	72504031	72505109	1079	*	NA	0	Intron (ENSMUST00000086639.5/11682, intron 1 of 28)	17	71868972	72603827	734856	2	11682	ENSMUST00000086639.5	98718	ENSMUSG00000055471	Alk	anaplastic lymphoma kinase
chr17	72512046	72513025	980	*	NA	0	Intron (ENSMUST00000086639.5/11682, intron 1 of 28)	17	71868972	72603827	734856	2	11682	ENSMUST00000086639.5	90802	ENSMUSG00000055471	Alk	anaplastic lymphoma kinase
chr17	72513299	72514029	731	*	NA	0	Intron (ENSMUST00000086639.5/11682, intron 1 of 28)	17	71868972	72603827	734856	2	11682	ENSMUST00000086639.5	89798	ENSMUSG00000055471	Alk	anaplastic lymphoma kinase
chr17	72517055	72518141	1087	*	NA	0	Intron (ENSMUST00000086639.5/11682, intron 1 of 28)	17	71868972	72603827	734856	2	11682	ENSMUST00000086639.5	85686	ENSMUSG00000055471	Alk	anaplastic lymphoma kinase
chr17	72530522	72531357	836	*	NA	0	Intron (ENSMUST00000086639.5/11682, intron 1 of 28)	17	71868972	72603827	734856	2	11682	ENSMUST00000086639.5	72470	ENSMUSG00000055471	Alk	anaplastic lymphoma kinase
chr17	72534625	72535446	822	*	NA	0	Intron (ENSMUST00000086639.5/11682, intron 1 of 28)	17	71868972	72603827	734856	2	11682	ENSMUST00000086639.5	68381	ENSMUSG00000055471	Alk	anaplastic lymphoma kinase
chr17	72545665	72546618	954	*	NA	0	Intron (ENSMUST00000086639.5/11682, intron 1 of 28)	17	71868972	72603827	734856	2	11682	ENSMUST00000086639.5	57209	ENSMUSG00000055471	Alk	anaplastic lymphoma kinase
chr17	72551628	72552423	796	*	NA	0	Intron (ENSMUST00000086639.5/11682, intron 1 of 28)	17	71868972	72603827	734856	2	11682	ENSMUST00000086639.5	51404	ENSMUSG00000055471	Alk	anaplastic lymphoma kinase
chr17	72556397	72557789	1393	*	NA	0	Intron (ENSMUST00000086639.5/11682, intron 1 of 28)	17	71868972	72603827	734856	2	11682	ENSMUST00000086639.5	46038	ENSMUSG00000055471	Alk	anaplastic lymphoma kinase
chr17	72558286	72559426	1141	*	NA	0	Intron (ENSMUST00000086639.5/11682, intron 1 of 28)	17	71868972	72603827	734856	2	11682	ENSMUST00000086639.5	44401	ENSMUSG00000055471	Alk	anaplastic lymphoma kinase
chr17	72560117	72562668	2552	*	NA	0	Intron (ENSMUST00000086639.5/11682, intron 1 of 28)	17	71868972	72603827	734856	2	11682	ENSMUST00000086639.5	41159	ENSMUSG00000055471	Alk	anaplastic lymphoma kinase
chr17	72562980	72564041	1062	*	NA	0	Intron (ENSMUST00000086639.5/11682, intron 1 of 28)	17	71868972	72603827	734856	2	11682	ENSMUST00000086639.5	39786	ENSMUSG00000055471	Alk	anaplastic lymphoma kinase
chr17	72568916	72570363	1448	*	NA	0	Intron (ENSMUST00000086639.5/11682, intron 1 of 28)	17	71868972	72603827	734856	2	11682	ENSMUST00000086639.5	33464	ENSMUSG00000055471	Alk	anaplastic lymphoma kinase
chr17	72603284	72604720	1437	*	NA	0	Promoter (<=1kb)	17	71868972	72603827	734856	2	11682	ENSMUST00000086639.5	0	ENSMUSG00000055471	Alk	anaplastic lymphoma kinase
chr17	72609601	72610532	932	*	NA	0	Distal Intergenic	17	72204979	72604627	399649	2	11682	ENSMUST00000232804.1	-4974	ENSMUSG00000055471	Alk	anaplastic lymphoma kinase
chr17	72638263	72640026	1764	*	NA	0	Distal Intergenic	17	72204979	72604627	399649	2	11682	ENSMUST00000232804.1	-33636	ENSMUSG00000055471	Alk	anaplastic lymphoma kinase
chr17	72649166	72650150	985	*	NA	0	Distal Intergenic	17	72204979	72604627	399649	2	11682	ENSMUST00000232804.1	-44539	ENSMUSG00000055471	Alk	anaplastic lymphoma kinase
chr17	72657539	72660926	3388	*	NA	0	Distal Intergenic	17	72204979	72604627	399649	2	11682	ENSMUST00000232804.1	-52912	ENSMUSG00000055471	Alk	anaplastic lymphoma kinase
chr17	72670936	72671732	797	*	NA	0	Distal Intergenic	17	72204979	72604627	399649	2	11682	ENSMUST00000232804.1	-66309	ENSMUSG00000055471	Alk	anaplastic lymphoma kinase
chr17	72674426	72674915	490	*	NA	0	Distal Intergenic	17	72204979	72604627	399649	2	11682	ENSMUST00000232804.1	-69799	ENSMUSG00000055471	Alk	anaplastic lymphoma kinase
chr17	72686532	72687386	855	*	NA	0	Distal Intergenic	17	72204979	72604627	399649	2	11682	ENSMUST00000232804.1	-81905	ENSMUSG00000055471	Alk	anaplastic lymphoma kinase
chr17	72688254	72689081	828	*	NA	0	Distal Intergenic	17	72204979	72604627	399649	2	11682	ENSMUST00000232804.1	-83627	ENSMUSG00000055471	Alk	anaplastic lymphoma kinase
chr17	72691901	72692770	870	*	NA	0	Distal Intergenic	17	72204979	72604627	399649	2	11682	ENSMUST00000232804.1	-87274	ENSMUSG00000055471	Alk	anaplastic lymphoma kinase
chr17	72698932	72699757	826	*	NA	0	Exon (ENSMUST00000183172.1/ENSMUST00000183172.1, exon 1 of 1)	17	72204979	72604627	399649	2	11682	ENSMUST00000232804.1	-94305	ENSMUSG00000055471	Alk	anaplastic lymphoma kinase
chr17	72719586	72720489	904	*	NA	0	Distal Intergenic	17	72204979	72604627	399649	2	11682	ENSMUST00000232804.1	-114959	ENSMUSG00000055471	Alk	anaplastic lymphoma kinase
chr17	72759969	72762485	2517	*	NA	0	Distal Intergenic	17	72836453	72851195	14743	1	383295	ENSMUST00000045174.6	-73968	ENSMUSG00000039770	Ypel5	yippee like 5
chr17	72812075	72814071	1997	*	NA	0	Distal Intergenic	17	72836453	72851195	14743	1	383295	ENSMUST00000045174.6	-22382	ENSMUSG00000039770	Ypel5	yippee like 5
chr17	72835531	72837969	2439	*	NA	0	Promoter (<=1kb)	17	72836453	72851195	14743	1	383295	ENSMUST00000045174.6	0	ENSMUSG00000039770	Ypel5	yippee like 5
chr17	72846422	72847743	1322	*	NA	0	Exon (ENSMUST00000045174.6/383295, exon 2 of 3)	17	72840931	72846385	5455	1	383295	ENSMUST00000233662.1	5491	ENSMUSG00000039770	Ypel5	yippee like 5
chr17	72853862	72855178	1317	*	NA	0	Distal Intergenic	17	72840931	72846385	5455	1	383295	ENSMUST00000233662.1	12931	ENSMUSG00000039770	Ypel5	yippee like 5
chr17	72855364	72856844	1481	*	NA	0	Distal Intergenic	17	72840931	72846385	5455	1	383295	ENSMUST00000233662.1	14433	ENSMUSG00000039770	Ypel5	yippee like 5
chr17	72857642	72858725	1084	*	NA	0	Distal Intergenic	17	72840931	72846385	5455	1	383295	ENSMUST00000233662.1	16711	ENSMUSG00000039770	Ypel5	yippee like 5
chr17	72864944	72865886	943	*	NA	0	Distal Intergenic	17	72840931	72846385	5455	1	383295	ENSMUST00000233662.1	24013	ENSMUSG00000039770	Ypel5	yippee like 5
chr17	72871117	72872429	1313	*	NA	0	Distal Intergenic	17	72840931	72846385	5455	1	383295	ENSMUST00000233662.1	30186	ENSMUSG00000039770	Ypel5	yippee like 5
chr17	72882106	72882973	868	*	NA	0	Distal Intergenic	17	72918305	72941947	23643	1	77889	ENSMUST00000024857.13	-35332	ENSMUSG00000024063	Lbh	limb-bud and heart
chr17	72889646	72891139	1494	*	NA	0	Distal Intergenic	17	72918305	72941947	23643	1	77889	ENSMUST00000024857.13	-27166	ENSMUSG00000024063	Lbh	limb-bud and heart
chr17	72898509	72899653	1145	*	NA	0	Distal Intergenic	17	72918305	72941947	23643	1	77889	ENSMUST00000024857.13	-18652	ENSMUSG00000024063	Lbh	limb-bud and heart
chr17	72902397	72903101	705	*	NA	0	Distal Intergenic	17	72918305	72941947	23643	1	77889	ENSMUST00000024857.13	-15204	ENSMUSG00000024063	Lbh	limb-bud and heart
chr17	72906165	72906705	541	*	NA	0	Distal Intergenic	17	72918305	72941947	23643	1	77889	ENSMUST00000024857.13	-11600	ENSMUSG00000024063	Lbh	limb-bud and heart
chr17	72908995	72909931	937	*	NA	0	Distal Intergenic	17	72918305	72941947	23643	1	77889	ENSMUST00000024857.13	-8374	ENSMUSG00000024063	Lbh	limb-bud and heart
chr17	72910944	72912156	1213	*	NA	0	Distal Intergenic	17	72918305	72941947	23643	1	77889	ENSMUST00000024857.13	-6149	ENSMUSG00000024063	Lbh	limb-bud and heart
chr17	72915255	72916077	823	*	NA	0	Promoter (2-3kb)	17	72918305	72941947	23643	1	77889	ENSMUST00000024857.13	-2228	ENSMUSG00000024063	Lbh	limb-bud and heart
chr17	72916394	72920187	3794	*	NA	0	Promoter (<=1kb)	17	72918305	72941947	23643	1	77889	ENSMUST00000024857.13	0	ENSMUSG00000024063	Lbh	limb-bud and heart
chr17	72920233	72929702	9470	*	NA	0	Promoter (<=1kb)	17	72921188	72939345	18158	1	77889	ENSMUST00000148556.1	0	ENSMUSG00000024063	Lbh	limb-bud and heart
chr17	72932441	72941843	9403	*	NA	0	3' UTR	17	72921188	72939345	18158	1	77889	ENSMUST00000148556.1	11253	ENSMUSG00000024063	Lbh	limb-bud and heart
chr17	72942494	72943604	1111	*	NA	0	Distal Intergenic	17	72921188	72939345	18158	1	77889	ENSMUST00000148556.1	21306	ENSMUSG00000024063	Lbh	limb-bud and heart
chr17	72949877	72953303	3427	*	NA	0	Distal Intergenic	17	72921188	72939345	18158	1	77889	ENSMUST00000148556.1	28689	ENSMUSG00000024063	Lbh	limb-bud and heart
chr17	72954430	72956778	2349	*	NA	0	Distal Intergenic	17	72921188	72939345	18158	1	77889	ENSMUST00000148556.1	33242	ENSMUSG00000024063	Lbh	limb-bud and heart
chr17	72972817	72973677	861	*	NA	0	Distal Intergenic	17	72921188	72939345	18158	1	77889	ENSMUST00000148556.1	51629	ENSMUSG00000024063	Lbh	limb-bud and heart
chr17	72975869	72980576	4708	*	NA	0	Distal Intergenic	17	72921188	72939345	18158	1	77889	ENSMUST00000148556.1	54681	ENSMUSG00000024063	Lbh	limb-bud and heart
chr17	72980997	72982050	1054	*	NA	0	Distal Intergenic	17	72921188	72939345	18158	1	77889	ENSMUST00000148556.1	59809	ENSMUSG00000024063	Lbh	limb-bud and heart
chr17	72982581	72984681	2101	*	NA	0	Distal Intergenic	17	72921188	72939345	18158	1	77889	ENSMUST00000148556.1	61393	ENSMUSG00000024063	Lbh	limb-bud and heart
chr17	72985527	72989820	4294	*	NA	0	Exon (ENSMUST00000179007.1/ENSMUST00000179007.1, exon 1 of 1)	17	72921188	72939345	18158	1	77889	ENSMUST00000148556.1	64339	ENSMUSG00000024063	Lbh	limb-bud and heart
chr17	72992624	72994160	1537	*	NA	0	Distal Intergenic	17	72921188	72939345	18158	1	77889	ENSMUST00000148556.1	71436	ENSMUSG00000024063	Lbh	limb-bud and heart
chr17	72995850	73000085	4236	*	NA	0	Distal Intergenic	17	72921188	72939345	18158	1	77889	ENSMUST00000148556.1	74662	ENSMUSG00000024063	Lbh	limb-bud and heart
chr17	73003112	73004212	1101	*	NA	0	Distal Intergenic	17	72921188	72939345	18158	1	77889	ENSMUST00000148556.1	81924	ENSMUSG00000024063	Lbh	limb-bud and heart
chr17	73007641	73010539	2899	*	NA	0	Distal Intergenic	17	72921188	72939345	18158	1	77889	ENSMUST00000148556.1	86453	ENSMUSG00000024063	Lbh	limb-bud and heart
chr17	73011128	73012114	987	*	NA	0	Distal Intergenic	17	72921188	72939345	18158	1	77889	ENSMUST00000148556.1	89940	ENSMUSG00000024063	Lbh	limb-bud and heart
chr17	73013626	73014846	1221	*	NA	0	Distal Intergenic	17	72921188	72939345	18158	1	77889	ENSMUST00000148556.1	92438	ENSMUSG00000024063	Lbh	limb-bud and heart
chr17	73022443	73023267	825	*	NA	0	Exon (ENSMUST00000233236.1/ENSMUST00000233236.1, exon 2 of 3)	17	73107985	73161991	54007	1	225010	ENSMUST00000130574.3	-84718	ENSMUSG00000054469	Lclat1	lysocardiolipin acyltransferase 1
chr17	73025799	73029142	3344	*	NA	0	Exon (ENSMUST00000233236.1/ENSMUST00000233236.1, exon 1 of 3)	17	73107985	73161991	54007	1	225010	ENSMUST00000130574.3	-78843	ENSMUSG00000054469	Lclat1	lysocardiolipin acyltransferase 1
chr17	73037291	73038207	917	*	NA	0	Distal Intergenic	17	73107985	73161991	54007	1	225010	ENSMUST00000130574.3	-69778	ENSMUSG00000054469	Lclat1	lysocardiolipin acyltransferase 1
chr17	73096083	73096607	525	*	NA	0	Distal Intergenic	17	73107985	73161991	54007	1	225010	ENSMUST00000130574.3	-11378	ENSMUSG00000054469	Lclat1	lysocardiolipin acyltransferase 1
chr17	73107329	73108836	1508	*	NA	0	Promoter (<=1kb)	17	73107985	73161991	54007	1	225010	ENSMUST00000130574.3	0	ENSMUSG00000054469	Lclat1	lysocardiolipin acyltransferase 1
chr17	73111438	73113617	2180	*	NA	0	Intron (ENSMUST00000130574.3/225010, intron 1 of 1)	17	73107994	73243368	135375	1	225010	ENSMUST00000067545.7	3444	ENSMUSG00000054469	Lclat1	lysocardiolipin acyltransferase 1
chr17	73119058	73119614	557	*	NA	0	Intron (ENSMUST00000130574.3/225010, intron 1 of 1)	17	73126427	73240155	113729	1	225010	ENSMUST00000232703.1	-6813	ENSMUSG00000054469	Lclat1	lysocardiolipin acyltransferase 1
chr17	73125627	73126756	1130	*	NA	0	Promoter (<=1kb)	17	73126427	73240155	113729	1	225010	ENSMUST00000232703.1	0	ENSMUSG00000054469	Lclat1	lysocardiolipin acyltransferase 1
chr17	73136375	73137289	915	*	NA	0	Intron (ENSMUST00000130574.3/225010, intron 1 of 1)	17	73126427	73240155	113729	1	225010	ENSMUST00000232703.1	9948	ENSMUSG00000054469	Lclat1	lysocardiolipin acyltransferase 1
chr17	73138439	73139357	919	*	NA	0	Intron (ENSMUST00000130574.3/225010, intron 1 of 1)	17	73126427	73240155	113729	1	225010	ENSMUST00000232703.1	12012	ENSMUSG00000054469	Lclat1	lysocardiolipin acyltransferase 1
chr17	73140680	73142040	1361	*	NA	0	Intron (ENSMUST00000130574.3/225010, intron 1 of 1)	17	73126427	73240155	113729	1	225010	ENSMUST00000232703.1	14253	ENSMUSG00000054469	Lclat1	lysocardiolipin acyltransferase 1
chr17	73150427	73151252	826	*	NA	0	Intron (ENSMUST00000130574.3/225010, intron 1 of 1)	17	73162989	73239908	76920	1	225010	ENSMUST00000131335.1	-11737	ENSMUSG00000054469	Lclat1	lysocardiolipin acyltransferase 1
chr17	73152352	73153266	915	*	NA	0	Intron (ENSMUST00000130574.3/225010, intron 1 of 1)	17	73162989	73239908	76920	1	225010	ENSMUST00000131335.1	-9723	ENSMUSG00000054469	Lclat1	lysocardiolipin acyltransferase 1
chr17	73156783	73158225	1443	*	NA	0	Intron (ENSMUST00000130574.3/225010, intron 1 of 1)	17	73162989	73239908	76920	1	225010	ENSMUST00000131335.1	-4764	ENSMUSG00000054469	Lclat1	lysocardiolipin acyltransferase 1
chr17	73162247	73163231	985	*	NA	0	Promoter (<=1kb)	17	73162989	73239908	76920	1	225010	ENSMUST00000131335.1	0	ENSMUSG00000054469	Lclat1	lysocardiolipin acyltransferase 1
chr17	73163504	73164585	1082	*	NA	0	Promoter (<=1kb)	17	73162989	73239908	76920	1	225010	ENSMUST00000131335.1	515	ENSMUSG00000054469	Lclat1	lysocardiolipin acyltransferase 1
chr17	73174128	73174607	480	*	NA	0	Intron (ENSMUST00000149064.8/225010, intron 3 of 4)	17	73162989	73239908	76920	1	225010	ENSMUST00000131335.1	11139	ENSMUSG00000054469	Lclat1	lysocardiolipin acyltransferase 1
chr17	73185814	73186703	890	*	NA	0	Intron (ENSMUST00000149064.8/225010, intron 3 of 4)	17	73204150	73240371	36222	1	225010	ENSMUST00000134149.1	-17447	ENSMUSG00000054469	Lclat1	lysocardiolipin acyltransferase 1
chr17	73191314	73192550	1237	*	NA	0	Exon (ENSMUST00000118042.1/ENSMUST00000118042.1, exon 1 of 2)	17	73204150	73240371	36222	1	225010	ENSMUST00000134149.1	-11600	ENSMUSG00000054469	Lclat1	lysocardiolipin acyltransferase 1
chr17	73196084	73197429	1346	*	NA	0	Exon (ENSMUST00000149064.8/225010, exon 5 of 5)	17	73204150	73240371	36222	1	225010	ENSMUST00000134149.1	-6721	ENSMUSG00000054469	Lclat1	lysocardiolipin acyltransferase 1
chr17	73200154	73201983	1830	*	NA	0	Promoter (2-3kb)	17	73204150	73240371	36222	1	225010	ENSMUST00000134149.1	-2167	ENSMUSG00000054469	Lclat1	lysocardiolipin acyltransferase 1
chr17	73203554	73204606	1053	*	NA	0	Promoter (<=1kb)	17	73204150	73240371	36222	1	225010	ENSMUST00000134149.1	0	ENSMUSG00000054469	Lclat1	lysocardiolipin acyltransferase 1
chr17	73211551	73212154	604	*	NA	0	Intron (ENSMUST00000067545.7/225010, intron 5 of 5)	17	73204150	73240371	36222	1	225010	ENSMUST00000134149.1	7401	ENSMUSG00000054469	Lclat1	lysocardiolipin acyltransferase 1
chr17	73225433	73226892	1460	*	NA	0	Intron (ENSMUST00000067545.7/225010, intron 5 of 5)	17	73204150	73240371	36222	1	225010	ENSMUST00000134149.1	21283	ENSMUSG00000054469	Lclat1	lysocardiolipin acyltransferase 1
chr17	73229013	73231053	2041	*	NA	0	Intron (ENSMUST00000067545.7/225010, intron 5 of 5)	17	73204150	73240371	36222	1	225010	ENSMUST00000134149.1	24863	ENSMUSG00000054469	Lclat1	lysocardiolipin acyltransferase 1
chr17	73235055	73236667	1613	*	NA	0	Intron (ENSMUST00000067545.7/225010, intron 5 of 5)	17	73204150	73240371	36222	1	225010	ENSMUST00000134149.1	30905	ENSMUSG00000054469	Lclat1	lysocardiolipin acyltransferase 1
chr17	73237243	73237992	750	*	NA	0	Intron (ENSMUST00000067545.7/225010, intron 5 of 5)	17	73204150	73240371	36222	1	225010	ENSMUST00000134149.1	33093	ENSMUSG00000054469	Lclat1	lysocardiolipin acyltransferase 1
chr17	73242205	73243607	1403	*	NA	0	3' UTR	17	73204150	73240371	36222	1	225010	ENSMUST00000134149.1	38055	ENSMUSG00000054469	Lclat1	lysocardiolipin acyltransferase 1
chr17	73244000	73245060	1061	*	NA	0	Distal Intergenic	17	73204150	73240371	36222	1	225010	ENSMUST00000134149.1	39850	ENSMUSG00000054469	Lclat1	lysocardiolipin acyltransferase 1
chr17	73246241	73247252	1012	*	NA	0	Distal Intergenic	17	73204150	73240371	36222	1	225010	ENSMUST00000134149.1	42091	ENSMUSG00000054469	Lclat1	lysocardiolipin acyltransferase 1
chr17	73247477	73248560	1084	*	NA	0	Distal Intergenic	17	73204150	73240371	36222	1	225010	ENSMUST00000134149.1	43327	ENSMUSG00000054469	Lclat1	lysocardiolipin acyltransferase 1
chr17	73251127	73251779	653	*	NA	0	Exon (ENSMUST00000232950.1/ENSMUST00000232950.1, exon 1 of 4)	17	73204150	73240371	36222	1	225010	ENSMUST00000134149.1	46977	ENSMUSG00000054469	Lclat1	lysocardiolipin acyltransferase 1
chr17	73252365	73253358	994	*	NA	0	Exon (ENSMUST00000232950.1/ENSMUST00000232950.1, exon 1 of 4)	17	73204150	73240371	36222	1	225010	ENSMUST00000134149.1	48215	ENSMUSG00000054469	Lclat1	lysocardiolipin acyltransferase 1
chr17	73257250	73258882	1633	*	NA	0	Exon (ENSMUST00000233479.1/ENSMUST00000233479.1, exon 4 of 4)	17	73204150	73240371	36222	1	225010	ENSMUST00000134149.1	53100	ENSMUSG00000054469	Lclat1	lysocardiolipin acyltransferase 1
chr17	73260182	73261354	1173	*	NA	0	Exon (ENSMUST00000233479.1/ENSMUST00000233479.1, exon 4 of 4)	17	73204150	73240371	36222	1	225010	ENSMUST00000134149.1	56032	ENSMUSG00000054469	Lclat1	lysocardiolipin acyltransferase 1
chr17	73271530	73272433	904	*	NA	0	Distal Intergenic	17	73204150	73240371	36222	1	225010	ENSMUST00000134149.1	67380	ENSMUSG00000054469	Lclat1	lysocardiolipin acyltransferase 1
chr17	73273400	73274349	950	*	NA	0	Distal Intergenic	17	73204150	73240371	36222	1	225010	ENSMUST00000134149.1	69250	ENSMUSG00000054469	Lclat1	lysocardiolipin acyltransferase 1
chr17	73279834	73281326	1493	*	NA	0	Distal Intergenic	17	73204150	73240371	36222	1	225010	ENSMUST00000134149.1	75684	ENSMUSG00000054469	Lclat1	lysocardiolipin acyltransferase 1
chr17	73300636	73301472	837	*	NA	0	Distal Intergenic	17	73204150	73240371	36222	1	225010	ENSMUST00000134149.1	96486	ENSMUSG00000054469	Lclat1	lysocardiolipin acyltransferase 1
chr17	73302063	73302933	871	*	NA	0	Distal Intergenic	17	73306464	73399296	92833	2	381122	ENSMUST00000095208.3	96363	ENSMUSG00000043705	Capn13	calpain 13
chr17	73321362	73326811	5450	*	NA	0	Exon (ENSMUST00000095208.3/381122, exon 16 of 23)	17	73306464	73399296	92833	2	381122	ENSMUST00000095208.3	72485	ENSMUSG00000043705	Capn13	calpain 13
chr17	73331654	73332468	815	*	NA	0	Intron (ENSMUST00000095208.3/381122, intron 12 of 22)	17	73306464	73399296	92833	2	381122	ENSMUST00000095208.3	66828	ENSMUSG00000043705	Capn13	calpain 13
chr17	73335082	73336029	948	*	NA	0	Intron (ENSMUST00000095208.3/381122, intron 11 of 22)	17	73306464	73399296	92833	2	381122	ENSMUST00000095208.3	63267	ENSMUSG00000043705	Capn13	calpain 13
chr17	73339446	73340589	1144	*	NA	0	Exon (ENSMUST00000095208.3/381122, exon 10 of 23)	17	73306464	73399296	92833	2	381122	ENSMUST00000095208.3	58707	ENSMUSG00000043705	Capn13	calpain 13
chr17	73341063	73342690	1628	*	NA	0	Exon (ENSMUST00000095208.3/381122, exon 9 of 23)	17	73306464	73399296	92833	2	381122	ENSMUST00000095208.3	56606	ENSMUSG00000043705	Capn13	calpain 13
chr17	73343203	73344948	1746	*	NA	0	Exon (ENSMUST00000233432.1/381122, exon 9 of 9)	17	73306464	73399296	92833	2	381122	ENSMUST00000095208.3	54348	ENSMUSG00000043705	Capn13	calpain 13
chr17	73349923	73353315	3393	*	NA	0	Exon (ENSMUST00000095208.3/381122, exon 6 of 23)	17	73306464	73399296	92833	2	381122	ENSMUST00000095208.3	45981	ENSMUSG00000043705	Capn13	calpain 13
chr17	73354255	73355048	794	*	NA	0	Intron (ENSMUST00000095208.3/381122, intron 5 of 22)	17	73306464	73399296	92833	2	381122	ENSMUST00000095208.3	44248	ENSMUSG00000043705	Capn13	calpain 13
chr17	73361913	73362721	809	*	NA	0	Intron (ENSMUST00000095208.3/381122, intron 4 of 22)	17	73306464	73399296	92833	2	381122	ENSMUST00000095208.3	36575	ENSMUSG00000043705	Capn13	calpain 13
chr17	73367490	73368626	1137	*	NA	0	Intron (ENSMUST00000095208.3/381122, intron 2 of 22)	17	73306464	73399296	92833	2	381122	ENSMUST00000095208.3	30670	ENSMUSG00000043705	Capn13	calpain 13
chr17	73384928	73386992	2065	*	NA	0	Intron (ENSMUST00000095208.3/381122, intron 1 of 22)	17	73306464	73399296	92833	2	381122	ENSMUST00000095208.3	12304	ENSMUSG00000043705	Capn13	calpain 13
chr17	73388777	73392663	3887	*	NA	0	Intron (ENSMUST00000095208.3/381122, intron 1 of 22)	17	73306464	73399296	92833	2	381122	ENSMUST00000095208.3	6633	ENSMUSG00000043705	Capn13	calpain 13
chr17	73393354	73394506	1153	*	NA	0	Intron (ENSMUST00000095208.3/381122, intron 1 of 22)	17	73306464	73399296	92833	2	381122	ENSMUST00000095208.3	4790	ENSMUSG00000043705	Capn13	calpain 13
chr17	73399901	73401329	1429	*	NA	0	Promoter (<=1kb)	17	73344922	73400866	55945	2	381122	ENSMUST00000233432.1	0	ENSMUSG00000043705	Capn13	calpain 13
chr17	73402162	73403085	924	*	NA	0	Promoter (1-2kb)	17	73344922	73400866	55945	2	381122	ENSMUST00000233432.1	-1296	ENSMUSG00000043705	Capn13	calpain 13
chr17	73409637	73410416	780	*	NA	0	Distal Intergenic	17	73344922	73400866	55945	2	381122	ENSMUST00000233432.1	-8771	ENSMUSG00000043705	Capn13	calpain 13
chr17	73420839	73421899	1061	*	NA	0	Distal Intergenic	17	73344922	73400866	55945	2	381122	ENSMUST00000233432.1	-19973	ENSMUSG00000043705	Capn13	calpain 13
chr17	73429509	73430683	1175	*	NA	0	Distal Intergenic	17	73344922	73400866	55945	2	381122	ENSMUST00000233432.1	-28643	ENSMUSG00000043705	Capn13	calpain 13
chr17	73431368	73434696	3329	*	NA	0	Distal Intergenic	17	73344922	73400866	55945	2	381122	ENSMUST00000233432.1	-30502	ENSMUSG00000043705	Capn13	calpain 13
chr17	73436086	73437695	1610	*	NA	0	Distal Intergenic	17	73344922	73400866	55945	2	381122	ENSMUST00000233432.1	-35220	ENSMUSG00000043705	Capn13	calpain 13
chr17	73447478	73448623	1146	*	NA	0	Exon (ENSMUST00000232896.1/ENSMUST00000232896.1, exon 1 of 1)	17	73344922	73400866	55945	2	381122	ENSMUST00000233432.1	-46612	ENSMUSG00000043705	Capn13	calpain 13
chr17	73452263	73453195	933	*	NA	0	Distal Intergenic	17	73344922	73400866	55945	2	381122	ENSMUST00000233432.1	-51397	ENSMUSG00000043705	Capn13	calpain 13
chr17	73455799	73456376	578	*	NA	0	Distal Intergenic	17	73344922	73400866	55945	2	381122	ENSMUST00000233432.1	-54933	ENSMUSG00000043705	Capn13	calpain 13
chr17	73466549	73467033	485	*	NA	0	Distal Intergenic	17	73344922	73400866	55945	2	381122	ENSMUST00000233432.1	-65683	ENSMUSG00000043705	Capn13	calpain 13
chr17	73476575	73478297	1723	*	NA	0	Distal Intergenic	17	73493755	73542045	48291	2	71685	ENSMUST00000232785.1	63748	ENSMUSG00000024064	Galnt14	polypeptide N-acetylgalactosaminyltransferase 14
chr17	73487458	73488440	983	*	NA	0	Distal Intergenic	17	73493755	73542045	48291	2	71685	ENSMUST00000232785.1	53605	ENSMUSG00000024064	Galnt14	polypeptide N-acetylgalactosaminyltransferase 14
chr17	73500370	73500757	388	*	NA	0	Intron (ENSMUST00000233268.1/ENSMUST00000233268.1, intron 2 of 3)	17	73493755	73542045	48291	2	71685	ENSMUST00000232785.1	41288	ENSMUSG00000024064	Galnt14	polypeptide N-acetylgalactosaminyltransferase 14
chr17	73501121	73501896	776	*	NA	0	Intron (ENSMUST00000233268.1/ENSMUST00000233268.1, intron 2 of 3)	17	73493755	73542045	48291	2	71685	ENSMUST00000232785.1	40149	ENSMUSG00000024064	Galnt14	polypeptide N-acetylgalactosaminyltransferase 14
chr17	73503398	73505828	2431	*	NA	0	Exon (ENSMUST00000024858.11/71685, exon 12 of 15)	17	73493755	73542045	48291	2	71685	ENSMUST00000232785.1	36217	ENSMUSG00000024064	Galnt14	polypeptide N-acetylgalactosaminyltransferase 14
chr17	73506848	73510730	3883	*	NA	0	3' UTR	17	73493755	73542045	48291	2	71685	ENSMUST00000232785.1	31315	ENSMUSG00000024064	Galnt14	polypeptide N-acetylgalactosaminyltransferase 14
chr17	73511560	73512264	705	*	NA	0	Exon (ENSMUST00000024858.11/71685, exon 10 of 15)	17	73493755	73542045	48291	2	71685	ENSMUST00000232785.1	29781	ENSMUSG00000024064	Galnt14	polypeptide N-acetylgalactosaminyltransferase 14
chr17	73513154	73514083	930	*	NA	0	Intron (ENSMUST00000233268.1/ENSMUST00000233268.1, intron 3 of 3)	17	73493755	73542045	48291	2	71685	ENSMUST00000232785.1	27962	ENSMUSG00000024064	Galnt14	polypeptide N-acetylgalactosaminyltransferase 14
chr17	73517359	73519914	2556	*	NA	0	Exon (ENSMUST00000233431.1/ENSMUST00000233431.1, exon 1 of 1)	17	73493755	73542045	48291	2	71685	ENSMUST00000232785.1	22131	ENSMUSG00000024064	Galnt14	polypeptide N-acetylgalactosaminyltransferase 14
chr17	73521020	73521726	707	*	NA	0	Exon (ENSMUST00000233268.1/ENSMUST00000233268.1, exon 4 of 4)	17	73493755	73542045	48291	2	71685	ENSMUST00000232785.1	20319	ENSMUSG00000024064	Galnt14	polypeptide N-acetylgalactosaminyltransferase 14
chr17	73523465	73524264	800	*	NA	0	Intron (ENSMUST00000024858.11/71685, intron 8 of 14)	17	73493755	73542045	48291	2	71685	ENSMUST00000232785.1	17781	ENSMUSG00000024064	Galnt14	polypeptide N-acetylgalactosaminyltransferase 14
chr17	73539770	73542696	2927	*	NA	0	Promoter (<=1kb)	17	73493755	73542045	48291	2	71685	ENSMUST00000232785.1	0	ENSMUSG00000024064	Galnt14	polypeptide N-acetylgalactosaminyltransferase 14
chr17	73543554	73544297	744	*	NA	0	Promoter (1-2kb)	17	73493755	73542045	48291	2	71685	ENSMUST00000232785.1	-1509	ENSMUSG00000024064	Galnt14	polypeptide N-acetylgalactosaminyltransferase 14
chr17	73547167	73549281	2115	*	NA	0	Intron (ENSMUST00000024858.11/71685, intron 2 of 14)	17	73493755	73542045	48291	2	71685	ENSMUST00000232785.1	-5122	ENSMUSG00000024064	Galnt14	polypeptide N-acetylgalactosaminyltransferase 14
chr17	73550083	73550973	891	*	NA	0	Intron (ENSMUST00000024858.11/71685, intron 2 of 14)	17	73493755	73542045	48291	2	71685	ENSMUST00000232785.1	-8038	ENSMUSG00000024064	Galnt14	polypeptide N-acetylgalactosaminyltransferase 14
chr17	73554982	73555868	887	*	NA	0	Intron (ENSMUST00000024858.11/71685, intron 2 of 14)	17	73493755	73542045	48291	2	71685	ENSMUST00000232785.1	-12937	ENSMUSG00000024064	Galnt14	polypeptide N-acetylgalactosaminyltransferase 14
chr17	73556011	73557237	1227	*	NA	0	Intron (ENSMUST00000024858.11/71685, intron 2 of 14)	17	73493755	73542045	48291	2	71685	ENSMUST00000232785.1	-13966	ENSMUSG00000024064	Galnt14	polypeptide N-acetylgalactosaminyltransferase 14
chr17	73557604	73559355	1752	*	NA	0	Intron (ENSMUST00000024858.11/71685, intron 2 of 14)	17	73493755	73542045	48291	2	71685	ENSMUST00000232785.1	-15559	ENSMUSG00000024064	Galnt14	polypeptide N-acetylgalactosaminyltransferase 14
chr17	73560642	73561367	726	*	NA	0	Intron (ENSMUST00000024858.11/71685, intron 2 of 14)	17	73493755	73542045	48291	2	71685	ENSMUST00000232785.1	-18597	ENSMUSG00000024064	Galnt14	polypeptide N-acetylgalactosaminyltransferase 14
chr17	73566343	73567003	661	*	NA	0	Intron (ENSMUST00000024858.11/71685, intron 2 of 14)	17	73493755	73542045	48291	2	71685	ENSMUST00000232785.1	-24298	ENSMUSG00000024064	Galnt14	polypeptide N-acetylgalactosaminyltransferase 14
chr17	73571961	73576365	4405	*	NA	0	Exon (ENSMUST00000024858.11/71685, exon 2 of 15)	17	73493755	73542045	48291	2	71685	ENSMUST00000232785.1	-29916	ENSMUSG00000024064	Galnt14	polypeptide N-acetylgalactosaminyltransferase 14
chr17	73576417	73578994	2578	*	NA	0	Intron (ENSMUST00000024858.11/71685, intron 1 of 14)	17	73493755	73542045	48291	2	71685	ENSMUST00000232785.1	-34372	ENSMUSG00000024064	Galnt14	polypeptide N-acetylgalactosaminyltransferase 14
chr17	73582530	73583873	1344	*	NA	0	Intron (ENSMUST00000024858.11/71685, intron 1 of 14)	17	73493755	73542045	48291	2	71685	ENSMUST00000232785.1	-40485	ENSMUSG00000024064	Galnt14	polypeptide N-acetylgalactosaminyltransferase 14
chr17	73585117	73586740	1624	*	NA	0	Intron (ENSMUST00000024858.11/71685, intron 1 of 14)	17	73493755	73542045	48291	2	71685	ENSMUST00000232785.1	-43072	ENSMUSG00000024064	Galnt14	polypeptide N-acetylgalactosaminyltransferase 14
chr17	73587270	73588151	882	*	NA	0	Intron (ENSMUST00000024858.11/71685, intron 1 of 14)	17	73493755	73542045	48291	2	71685	ENSMUST00000232785.1	-45225	ENSMUSG00000024064	Galnt14	polypeptide N-acetylgalactosaminyltransferase 14
chr17	73589306	73590473	1168	*	NA	0	Intron (ENSMUST00000024858.11/71685, intron 1 of 14)	17	73493755	73542045	48291	2	71685	ENSMUST00000232785.1	-47261	ENSMUSG00000024064	Galnt14	polypeptide N-acetylgalactosaminyltransferase 14
chr17	73591717	73592713	997	*	NA	0	Intron (ENSMUST00000024858.11/71685, intron 1 of 14)	17	73493755	73542045	48291	2	71685	ENSMUST00000232785.1	-49672	ENSMUSG00000024064	Galnt14	polypeptide N-acetylgalactosaminyltransferase 14
chr17	73595731	73596664	934	*	NA	0	Intron (ENSMUST00000024858.11/71685, intron 1 of 14)	17	73493755	73542045	48291	2	71685	ENSMUST00000232785.1	-53686	ENSMUSG00000024064	Galnt14	polypeptide N-acetylgalactosaminyltransferase 14
chr17	73599317	73601305	1989	*	NA	0	Intron (ENSMUST00000024858.11/71685, intron 1 of 14)	17	73493755	73542045	48291	2	71685	ENSMUST00000232785.1	-57272	ENSMUSG00000024064	Galnt14	polypeptide N-acetylgalactosaminyltransferase 14
chr17	73601863	73603022	1160	*	NA	0	Intron (ENSMUST00000024858.11/71685, intron 1 of 14)	17	73493755	73542045	48291	2	71685	ENSMUST00000232785.1	-59818	ENSMUSG00000024064	Galnt14	polypeptide N-acetylgalactosaminyltransferase 14
chr17	73610313	73611117	805	*	NA	0	Intron (ENSMUST00000232782.1/ENSMUST00000232782.1, intron 1 of 5)	17	73493755	73542045	48291	2	71685	ENSMUST00000232785.1	-68268	ENSMUSG00000024064	Galnt14	polypeptide N-acetylgalactosaminyltransferase 14
chr17	73618957	73619776	820	*	NA	0	Intron (ENSMUST00000232782.1/ENSMUST00000232782.1, intron 2 of 5)	17	73493755	73542045	48291	2	71685	ENSMUST00000232785.1	-76912	ENSMUSG00000024064	Galnt14	polypeptide N-acetylgalactosaminyltransferase 14
chr17	73629249	73631654	2406	*	NA	0	Exon (ENSMUST00000232782.1/ENSMUST00000232782.1, exon 4 of 6)	17	73519625	73710066	190442	2	71685	ENSMUST00000233326.1	78412	ENSMUSG00000024064	Galnt14	polypeptide N-acetylgalactosaminyltransferase 14
chr17	73632953	73635385	2433	*	NA	0	Exon (ENSMUST00000232782.1/ENSMUST00000232782.1, exon 5 of 6)	17	73519625	73710066	190442	2	71685	ENSMUST00000233326.1	74681	ENSMUSG00000024064	Galnt14	polypeptide N-acetylgalactosaminyltransferase 14
chr17	73636823	73637953	1131	*	NA	0	Exon (ENSMUST00000160562.1/ENSMUST00000160562.1, exon 2 of 2)	17	73519625	73710066	190442	2	71685	ENSMUST00000233326.1	72113	ENSMUSG00000024064	Galnt14	polypeptide N-acetylgalactosaminyltransferase 14
chr17	73641701	73642718	1018	*	NA	0	Intron (ENSMUST00000024858.11/71685, intron 1 of 14)	17	73519625	73710066	190442	2	71685	ENSMUST00000233326.1	67348	ENSMUSG00000024064	Galnt14	polypeptide N-acetylgalactosaminyltransferase 14
chr17	73643123	73644115	993	*	NA	0	Intron (ENSMUST00000024858.11/71685, intron 1 of 14)	17	73519625	73710066	190442	2	71685	ENSMUST00000233326.1	65951	ENSMUSG00000024064	Galnt14	polypeptide N-acetylgalactosaminyltransferase 14
chr17	73645663	73646737	1075	*	NA	0	Intron (ENSMUST00000024858.11/71685, intron 1 of 14)	17	73519625	73710066	190442	2	71685	ENSMUST00000233326.1	63329	ENSMUSG00000024064	Galnt14	polypeptide N-acetylgalactosaminyltransferase 14
chr17	73655498	73656380	883	*	NA	0	Intron (ENSMUST00000024858.11/71685, intron 1 of 14)	17	73519625	73710066	190442	2	71685	ENSMUST00000233326.1	53686	ENSMUSG00000024064	Galnt14	polypeptide N-acetylgalactosaminyltransferase 14
chr17	73661964	73662940	977	*	NA	0	Intron (ENSMUST00000024858.11/71685, intron 1 of 14)	17	73519625	73710066	190442	2	71685	ENSMUST00000233326.1	47126	ENSMUSG00000024064	Galnt14	polypeptide N-acetylgalactosaminyltransferase 14
chr17	73671566	73674146	2581	*	NA	0	Intron (ENSMUST00000024858.11/71685, intron 1 of 14)	17	73519625	73710066	190442	2	71685	ENSMUST00000233326.1	35920	ENSMUSG00000024064	Galnt14	polypeptide N-acetylgalactosaminyltransferase 14
chr17	73685523	73686246	724	*	NA	0	Intron (ENSMUST00000024858.11/71685, intron 1 of 14)	17	73519625	73710066	190442	2	71685	ENSMUST00000233326.1	23820	ENSMUSG00000024064	Galnt14	polypeptide N-acetylgalactosaminyltransferase 14
chr17	73700900	73702270	1371	*	NA	0	Intron (ENSMUST00000024858.11/71685, intron 1 of 14)	17	73519625	73710066	190442	2	71685	ENSMUST00000233326.1	7796	ENSMUSG00000024064	Galnt14	polypeptide N-acetylgalactosaminyltransferase 14
chr17	73702742	73703522	781	*	NA	0	Intron (ENSMUST00000024858.11/71685, intron 1 of 14)	17	73519625	73710066	190442	2	71685	ENSMUST00000233326.1	6544	ENSMUSG00000024064	Galnt14	polypeptide N-acetylgalactosaminyltransferase 14
chr17	73722724	73723645	922	*	NA	0	Distal Intergenic	17	73572784	73710453	137670	2	71685	ENSMUST00000146565.1	-12271	ENSMUSG00000024064	Galnt14	polypeptide N-acetylgalactosaminyltransferase 14
chr17	73731184	73732134	951	*	NA	0	Distal Intergenic	17	73572784	73710453	137670	2	71685	ENSMUST00000146565.1	-20731	ENSMUSG00000024064	Galnt14	polypeptide N-acetylgalactosaminyltransferase 14
chr17	73767543	73768351	809	*	NA	0	Distal Intergenic	17	73804841	73832094	27254	1	57440	ENSMUST00000024860.8	-36490	ENSMUSG00000024065	Ehd3	EH-domain containing 3
chr17	73770012	73771815	1804	*	NA	0	Distal Intergenic	17	73804841	73832094	27254	1	57440	ENSMUST00000024860.8	-33026	ENSMUSG00000024065	Ehd3	EH-domain containing 3
chr17	73774127	73775333	1207	*	NA	0	Distal Intergenic	17	73804841	73832094	27254	1	57440	ENSMUST00000024860.8	-29508	ENSMUSG00000024065	Ehd3	EH-domain containing 3
chr17	73790326	73791461	1136	*	NA	0	Distal Intergenic	17	73804841	73832094	27254	1	57440	ENSMUST00000024860.8	-13380	ENSMUSG00000024065	Ehd3	EH-domain containing 3
chr17	73794798	73795869	1072	*	NA	0	Distal Intergenic	17	73804841	73832094	27254	1	57440	ENSMUST00000024860.8	-8972	ENSMUSG00000024065	Ehd3	EH-domain containing 3
chr17	73804153	73805874	1722	*	NA	0	Promoter (<=1kb)	17	73804841	73832094	27254	1	57440	ENSMUST00000024860.8	0	ENSMUSG00000024065	Ehd3	EH-domain containing 3
chr17	73810287	73812321	2035	*	NA	0	Intron (ENSMUST00000024860.8/57440, intron 1 of 5)	17	73804841	73832094	27254	1	57440	ENSMUST00000024860.8	5446	ENSMUSG00000024065	Ehd3	EH-domain containing 3
chr17	73812854	73813894	1041	*	NA	0	Intron (ENSMUST00000024860.8/57440, intron 1 of 5)	17	73804841	73832094	27254	1	57440	ENSMUST00000024860.8	8013	ENSMUSG00000024065	Ehd3	EH-domain containing 3
chr17	73814371	73829094	14724	*	NA	0	Exon (ENSMUST00000024860.8/57440, exon 2 of 6)	17	73804841	73832094	27254	1	57440	ENSMUST00000024860.8	9530	ENSMUSG00000024065	Ehd3	EH-domain containing 3
chr17	73829384	73833098	3715	*	NA	0	3' UTR	17	73804841	73832094	27254	1	57440	ENSMUST00000024860.8	24543	ENSMUSG00000024065	Ehd3	EH-domain containing 3
chr17	73836240	73837050	811	*	NA	0	Distal Intergenic	17	73804841	73832094	27254	1	57440	ENSMUST00000024860.8	31399	ENSMUSG00000024065	Ehd3	EH-domain containing 3
chr17	73838467	73839549	1083	*	NA	0	Distal Intergenic	17	73804841	73832094	27254	1	57440	ENSMUST00000024860.8	33626	ENSMUSG00000024065	Ehd3	EH-domain containing 3
chr17	73844297	73844832	536	*	NA	0	Distal Intergenic	17	73804841	73832094	27254	1	57440	ENSMUST00000024860.8	39456	ENSMUSG00000024065	Ehd3	EH-domain containing 3
chr17	73848603	73849753	1151	*	NA	0	Distal Intergenic	17	73884411	73886750	2340	2	22436	ENSMUST00000233807.1	36997	ENSMUSG00000024066	Xdh	xanthine dehydrogenase
chr17	73850197	73850952	756	*	NA	0	Distal Intergenic	17	73884411	73886750	2340	2	22436	ENSMUST00000233807.1	35798	ENSMUSG00000024066	Xdh	xanthine dehydrogenase
chr17	73853439	73854327	889	*	NA	0	Distal Intergenic	17	73884411	73886750	2340	2	22436	ENSMUST00000233807.1	32423	ENSMUSG00000024066	Xdh	xanthine dehydrogenase
chr17	73877885	73878893	1009	*	NA	0	Distal Intergenic	17	73884411	73886750	2340	2	22436	ENSMUST00000233807.1	7857	ENSMUSG00000024066	Xdh	xanthine dehydrogenase
chr17	73879194	73883168	3975	*	NA	0	Distal Intergenic	17	73884411	73886750	2340	2	22436	ENSMUST00000233807.1	3582	ENSMUSG00000024066	Xdh	xanthine dehydrogenase
chr17	73884371	73885192	822	*	NA	0	Promoter (1-2kb)	17	73884411	73886750	2340	2	22436	ENSMUST00000233807.1	1558	ENSMUSG00000024066	Xdh	xanthine dehydrogenase
chr17	73894485	73896484	2000	*	NA	0	Promoter (<=1kb)	17	73888979	73895781	6803	2	22436	ENSMUST00000233352.1	0	ENSMUSG00000024066	Xdh	xanthine dehydrogenase
chr17	73896747	73899649	2903	*	NA	0	Promoter (<=1kb)	17	73883895	73900407	16513	2	22436	ENSMUST00000233392.1	758	ENSMUSG00000024066	Xdh	xanthine dehydrogenase
chr17	73918897	73920235	1339	*	NA	0	Promoter (<=1kb)	17	73915740	73918910	3171	2	22436	ENSMUST00000233946.1	0	ENSMUSG00000024066	Xdh	xanthine dehydrogenase
chr17	73926148	73926811	664	*	NA	0	3' UTR	17	73915740	73918910	3171	2	22436	ENSMUST00000233946.1	-7238	ENSMUSG00000024066	Xdh	xanthine dehydrogenase
chr17	73927118	73927721	604	*	NA	0	Intron (ENSMUST00000024866.5/22436, intron 6 of 35)	17	73915740	73918910	3171	2	22436	ENSMUST00000233946.1	-8208	ENSMUSG00000024066	Xdh	xanthine dehydrogenase
chr17	73934284	73935081	798	*	NA	0	3' UTR	17	73926610	73948259	21650	2	22436	ENSMUST00000233433.1	13178	ENSMUSG00000024066	Xdh	xanthine dehydrogenase
chr17	73943411	73943972	562	*	NA	0	3' UTR	17	73926610	73948259	21650	2	22436	ENSMUST00000233433.1	4287	ENSMUSG00000024066	Xdh	xanthine dehydrogenase
chr17	73944780	73946007	1228	*	NA	0	Promoter (2-3kb)	17	73926610	73948259	21650	2	22436	ENSMUST00000233433.1	2252	ENSMUSG00000024066	Xdh	xanthine dehydrogenase
chr17	73971083	73973079	1997	*	NA	0	Distal Intergenic	17	73883908	73950196	66289	2	22436	ENSMUST00000233621.1	-20887	ENSMUSG00000024066	Xdh	xanthine dehydrogenase
chr17	73995629	73996464	836	*	NA	0	Distal Intergenic	17	73883908	73950196	66289	2	22436	ENSMUST00000233621.1	-45433	ENSMUSG00000024066	Xdh	xanthine dehydrogenase
chr17	74073022	74074146	1125	*	NA	0	Exon (ENSMUST00000232749.1/94224, exon 2 of 4)	17	74026998	74079046	52049	2	94224	ENSMUST00000232749.1	4900	ENSMUSG00000038541	Srd5a2	steroid 5 alpha-reductase 2
chr17	74089003	74089804	802	*	NA	0	Distal Intergenic	17	74026998	74079046	52049	2	94224	ENSMUST00000232749.1	-9957	ENSMUSG00000038541	Srd5a2	steroid 5 alpha-reductase 2
chr17	74097348	74098217	870	*	NA	0	Distal Intergenic	17	74026998	74079046	52049	2	94224	ENSMUST00000232749.1	-18302	ENSMUSG00000038541	Srd5a2	steroid 5 alpha-reductase 2
chr17	74139444	74140252	809	*	NA	0	Distal Intergenic	17	74026998	74079046	52049	2	94224	ENSMUST00000232749.1	-60398	ENSMUSG00000038541	Srd5a2	steroid 5 alpha-reductase 2
chr17	74188864	74189933	1070	*	NA	0	Exon (ENSMUST00000233013.1/ENSMUST00000233013.1, exon 1 of 1)	17	74201116	74230501	29386	2	76890	ENSMUST00000233495.1	40568	ENSMUSG00000058704	Memo1	mediator of cell motility 1
chr17	74190479	74190876	398	*	NA	0	Exon (ENSMUST00000233013.1/ENSMUST00000233013.1, exon 1 of 1)	17	74201116	74230501	29386	2	76890	ENSMUST00000233495.1	39625	ENSMUSG00000058704	Memo1	mediator of cell motility 1
chr17	74193272	74194284	1013	*	NA	0	Distal Intergenic	17	74201116	74230501	29386	2	76890	ENSMUST00000233495.1	36217	ENSMUSG00000058704	Memo1	mediator of cell motility 1
chr17	74194786	74197829	3044	*	NA	0	Distal Intergenic	17	74201116	74230501	29386	2	76890	ENSMUST00000233495.1	32672	ENSMUSG00000058704	Memo1	mediator of cell motility 1
chr17	74200838	74201594	757	*	NA	0	3' UTR	17	74201116	74230501	29386	2	76890	ENSMUST00000233495.1	28907	ENSMUSG00000058704	Memo1	mediator of cell motility 1
chr17	74207565	74208259	695	*	NA	0	Intron (ENSMUST00000233514.2/76890, intron 7 of 8)	17	74201116	74230501	29386	2	76890	ENSMUST00000233495.1	22242	ENSMUSG00000058704	Memo1	mediator of cell motility 1
chr17	74210958	74214670	3713	*	NA	0	Exon (ENSMUST00000233585.1/ENSMUST00000233585.1, exon 1 of 1)	17	74201116	74230501	29386	2	76890	ENSMUST00000233495.1	15831	ENSMUSG00000058704	Memo1	mediator of cell motility 1
chr17	74219280	74220582	1303	*	NA	0	Exon (ENSMUST00000078459.7/76890, exon 7 of 9)	17	74201116	74230501	29386	2	76890	ENSMUST00000233495.1	9919	ENSMUSG00000058704	Memo1	mediator of cell motility 1
chr17	74222195	74223219	1025	*	NA	0	Intron (ENSMUST00000233514.2/76890, intron 6 of 8)	17	74201116	74230501	29386	2	76890	ENSMUST00000233495.1	7282	ENSMUSG00000058704	Memo1	mediator of cell motility 1
chr17	74226951	74227869	919	*	NA	0	Promoter (2-3kb)	17	74201116	74230501	29386	2	76890	ENSMUST00000233495.1	2632	ENSMUSG00000058704	Memo1	mediator of cell motility 1
chr17	74228332	74228901	570	*	NA	0	Promoter (1-2kb)	17	74201116	74230501	29386	2	76890	ENSMUST00000233495.1	1600	ENSMUSG00000058704	Memo1	mediator of cell motility 1
chr17	74229702	74230955	1254	*	NA	0	Promoter (<=1kb)	17	74201116	74230501	29386	2	76890	ENSMUST00000233495.1	0	ENSMUSG00000058704	Memo1	mediator of cell motility 1
chr17	74234367	74235217	851	*	NA	0	Intron (ENSMUST00000233514.2/76890, intron 5 of 8)	17	74201116	74230501	29386	2	76890	ENSMUST00000233495.1	-3866	ENSMUSG00000058704	Memo1	mediator of cell motility 1
chr17	74235358	74236994	1637	*	NA	0	Intron (ENSMUST00000233514.2/76890, intron 5 of 8)	17	74201116	74230501	29386	2	76890	ENSMUST00000233495.1	-4857	ENSMUSG00000058704	Memo1	mediator of cell motility 1
chr17	74242488	74243509	1022	*	NA	0	Intron (ENSMUST00000233514.2/76890, intron 4 of 8)	17	74201116	74230501	29386	2	76890	ENSMUST00000233495.1	-11987	ENSMUSG00000058704	Memo1	mediator of cell motility 1
chr17	74246208	74247249	1042	*	NA	0	Intron (ENSMUST00000233514.2/76890, intron 3 of 8)	17	74201116	74230501	29386	2	76890	ENSMUST00000233495.1	-15707	ENSMUSG00000058704	Memo1	mediator of cell motility 1
chr17	74249287	74250822	1536	*	NA	0	Intron (ENSMUST00000233514.2/76890, intron 3 of 8)	17	74201116	74230501	29386	2	76890	ENSMUST00000233495.1	-18786	ENSMUSG00000058704	Memo1	mediator of cell motility 1
chr17	74260042	74261667	1626	*	NA	0	Intron (ENSMUST00000233514.2/76890, intron 1 of 8)	17	74200702	74288648	87947	2	76890	ENSMUST00000233422.1	26981	ENSMUSG00000058704	Memo1	mediator of cell motility 1
chr17	74263247	74268774	5528	*	NA	0	Intron (ENSMUST00000233514.2/76890, intron 1 of 8)	17	74200702	74288648	87947	2	76890	ENSMUST00000233422.1	19874	ENSMUSG00000058704	Memo1	mediator of cell motility 1
chr17	74268990	74270282	1293	*	NA	0	Intron (ENSMUST00000233514.2/76890, intron 1 of 8)	17	74200702	74288648	87947	2	76890	ENSMUST00000233422.1	18366	ENSMUSG00000058704	Memo1	mediator of cell motility 1
chr17	74271521	74273167	1647	*	NA	0	Intron (ENSMUST00000233514.2/76890, intron 1 of 8)	17	74200702	74288648	87947	2	76890	ENSMUST00000233422.1	15481	ENSMUSG00000058704	Memo1	mediator of cell motility 1
chr17	74275195	74276871	1677	*	NA	0	Intron (ENSMUST00000233514.2/76890, intron 1 of 8)	17	74200702	74288648	87947	2	76890	ENSMUST00000233422.1	11777	ENSMUSG00000058704	Memo1	mediator of cell motility 1
chr17	74279478	74280124	647	*	NA	0	Intron (ENSMUST00000233514.2/76890, intron 1 of 8)	17	74200702	74288648	87947	2	76890	ENSMUST00000233422.1	8524	ENSMUSG00000058704	Memo1	mediator of cell motility 1
chr17	74287362	74290486	3125	*	NA	0	Promoter (<=1kb)	17	74200702	74288648	87947	2	76890	ENSMUST00000233422.1	0	ENSMUSG00000058704	Memo1	mediator of cell motility 1
chr17	74293236	74296550	3315	*	NA	0	Promoter (<=1kb)	17	74200702	74294790	94089	2	76890	ENSMUST00000078459.7	0	ENSMUSG00000058704	Memo1	mediator of cell motility 1
chr17	74299965	74301084	1120	*	NA	0	Intron (ENSMUST00000233581.1/66310, intron 4 of 4)	17	74244978	74295521	50544	2	76890	ENSMUST00000233144.1	-4444	ENSMUSG00000058704	Memo1	mediator of cell motility 1
chr17	74301407	74302792	1386	*	NA	0	Intron (ENSMUST00000233581.1/66310, intron 4 of 4)	17	74244978	74295521	50544	2	76890	ENSMUST00000233144.1	-5886	ENSMUSG00000058704	Memo1	mediator of cell motility 1
chr17	74308060	74311508	3449	*	NA	0	Intron (ENSMUST00000233581.1/66310, intron 3 of 4)	17	74299482	74316203	16722	2	66310	ENSMUST00000232687.1	4695	ENSMUSG00000024067	Dpy30	dpy-30, histone methyltransferase complex regulatory subunit
chr17	74315744	74317227	1484	*	NA	0	Promoter (<=1kb)	17	74299482	74316203	16722	2	66310	ENSMUST00000232687.1	0	ENSMUSG00000024067	Dpy30	dpy-30, histone methyltransferase complex regulatory subunit
chr17	74337140	74340022	2883	*	NA	0	Promoter (<=1kb)	17	74338987	74388486	49500	1	50850	ENSMUST00000224711.1	0	ENSMUSG00000024068	Spast	spastin
chr17	74346063	74347640	1578	*	NA	0	Intron (ENSMUST00000224711.1/50850, intron 1 of 16)	17	74339136	74375644	36509	1	50850	ENSMUST00000225549.1	6927	ENSMUSG00000024068	Spast	spastin
chr17	74353229	74353939	711	*	NA	0	Intron (ENSMUST00000224711.1/50850, intron 2 of 16)	17	74367296	74373719	6424	1	50850	ENSMUST00000233554.1	-13357	ENSMUSG00000024068	Spast	spastin
chr17	74355655	74356447	793	*	NA	0	Exon (ENSMUST00000224711.1/50850, exon 3 of 17)	17	74367296	74373719	6424	1	50850	ENSMUST00000233554.1	-10849	ENSMUSG00000024068	Spast	spastin
chr17	74359938	74360690	753	*	NA	0	Intron (ENSMUST00000224711.1/50850, intron 4 of 16)	17	74367296	74373719	6424	1	50850	ENSMUST00000233554.1	-6606	ENSMUSG00000024068	Spast	spastin
chr17	74362858	74363416	559	*	NA	0	Intron (ENSMUST00000224711.1/50850, intron 4 of 16)	17	74367296	74373719	6424	1	50850	ENSMUST00000233554.1	-3880	ENSMUSG00000024068	Spast	spastin
chr17	74365856	74366771	916	*	NA	0	Promoter (<=1kb)	17	74367296	74373719	6424	1	50850	ENSMUST00000233554.1	-525	ENSMUSG00000024068	Spast	spastin
chr17	74367974	74368915	942	*	NA	0	Promoter (<=1kb)	17	74367296	74373719	6424	1	50850	ENSMUST00000233554.1	678	ENSMUSG00000024068	Spast	spastin
chr17	74369191	74370829	1639	*	NA	0	Promoter (1-2kb)	17	74367296	74373719	6424	1	50850	ENSMUST00000233554.1	1895	ENSMUSG00000024068	Spast	spastin
chr17	74384745	74385881	1137	*	NA	0	Intron (ENSMUST00000224711.1/50850, intron 15 of 16)	17	74395608	74423667	28060	1	210148	ENSMUST00000234515.1	-9727	ENSMUSG00000024069	Slc30a6	solute carrier family 30 (zinc transporter), member 6
chr17	74394584	74395135	552	*	NA	0	Promoter (<=1kb)	17	74395608	74423667	28060	1	210148	ENSMUST00000234515.1	-473	ENSMUSG00000024069	Slc30a6	solute carrier family 30 (zinc transporter), member 6
chr17	74416753	74417390	638	*	NA	0	Intron (ENSMUST00000234515.1/210148, intron 11 of 12)	17	74409826	74412724	2899	1	210148	ENSMUST00000233180.1	6927	ENSMUSG00000024069	Slc30a6	solute carrier family 30 (zinc transporter), member 6
chr17	74420601	74422339	1739	*	NA	0	Intron (ENSMUST00000234515.1/210148, intron 12 of 12)	17	74409826	74412724	2899	1	210148	ENSMUST00000233180.1	10775	ENSMUSG00000024069	Slc30a6	solute carrier family 30 (zinc transporter), member 6
chr17	74427309	74428004	696	*	NA	0	Intron (ENSMUST00000052124.8/268973, intron 8 of 8)	17	74409826	74412724	2899	1	210148	ENSMUST00000233180.1	17483	ENSMUSG00000024069	Slc30a6	solute carrier family 30 (zinc transporter), member 6
chr17	74456267	74457064	798	*	NA	0	Promoter (2-3kb)	17	74425438	74459142	33705	2	268973	ENSMUST00000052124.8	2078	ENSMUSG00000039193	Nlrc4	NLR family, CARD domain containing 4
chr17	74489332	74490417	1086	*	NA	0	Promoter (<=1kb)	17	74489493	74492505	3013	1	67864	ENSMUST00000234939.1	0	ENSMUSG00000024072	Yipf4	Yip1 domain family, member 4
chr17	74526496	74529995	3500	*	NA	0	Promoter (<=1kb)	17	74528295	74703356	175062	1	12211	ENSMUST00000180037.7	0	ENSMUSG00000024073	Birc6	baculoviral IAP repeat-containing 6
chr17	74537183	74538675	1493	*	NA	0	Intron (ENSMUST00000180037.7/12211, intron 1 of 72)	17	74546198	74549108	2911	1	12211	ENSMUST00000182631.1	-7523	ENSMUSG00000024073	Birc6	baculoviral IAP repeat-containing 6
chr17	74539345	74540197	853	*	NA	0	Intron (ENSMUST00000180037.7/12211, intron 1 of 72)	17	74546198	74549108	2911	1	12211	ENSMUST00000182631.1	-6001	ENSMUSG00000024073	Birc6	baculoviral IAP repeat-containing 6
chr17	74548530	74549709	1180	*	NA	0	Promoter (2-3kb)	17	74546198	74549108	2911	1	12211	ENSMUST00000182631.1	2332	ENSMUSG00000024073	Birc6	baculoviral IAP repeat-containing 6
chr17	74552460	74554824	2365	*	NA	0	Promoter (1-2kb)	17	74556783	74562545	5763	1	12211	ENSMUST00000182257.1	-1959	ENSMUSG00000024073	Birc6	baculoviral IAP repeat-containing 6
chr17	74560345	74561310	966	*	NA	0	Promoter (<=1kb)	17	74560783	74562101	1319	1	12211	ENSMUST00000182108.2	0	ENSMUSG00000024073	Birc6	baculoviral IAP repeat-containing 6
chr17	74566753	74567199	447	*	NA	0	Exon (ENSMUST00000182382.1/12211, exon 6 of 6)	17	74560783	74562101	1319	1	12211	ENSMUST00000182108.2	5970	ENSMUSG00000024073	Birc6	baculoviral IAP repeat-containing 6
chr17	74578921	74579723	803	*	NA	0	Exon (ENSMUST00000180037.7/12211, exon 9 of 73)	17	74560783	74562101	1319	1	12211	ENSMUST00000182108.2	18138	ENSMUSG00000024073	Birc6	baculoviral IAP repeat-containing 6
chr17	74583577	74584615	1039	*	NA	0	Intron (ENSMUST00000180037.7/12211, intron 9 of 72)	17	74598121	74619755	21635	1	12211	ENSMUST00000177957.7	-13506	ENSMUSG00000024073	Birc6	baculoviral IAP repeat-containing 6
chr17	74590118	74591370	1253	*	NA	0	Intron (ENSMUST00000180037.7/12211, intron 11 of 72)	17	74598121	74619755	21635	1	12211	ENSMUST00000177957.7	-6751	ENSMUSG00000024073	Birc6	baculoviral IAP repeat-containing 6
chr17	74592342	74593454	1113	*	NA	0	Exon (ENSMUST00000180037.7/12211, exon 12 of 73)	17	74598121	74619755	21635	1	12211	ENSMUST00000177957.7	-4667	ENSMUSG00000024073	Birc6	baculoviral IAP repeat-containing 6
chr17	74612007	74612710	704	*	NA	0	Promoter (<=1kb)	17	74612225	74615527	3303	1	12211	ENSMUST00000182221.1	0	ENSMUSG00000024073	Birc6	baculoviral IAP repeat-containing 6
chr17	74623962	74624305	344	*	NA	0	Intron (ENSMUST00000180037.7/12211, intron 36 of 72)	17	74635722	74640239	4518	1	12211	ENSMUST00000234521.1	-11417	ENSMUSG00000024073	Birc6	baculoviral IAP repeat-containing 6
chr17	74629028	74629736	709	*	NA	0	Exon (ENSMUST00000180037.7/12211, exon 39 of 73)	17	74635722	74640239	4518	1	12211	ENSMUST00000234521.1	-5986	ENSMUSG00000024073	Birc6	baculoviral IAP repeat-containing 6
chr17	74635113	74635693	581	*	NA	0	Promoter (<=1kb)	17	74635722	74640239	4518	1	12211	ENSMUST00000234521.1	-29	ENSMUSG00000024073	Birc6	baculoviral IAP repeat-containing 6
chr17	74643390	74645176	1787	*	NA	0	Exon (ENSMUST00000180037.7/12211, exon 49 of 73)	17	74652632	74659264	6633	1	12211	ENSMUST00000182817.1	-7456	ENSMUSG00000024073	Birc6	baculoviral IAP repeat-containing 6
chr17	74648866	74649475	610	*	NA	0	Intron (ENSMUST00000180037.7/12211, intron 53 of 72)	17	74652632	74659264	6633	1	12211	ENSMUST00000182817.1	-3157	ENSMUSG00000024073	Birc6	baculoviral IAP repeat-containing 6
chr17	74666377	74667263	887	*	NA	0	Promoter (2-3kb)	17	74670207	74681458	11252	1	12211	ENSMUST00000182804.1	-2944	ENSMUSG00000024073	Birc6	baculoviral IAP repeat-containing 6
chr17	74669153	74669959	807	*	NA	0	Promoter (<=1kb)	17	74670207	74681458	11252	1	12211	ENSMUST00000182804.1	-248	ENSMUSG00000024073	Birc6	baculoviral IAP repeat-containing 6
chr17	74673035	74674349	1315	*	NA	0	Promoter (2-3kb)	17	74670207	74681458	11252	1	12211	ENSMUST00000182804.1	2828	ENSMUSG00000024073	Birc6	baculoviral IAP repeat-containing 6
chr17	74675649	74676456	808	*	NA	0	Intron (ENSMUST00000180037.7/12211, intron 64 of 72)	17	74670207	74681458	11252	1	12211	ENSMUST00000182804.1	5442	ENSMUSG00000024073	Birc6	baculoviral IAP repeat-containing 6
chr17	74678589	74679413	825	*	NA	0	Exon (ENSMUST00000182804.1/12211, exon 2 of 2)	17	74670207	74681458	11252	1	12211	ENSMUST00000182804.1	8382	ENSMUSG00000024073	Birc6	baculoviral IAP repeat-containing 6
chr17	74682444	74684452	2009	*	NA	0	Intron (ENSMUST00000180037.7/12211, intron 65 of 72)	17	74670207	74681458	11252	1	12211	ENSMUST00000182804.1	12237	ENSMUSG00000024073	Birc6	baculoviral IAP repeat-containing 6
chr17	74684594	74685182	589	*	NA	0	Intron (ENSMUST00000180037.7/12211, intron 65 of 72)	17	74697356	74703069	5714	1	12211	ENSMUST00000182157.1	-12174	ENSMUSG00000024073	Birc6	baculoviral IAP repeat-containing 6
chr17	74685870	74686559	690	*	NA	0	3' UTR	17	74697356	74703069	5714	1	12211	ENSMUST00000182157.1	-10797	ENSMUSG00000024073	Birc6	baculoviral IAP repeat-containing 6
chr17	74699111	74701051	1941	*	NA	0	Promoter (1-2kb)	17	74697356	74703069	5714	1	12211	ENSMUST00000182157.1	1755	ENSMUSG00000024073	Birc6	baculoviral IAP repeat-containing 6
chr17	74703355	74704327	973	*	NA	0	3' UTR	17	74697356	74703069	5714	1	12211	ENSMUST00000182157.1	5999	ENSMUSG00000024073	Birc6	baculoviral IAP repeat-containing 6
chr17	74717257	74717999	743	*	NA	0	Promoter (<=1kb)	17	74717732	74863570	145839	1	74196	ENSMUST00000024882.7	0	ENSMUSG00000024078	Ttc27	tetratricopeptide repeat domain 27
chr17	74725300	74728374	3075	*	NA	0	Intron (ENSMUST00000024882.7/74196, intron 4 of 19)	17	74717912	74863566	145655	1	74196	ENSMUST00000234568.1	7388	ENSMUSG00000024078	Ttc27	tetratricopeptide repeat domain 27
chr17	74728719	74729837	1119	*	NA	0	Intron (ENSMUST00000024882.7/74196, intron 4 of 19)	17	74739640	74780834	41195	1	74196	ENSMUST00000234558.1	-9803	ENSMUSG00000024078	Ttc27	tetratricopeptide repeat domain 27
chr17	74734573	74738338	3766	*	NA	0	Promoter (1-2kb)	17	74739640	74780834	41195	1	74196	ENSMUST00000234558.1	-1302	ENSMUSG00000024078	Ttc27	tetratricopeptide repeat domain 27
chr17	74740251	74741906	1656	*	NA	0	Promoter (<=1kb)	17	74739640	74780834	41195	1	74196	ENSMUST00000234558.1	611	ENSMUSG00000024078	Ttc27	tetratricopeptide repeat domain 27
chr17	74742095	74745180	3086	*	NA	0	Promoter (2-3kb)	17	74739640	74780834	41195	1	74196	ENSMUST00000234558.1	2455	ENSMUSG00000024078	Ttc27	tetratricopeptide repeat domain 27
chr17	74747223	74748329	1107	*	NA	0	Promoter (<=1kb)	17	74747665	74863566	115902	1	74196	ENSMUST00000234705.1	0	ENSMUSG00000024078	Ttc27	tetratricopeptide repeat domain 27
chr17	74748507	74749500	994	*	NA	0	Promoter (<=1kb)	17	74747665	74863566	115902	1	74196	ENSMUST00000234705.1	842	ENSMUSG00000024078	Ttc27	tetratricopeptide repeat domain 27
chr17	74749644	74751768	2125	*	NA	0	Promoter (<=1kb)	17	74751074	74863566	112493	1	74196	ENSMUST00000234628.1	0	ENSMUSG00000024078	Ttc27	tetratricopeptide repeat domain 27
chr17	74752512	74755121	2610	*	NA	0	Promoter (1-2kb)	17	74751074	74863566	112493	1	74196	ENSMUST00000234628.1	1438	ENSMUSG00000024078	Ttc27	tetratricopeptide repeat domain 27
chr17	74755823	74756524	702	*	NA	0	Intron (ENSMUST00000024882.7/74196, intron 9 of 19)	17	74751074	74863566	112493	1	74196	ENSMUST00000234628.1	4749	ENSMUSG00000024078	Ttc27	tetratricopeptide repeat domain 27
chr17	74758306	74759295	990	*	NA	0	Intron (ENSMUST00000024882.7/74196, intron 9 of 19)	17	74751074	74863566	112493	1	74196	ENSMUST00000234628.1	7232	ENSMUSG00000024078	Ttc27	tetratricopeptide repeat domain 27
chr17	74766432	74768004	1573	*	NA	0	Promoter (2-3kb)	17	74770066	74780855	10790	1	74196	ENSMUST00000235123.1	-2062	ENSMUSG00000024078	Ttc27	tetratricopeptide repeat domain 27
chr17	74769024	74770371	1348	*	NA	0	Promoter (<=1kb)	17	74770066	74780855	10790	1	74196	ENSMUST00000235123.1	0	ENSMUSG00000024078	Ttc27	tetratricopeptide repeat domain 27
chr17	74770629	74772090	1462	*	NA	0	Promoter (<=1kb)	17	74770066	74780855	10790	1	74196	ENSMUST00000235123.1	563	ENSMUSG00000024078	Ttc27	tetratricopeptide repeat domain 27
chr17	74773100	74777164	4065	*	NA	0	Exon (ENSMUST00000234963.1/ENSMUST00000234963.1, exon 2 of 3)	17	74770066	74780855	10790	1	74196	ENSMUST00000235123.1	3034	ENSMUSG00000024078	Ttc27	tetratricopeptide repeat domain 27
chr17	74784507	74787724	3218	*	NA	0	Intron (ENSMUST00000024882.7/74196, intron 12 of 19)	17	74770066	74780855	10790	1	74196	ENSMUST00000235123.1	14441	ENSMUSG00000024078	Ttc27	tetratricopeptide repeat domain 27
chr17	74790802	74791516	715	*	NA	0	Intron (ENSMUST00000024882.7/74196, intron 12 of 19)	17	74770066	74780855	10790	1	74196	ENSMUST00000235123.1	20736	ENSMUSG00000024078	Ttc27	tetratricopeptide repeat domain 27
chr17	74795163	74799570	4408	*	NA	0	Exon (ENSMUST00000024882.7/74196, exon 13 of 20)	17	74770066	74780855	10790	1	74196	ENSMUST00000235123.1	25097	ENSMUSG00000024078	Ttc27	tetratricopeptide repeat domain 27
chr17	74802611	74803603	993	*	NA	0	Intron (ENSMUST00000024882.7/74196, intron 13 of 19)	17	74770066	74780855	10790	1	74196	ENSMUST00000235123.1	32545	ENSMUSG00000024078	Ttc27	tetratricopeptide repeat domain 27
chr17	74804121	74805804	1684	*	NA	0	Intron (ENSMUST00000024882.7/74196, intron 13 of 19)	17	74770066	74780855	10790	1	74196	ENSMUST00000235123.1	34055	ENSMUSG00000024078	Ttc27	tetratricopeptide repeat domain 27
chr17	74808773	74809341	569	*	NA	0	Intron (ENSMUST00000024882.7/74196, intron 13 of 19)	17	74770066	74780855	10790	1	74196	ENSMUST00000235123.1	38707	ENSMUSG00000024078	Ttc27	tetratricopeptide repeat domain 27
chr17	74811339	74812325	987	*	NA	0	Intron (ENSMUST00000024882.7/74196, intron 13 of 19)	17	74770066	74780855	10790	1	74196	ENSMUST00000235123.1	41273	ENSMUSG00000024078	Ttc27	tetratricopeptide repeat domain 27
chr17	74812963	74813719	757	*	NA	0	Intron (ENSMUST00000024882.7/74196, intron 13 of 19)	17	74770066	74780855	10790	1	74196	ENSMUST00000235123.1	42897	ENSMUSG00000024078	Ttc27	tetratricopeptide repeat domain 27
chr17	74816975	74817977	1003	*	NA	0	Intron (ENSMUST00000024882.7/74196, intron 13 of 19)	17	74861921	74863570	1650	1	74196	ENSMUST00000234264.1	-43944	ENSMUSG00000024078	Ttc27	tetratricopeptide repeat domain 27
chr17	74821729	74822585	857	*	NA	0	Intron (ENSMUST00000024882.7/74196, intron 13 of 19)	17	74861921	74863570	1650	1	74196	ENSMUST00000234264.1	-39336	ENSMUSG00000024078	Ttc27	tetratricopeptide repeat domain 27
chr17	74828142	74829229	1088	*	NA	0	Intron (ENSMUST00000024882.7/74196, intron 13 of 19)	17	74861921	74863570	1650	1	74196	ENSMUST00000234264.1	-32692	ENSMUSG00000024078	Ttc27	tetratricopeptide repeat domain 27
chr17	74829393	74830576	1184	*	NA	0	Exon (ENSMUST00000024882.7/74196, exon 14 of 20)	17	74861921	74863570	1650	1	74196	ENSMUST00000234264.1	-31345	ENSMUSG00000024078	Ttc27	tetratricopeptide repeat domain 27
chr17	74831875	74834264	2390	*	NA	0	Intron (ENSMUST00000024882.7/74196, intron 14 of 19)	17	74861921	74863570	1650	1	74196	ENSMUST00000234264.1	-27657	ENSMUSG00000024078	Ttc27	tetratricopeptide repeat domain 27
chr17	74836280	74837242	963	*	NA	0	Intron (ENSMUST00000024882.7/74196, intron 15 of 19)	17	74861921	74863570	1650	1	74196	ENSMUST00000234264.1	-24679	ENSMUSG00000024078	Ttc27	tetratricopeptide repeat domain 27
chr17	74839600	74841189	1590	*	NA	0	3' UTR	17	74861921	74863570	1650	1	74196	ENSMUST00000234264.1	-20732	ENSMUSG00000024078	Ttc27	tetratricopeptide repeat domain 27
chr17	74842356	74843121	766	*	NA	0	Intron (ENSMUST00000024882.7/74196, intron 16 of 19)	17	74861921	74863570	1650	1	74196	ENSMUST00000234264.1	-18800	ENSMUSG00000024078	Ttc27	tetratricopeptide repeat domain 27
chr17	74843275	74844117	843	*	NA	0	Intron (ENSMUST00000024882.7/74196, intron 16 of 19)	17	74861921	74863570	1650	1	74196	ENSMUST00000234264.1	-17804	ENSMUSG00000024078	Ttc27	tetratricopeptide repeat domain 27
chr17	74845058	74849306	4249	*	NA	0	Intron (ENSMUST00000024882.7/74196, intron 16 of 19)	17	74861921	74863570	1650	1	74196	ENSMUST00000234264.1	-12615	ENSMUSG00000024078	Ttc27	tetratricopeptide repeat domain 27
chr17	74850081	74850839	759	*	NA	0	Intron (ENSMUST00000024882.7/74196, intron 16 of 19)	17	74861921	74863570	1650	1	74196	ENSMUST00000234264.1	-11082	ENSMUSG00000024078	Ttc27	tetratricopeptide repeat domain 27
chr17	74851715	74853309	1595	*	NA	0	Exon (ENSMUST00000234097.1/ENSMUST00000234097.1, exon 2 of 2)	17	74861921	74863570	1650	1	74196	ENSMUST00000234264.1	-8612	ENSMUSG00000024078	Ttc27	tetratricopeptide repeat domain 27
chr17	74854089	74858274	4186	*	NA	0	3' UTR	17	74861921	74863570	1650	1	74196	ENSMUST00000234264.1	-3647	ENSMUSG00000024078	Ttc27	tetratricopeptide repeat domain 27
chr17	74858370	74864827	6458	*	NA	0	Promoter (<=1kb)	17	74861921	74863570	1650	1	74196	ENSMUST00000234264.1	0	ENSMUSG00000024078	Ttc27	tetratricopeptide repeat domain 27
chr17	74865587	74867555	1969	*	NA	0	Distal Intergenic	17	74861921	74863570	1650	1	74196	ENSMUST00000234264.1	3666	ENSMUSG00000024078	Ttc27	tetratricopeptide repeat domain 27
chr17	74869169	74870638	1470	*	NA	0	Distal Intergenic	17	74861921	74863570	1650	1	74196	ENSMUST00000234264.1	7248	ENSMUSG00000024078	Ttc27	tetratricopeptide repeat domain 27
chr17	74872035	74872747	713	*	NA	0	Distal Intergenic	17	74861921	74863570	1650	1	74196	ENSMUST00000234264.1	10114	ENSMUSG00000024078	Ttc27	tetratricopeptide repeat domain 27
chr17	74874252	74876374	2123	*	NA	0	Distal Intergenic	17	74861921	74863570	1650	1	74196	ENSMUST00000234264.1	12331	ENSMUSG00000024078	Ttc27	tetratricopeptide repeat domain 27
chr17	74879609	74881800	2192	*	NA	0	Distal Intergenic	17	74861921	74863570	1650	1	74196	ENSMUST00000234264.1	17688	ENSMUSG00000024078	Ttc27	tetratricopeptide repeat domain 27
chr17	74882614	74883230	617	*	NA	0	Distal Intergenic	17	74861921	74863570	1650	1	74196	ENSMUST00000234264.1	20693	ENSMUSG00000024078	Ttc27	tetratricopeptide repeat domain 27
chr17	74883438	74884342	905	*	NA	0	Distal Intergenic	17	74861921	74863570	1650	1	74196	ENSMUST00000234264.1	21517	ENSMUSG00000024078	Ttc27	tetratricopeptide repeat domain 27
chr17	74886342	74887278	937	*	NA	0	Distal Intergenic	17	74861921	74863570	1650	1	74196	ENSMUST00000234264.1	24421	ENSMUSG00000024078	Ttc27	tetratricopeptide repeat domain 27
chr17	74888192	74890818	2627	*	NA	0	Distal Intergenic	17	74861921	74863570	1650	1	74196	ENSMUST00000234264.1	26271	ENSMUSG00000024078	Ttc27	tetratricopeptide repeat domain 27
chr17	74899379	74900535	1157	*	NA	0	Distal Intergenic	17	74861921	74863570	1650	1	74196	ENSMUST00000234264.1	37458	ENSMUSG00000024078	Ttc27	tetratricopeptide repeat domain 27
chr17	74901021	74905456	4436	*	NA	0	Distal Intergenic	17	74861921	74863570	1650	1	74196	ENSMUST00000234264.1	39100	ENSMUSG00000024078	Ttc27	tetratricopeptide repeat domain 27
chr17	74915703	74916386	684	*	NA	0	Distal Intergenic	17	74861921	74863570	1650	1	74196	ENSMUST00000234264.1	53782	ENSMUSG00000024078	Ttc27	tetratricopeptide repeat domain 27
chr17	74920983	74925804	4822	*	NA	0	Distal Intergenic	17	74861921	74863570	1650	1	74196	ENSMUST00000234264.1	59062	ENSMUSG00000024078	Ttc27	tetratricopeptide repeat domain 27
chr17	74926853	74928344	1492	*	NA	0	Distal Intergenic	17	74861921	74863570	1650	1	74196	ENSMUST00000234264.1	64932	ENSMUSG00000024078	Ttc27	tetratricopeptide repeat domain 27
chr17	74930937	74932619	1683	*	NA	0	Distal Intergenic	17	74861921	74863570	1650	1	74196	ENSMUST00000234264.1	69016	ENSMUSG00000024078	Ttc27	tetratricopeptide repeat domain 27
chr17	74936092	74940293	4202	*	NA	0	Distal Intergenic	17	75005568	75391328	385761	1	268977	ENSMUST00000234490.1	-65275	ENSMUSG00000001870	Ltbp1	latent transforming growth factor beta binding protein 1
chr17	74942976	74943531	556	*	NA	0	Exon (ENSMUST00000234897.1/ENSMUST00000234897.1, exon 3 of 3)	17	75005568	75391328	385761	1	268977	ENSMUST00000234490.1	-62037	ENSMUSG00000001870	Ltbp1	latent transforming growth factor beta binding protein 1
chr17	74944328	74945397	1070	*	NA	0	Intron (ENSMUST00000234897.1/ENSMUST00000234897.1, intron 2 of 2)	17	75005568	75391328	385761	1	268977	ENSMUST00000234490.1	-60171	ENSMUSG00000001870	Ltbp1	latent transforming growth factor beta binding protein 1
chr17	74953895	74954704	810	*	NA	0	Exon (ENSMUST00000234418.1/ENSMUST00000234418.1, exon 1 of 3)	17	75005568	75391328	385761	1	268977	ENSMUST00000234490.1	-50864	ENSMUSG00000001870	Ltbp1	latent transforming growth factor beta binding protein 1
chr17	74955382	74956045	664	*	NA	0	Intron (ENSMUST00000235100.1/ENSMUST00000235100.1, intron 2 of 2)	17	75005568	75391328	385761	1	268977	ENSMUST00000234490.1	-49523	ENSMUSG00000001870	Ltbp1	latent transforming growth factor beta binding protein 1
chr17	74956306	74961709	5404	*	NA	0	Exon (ENSMUST00000235100.1/ENSMUST00000235100.1, exon 3 of 3)	17	75005568	75391328	385761	1	268977	ENSMUST00000234490.1	-43859	ENSMUSG00000001870	Ltbp1	latent transforming growth factor beta binding protein 1
chr17	74963809	74965690	1882	*	NA	0	Distal Intergenic	17	75005568	75391328	385761	1	268977	ENSMUST00000234490.1	-39878	ENSMUSG00000001870	Ltbp1	latent transforming growth factor beta binding protein 1
chr17	74967892	74969654	1763	*	NA	0	Distal Intergenic	17	75005568	75391328	385761	1	268977	ENSMUST00000234490.1	-35914	ENSMUSG00000001870	Ltbp1	latent transforming growth factor beta binding protein 1
chr17	74971937	74972631	695	*	NA	0	Distal Intergenic	17	75005568	75391328	385761	1	268977	ENSMUST00000234490.1	-32937	ENSMUSG00000001870	Ltbp1	latent transforming growth factor beta binding protein 1
chr17	74979978	74980726	749	*	NA	0	Distal Intergenic	17	75005568	75391328	385761	1	268977	ENSMUST00000234490.1	-24842	ENSMUSG00000001870	Ltbp1	latent transforming growth factor beta binding protein 1
chr17	74993335	74995577	2243	*	NA	0	Distal Intergenic	17	75005568	75391328	385761	1	268977	ENSMUST00000234490.1	-9991	ENSMUSG00000001870	Ltbp1	latent transforming growth factor beta binding protein 1
chr17	75004583	75006795	2213	*	NA	0	Promoter (<=1kb)	17	75005568	75391328	385761	1	268977	ENSMUST00000234490.1	0	ENSMUSG00000001870	Ltbp1	latent transforming growth factor beta binding protein 1
chr17	75007210	75008555	1346	*	NA	0	Promoter (<=1kb)	17	75006294	75008799	2506	1	268977	ENSMUST00000146839.1	916	ENSMUSG00000001870	Ltbp1	latent transforming growth factor beta binding protein 1
chr17	75010632	75011258	627	*	NA	0	Intron (ENSMUST00000234490.1/268977, intron 2 of 34)	17	75006294	75008799	2506	1	268977	ENSMUST00000146839.1	4338	ENSMUSG00000001870	Ltbp1	latent transforming growth factor beta binding protein 1
chr17	75014168	75014770	603	*	NA	0	Intron (ENSMUST00000234490.1/268977, intron 2 of 34)	17	75006294	75008799	2506	1	268977	ENSMUST00000146839.1	7874	ENSMUSG00000001870	Ltbp1	latent transforming growth factor beta binding protein 1
chr17	75015733	75016508	776	*	NA	0	Intron (ENSMUST00000234490.1/268977, intron 2 of 34)	17	75006294	75008799	2506	1	268977	ENSMUST00000146839.1	9439	ENSMUSG00000001870	Ltbp1	latent transforming growth factor beta binding protein 1
chr17	75017099	75017966	868	*	NA	0	Intron (ENSMUST00000234490.1/268977, intron 2 of 34)	17	75006294	75008799	2506	1	268977	ENSMUST00000146839.1	10805	ENSMUSG00000001870	Ltbp1	latent transforming growth factor beta binding protein 1
chr17	75018942	75021727	2786	*	NA	0	Intron (ENSMUST00000234490.1/268977, intron 2 of 34)	17	75006294	75008799	2506	1	268977	ENSMUST00000146839.1	12648	ENSMUSG00000001870	Ltbp1	latent transforming growth factor beta binding protein 1
chr17	75024073	75025881	1809	*	NA	0	Intron (ENSMUST00000234490.1/268977, intron 2 of 34)	17	75006294	75008799	2506	1	268977	ENSMUST00000146839.1	17779	ENSMUSG00000001870	Ltbp1	latent transforming growth factor beta binding protein 1
chr17	75026924	75027883	960	*	NA	0	Intron (ENSMUST00000234490.1/268977, intron 2 of 34)	17	75006294	75008799	2506	1	268977	ENSMUST00000146839.1	20630	ENSMUSG00000001870	Ltbp1	latent transforming growth factor beta binding protein 1
chr17	75028541	75031020	2480	*	NA	0	Intron (ENSMUST00000234490.1/268977, intron 2 of 34)	17	75006294	75008799	2506	1	268977	ENSMUST00000146839.1	22247	ENSMUSG00000001870	Ltbp1	latent transforming growth factor beta binding protein 1
chr17	75032682	75033927	1246	*	NA	0	Intron (ENSMUST00000234490.1/268977, intron 2 of 34)	17	75006294	75008799	2506	1	268977	ENSMUST00000146839.1	26388	ENSMUSG00000001870	Ltbp1	latent transforming growth factor beta binding protein 1
chr17	75036192	75037735	1544	*	NA	0	Intron (ENSMUST00000234490.1/268977, intron 2 of 34)	17	75006294	75008799	2506	1	268977	ENSMUST00000146839.1	29898	ENSMUSG00000001870	Ltbp1	latent transforming growth factor beta binding protein 1
chr17	75038249	75039112	864	*	NA	0	Intron (ENSMUST00000234490.1/268977, intron 2 of 34)	17	75006294	75008799	2506	1	268977	ENSMUST00000146839.1	31955	ENSMUSG00000001870	Ltbp1	latent transforming growth factor beta binding protein 1
chr17	75039703	75040860	1158	*	NA	0	Intron (ENSMUST00000234490.1/268977, intron 2 of 34)	17	75006294	75008799	2506	1	268977	ENSMUST00000146839.1	33409	ENSMUSG00000001870	Ltbp1	latent transforming growth factor beta binding protein 1
chr17	75041169	75042452	1284	*	NA	0	Intron (ENSMUST00000234490.1/268977, intron 2 of 34)	17	75006294	75008799	2506	1	268977	ENSMUST00000146839.1	34875	ENSMUSG00000001870	Ltbp1	latent transforming growth factor beta binding protein 1
chr17	75047548	75048683	1136	*	NA	0	Exon (ENSMUST00000234008.1/268977, exon 3 of 3)	17	75006294	75008799	2506	1	268977	ENSMUST00000146839.1	41254	ENSMUSG00000001870	Ltbp1	latent transforming growth factor beta binding protein 1
chr17	75054844	75056977	2134	*	NA	0	Intron (ENSMUST00000234490.1/268977, intron 2 of 34)	17	75006294	75008799	2506	1	268977	ENSMUST00000146839.1	48550	ENSMUSG00000001870	Ltbp1	latent transforming growth factor beta binding protein 1
chr17	75060351	75062792	2442	*	NA	0	Intron (ENSMUST00000234490.1/268977, intron 2 of 34)	17	75006294	75008799	2506	1	268977	ENSMUST00000146839.1	54057	ENSMUSG00000001870	Ltbp1	latent transforming growth factor beta binding protein 1
chr17	75067299	75067803	505	*	NA	0	Intron (ENSMUST00000234490.1/268977, intron 3 of 34)	17	75006294	75008799	2506	1	268977	ENSMUST00000146839.1	61005	ENSMUSG00000001870	Ltbp1	latent transforming growth factor beta binding protein 1
chr17	75070075	75078927	8853	*	NA	0	Intron (ENSMUST00000234490.1/268977, intron 3 of 34)	17	75006294	75008799	2506	1	268977	ENSMUST00000146839.1	63781	ENSMUSG00000001870	Ltbp1	latent transforming growth factor beta binding protein 1
chr17	75082418	75083242	825	*	NA	0	Intron (ENSMUST00000234490.1/268977, intron 3 of 34)	17	75006294	75008799	2506	1	268977	ENSMUST00000146839.1	76124	ENSMUSG00000001870	Ltbp1	latent transforming growth factor beta binding protein 1
chr17	75086764	75088139	1376	*	NA	0	Intron (ENSMUST00000234490.1/268977, intron 3 of 34)	17	75006294	75008799	2506	1	268977	ENSMUST00000146839.1	80470	ENSMUSG00000001870	Ltbp1	latent transforming growth factor beta binding protein 1
chr17	75095024	75095533	510	*	NA	0	Intron (ENSMUST00000234490.1/268977, intron 3 of 34)	17	75178810	75348933	170124	1	268977	ENSMUST00000135447.7	-83277	ENSMUSG00000001870	Ltbp1	latent transforming growth factor beta binding protein 1
chr17	75107554	75112399	4846	*	NA	0	Intron (ENSMUST00000234490.1/268977, intron 3 of 34)	17	75178810	75348933	170124	1	268977	ENSMUST00000135447.7	-66411	ENSMUSG00000001870	Ltbp1	latent transforming growth factor beta binding protein 1
chr17	75116441	75118252	1812	*	NA	0	Intron (ENSMUST00000234490.1/268977, intron 3 of 34)	17	75178810	75348933	170124	1	268977	ENSMUST00000135447.7	-60558	ENSMUSG00000001870	Ltbp1	latent transforming growth factor beta binding protein 1
chr17	75118986	75124907	5922	*	NA	0	Intron (ENSMUST00000234490.1/268977, intron 3 of 34)	17	75178810	75348933	170124	1	268977	ENSMUST00000135447.7	-53903	ENSMUSG00000001870	Ltbp1	latent transforming growth factor beta binding protein 1
chr17	75128320	75129055	736	*	NA	0	Intron (ENSMUST00000234490.1/268977, intron 3 of 34)	17	75178810	75348933	170124	1	268977	ENSMUST00000135447.7	-49755	ENSMUSG00000001870	Ltbp1	latent transforming growth factor beta binding protein 1
chr17	75131850	75132685	836	*	NA	0	Intron (ENSMUST00000234490.1/268977, intron 3 of 34)	17	75178810	75348933	170124	1	268977	ENSMUST00000135447.7	-46125	ENSMUSG00000001870	Ltbp1	latent transforming growth factor beta binding protein 1
chr17	75133631	75134845	1215	*	NA	0	Intron (ENSMUST00000234490.1/268977, intron 3 of 34)	17	75178810	75348933	170124	1	268977	ENSMUST00000135447.7	-43965	ENSMUSG00000001870	Ltbp1	latent transforming growth factor beta binding protein 1
chr17	75135243	75138996	3754	*	NA	0	Intron (ENSMUST00000234490.1/268977, intron 3 of 34)	17	75178810	75348933	170124	1	268977	ENSMUST00000135447.7	-39814	ENSMUSG00000001870	Ltbp1	latent transforming growth factor beta binding protein 1
chr17	75142589	75144969	2381	*	NA	0	Intron (ENSMUST00000234490.1/268977, intron 3 of 34)	17	75178810	75348933	170124	1	268977	ENSMUST00000135447.7	-33841	ENSMUSG00000001870	Ltbp1	latent transforming growth factor beta binding protein 1
chr17	75145865	75146860	996	*	NA	0	Intron (ENSMUST00000234490.1/268977, intron 3 of 34)	17	75178810	75348933	170124	1	268977	ENSMUST00000135447.7	-31950	ENSMUSG00000001870	Ltbp1	latent transforming growth factor beta binding protein 1
chr17	75151654	75152992	1339	*	NA	0	Intron (ENSMUST00000234490.1/268977, intron 4 of 34)	17	75178810	75348933	170124	1	268977	ENSMUST00000135447.7	-25818	ENSMUSG00000001870	Ltbp1	latent transforming growth factor beta binding protein 1
chr17	75153074	75154645	1572	*	NA	0	Intron (ENSMUST00000234490.1/268977, intron 4 of 34)	17	75178810	75348933	170124	1	268977	ENSMUST00000135447.7	-24165	ENSMUSG00000001870	Ltbp1	latent transforming growth factor beta binding protein 1
chr17	75161559	75162657	1099	*	NA	0	Intron (ENSMUST00000234490.1/268977, intron 4 of 34)	17	75178810	75348933	170124	1	268977	ENSMUST00000135447.7	-16153	ENSMUSG00000001870	Ltbp1	latent transforming growth factor beta binding protein 1
chr17	75164614	75165801	1188	*	NA	0	Exon (ENSMUST00000120159.1/ENSMUST00000120159.1, exon 1 of 1)	17	75178810	75348933	170124	1	268977	ENSMUST00000135447.7	-13009	ENSMUSG00000001870	Ltbp1	latent transforming growth factor beta binding protein 1
chr17	75167941	75168548	608	*	NA	0	Intron (ENSMUST00000234490.1/268977, intron 4 of 34)	17	75178810	75348933	170124	1	268977	ENSMUST00000135447.7	-10262	ENSMUSG00000001870	Ltbp1	latent transforming growth factor beta binding protein 1
chr17	75171521	75174075	2555	*	NA	0	Intron (ENSMUST00000234490.1/268977, intron 4 of 34)	17	75178810	75348933	170124	1	268977	ENSMUST00000135447.7	-4735	ENSMUSG00000001870	Ltbp1	latent transforming growth factor beta binding protein 1
chr17	75174212	75175561	1350	*	NA	0	Intron (ENSMUST00000234490.1/268977, intron 4 of 34)	17	75178810	75348933	170124	1	268977	ENSMUST00000135447.7	-3249	ENSMUSG00000001870	Ltbp1	latent transforming growth factor beta binding protein 1
chr17	75175709	75176601	893	*	NA	0	Promoter (2-3kb)	17	75178810	75348933	170124	1	268977	ENSMUST00000135447.7	-2209	ENSMUSG00000001870	Ltbp1	latent transforming growth factor beta binding protein 1
chr17	75181370	75184714	3345	*	NA	0	Promoter (2-3kb)	17	75178911	75391326	212416	1	268977	ENSMUST00000112514.1	2459	ENSMUSG00000001870	Ltbp1	latent transforming growth factor beta binding protein 1
chr17	75195558	75196675	1118	*	NA	0	Intron (ENSMUST00000234490.1/268977, intron 5 of 34)	17	75178911	75391326	212416	1	268977	ENSMUST00000112514.1	16647	ENSMUSG00000001870	Ltbp1	latent transforming growth factor beta binding protein 1
chr17	75197789	75198530	742	*	NA	0	Intron (ENSMUST00000234490.1/268977, intron 5 of 34)	17	75178911	75391326	212416	1	268977	ENSMUST00000112514.1	18878	ENSMUSG00000001870	Ltbp1	latent transforming growth factor beta binding protein 1
chr17	75199016	75200236	1221	*	NA	0	Intron (ENSMUST00000234490.1/268977, intron 5 of 34)	17	75178911	75391326	212416	1	268977	ENSMUST00000112514.1	20105	ENSMUSG00000001870	Ltbp1	latent transforming growth factor beta binding protein 1
chr17	75203276	75203806	531	*	NA	0	Intron (ENSMUST00000234490.1/268977, intron 5 of 34)	17	75178911	75391326	212416	1	268977	ENSMUST00000112514.1	24365	ENSMUSG00000001870	Ltbp1	latent transforming growth factor beta binding protein 1
chr17	75209980	75211359	1380	*	NA	0	Intron (ENSMUST00000234490.1/268977, intron 5 of 34)	17	75178911	75391326	212416	1	268977	ENSMUST00000112514.1	31069	ENSMUSG00000001870	Ltbp1	latent transforming growth factor beta binding protein 1
chr17	75214553	75215887	1335	*	NA	0	Intron (ENSMUST00000234490.1/268977, intron 5 of 34)	17	75178911	75391326	212416	1	268977	ENSMUST00000112514.1	35642	ENSMUSG00000001870	Ltbp1	latent transforming growth factor beta binding protein 1
chr17	75217886	75218357	472	*	NA	0	Intron (ENSMUST00000234490.1/268977, intron 5 of 34)	17	75178911	75391326	212416	1	268977	ENSMUST00000112514.1	38975	ENSMUSG00000001870	Ltbp1	latent transforming growth factor beta binding protein 1
chr17	75225028	75226343	1316	*	NA	0	Exon (ENSMUST00000234490.1/268977, exon 6 of 35)	17	75178911	75391326	212416	1	268977	ENSMUST00000112514.1	46117	ENSMUSG00000001870	Ltbp1	latent transforming growth factor beta binding protein 1
chr17	75232817	75234065	1249	*	NA	0	Intron (ENSMUST00000234490.1/268977, intron 7 of 34)	17	75178911	75391326	212416	1	268977	ENSMUST00000112514.1	53906	ENSMUSG00000001870	Ltbp1	latent transforming growth factor beta binding protein 1
chr17	75235148	75236293	1146	*	NA	0	Intron (ENSMUST00000234490.1/268977, intron 7 of 34)	17	75289976	75294369	4394	1	268977	ENSMUST00000127458.1	-53683	ENSMUSG00000001870	Ltbp1	latent transforming growth factor beta binding protein 1
chr17	75238115	75239010	896	*	NA	0	Intron (ENSMUST00000234490.1/268977, intron 7 of 34)	17	75289976	75294369	4394	1	268977	ENSMUST00000127458.1	-50966	ENSMUSG00000001870	Ltbp1	latent transforming growth factor beta binding protein 1
chr17	75243055	75243688	634	*	NA	0	Intron (ENSMUST00000234490.1/268977, intron 7 of 34)	17	75289976	75294369	4394	1	268977	ENSMUST00000127458.1	-46288	ENSMUSG00000001870	Ltbp1	latent transforming growth factor beta binding protein 1
chr17	75243889	75244864	976	*	NA	0	Intron (ENSMUST00000234490.1/268977, intron 8 of 34)	17	75289976	75294369	4394	1	268977	ENSMUST00000127458.1	-45112	ENSMUSG00000001870	Ltbp1	latent transforming growth factor beta binding protein 1
chr17	75245149	75245726	578	*	NA	0	Intron (ENSMUST00000234490.1/268977, intron 8 of 34)	17	75289976	75294369	4394	1	268977	ENSMUST00000127458.1	-44250	ENSMUSG00000001870	Ltbp1	latent transforming growth factor beta binding protein 1
chr17	75247265	75248559	1295	*	NA	0	Intron (ENSMUST00000234490.1/268977, intron 8 of 34)	17	75289976	75294369	4394	1	268977	ENSMUST00000127458.1	-41417	ENSMUSG00000001870	Ltbp1	latent transforming growth factor beta binding protein 1
chr17	75250614	75251650	1037	*	NA	0	Intron (ENSMUST00000234490.1/268977, intron 9 of 34)	17	75289976	75294369	4394	1	268977	ENSMUST00000127458.1	-38326	ENSMUSG00000001870	Ltbp1	latent transforming growth factor beta binding protein 1
chr17	75263031	75264119	1089	*	NA	0	Intron (ENSMUST00000234490.1/268977, intron 10 of 34)	17	75289976	75294369	4394	1	268977	ENSMUST00000127458.1	-25857	ENSMUSG00000001870	Ltbp1	latent transforming growth factor beta binding protein 1
chr17	75265681	75266591	911	*	NA	0	Exon (ENSMUST00000234490.1/268977, exon 11 of 35)	17	75289976	75294369	4394	1	268977	ENSMUST00000127458.1	-23385	ENSMUSG00000001870	Ltbp1	latent transforming growth factor beta binding protein 1
chr17	75270008	75270864	857	*	NA	0	Intron (ENSMUST00000234490.1/268977, intron 11 of 34)	17	75289976	75294369	4394	1	268977	ENSMUST00000127458.1	-19112	ENSMUSG00000001870	Ltbp1	latent transforming growth factor beta binding protein 1
chr17	75274902	75276069	1168	*	NA	0	Intron (ENSMUST00000234490.1/268977, intron 12 of 34)	17	75289976	75294369	4394	1	268977	ENSMUST00000127458.1	-13907	ENSMUSG00000001870	Ltbp1	latent transforming growth factor beta binding protein 1
chr17	75280804	75282110	1307	*	NA	0	Intron (ENSMUST00000234490.1/268977, intron 14 of 34)	17	75289976	75294369	4394	1	268977	ENSMUST00000127458.1	-7866	ENSMUSG00000001870	Ltbp1	latent transforming growth factor beta binding protein 1
chr17	75283858	75285642	1785	*	NA	0	Intron (ENSMUST00000234490.1/268977, intron 16 of 34)	17	75289976	75294369	4394	1	268977	ENSMUST00000127458.1	-4334	ENSMUSG00000001870	Ltbp1	latent transforming growth factor beta binding protein 1
chr17	75290753	75294921	4169	*	NA	0	Promoter (<=1kb)	17	75289976	75294369	4394	1	268977	ENSMUST00000127458.1	777	ENSMUSG00000001870	Ltbp1	latent transforming growth factor beta binding protein 1
chr17	75294936	75295438	503	*	NA	0	Intron (ENSMUST00000234490.1/268977, intron 19 of 34)	17	75289976	75294369	4394	1	268977	ENSMUST00000127458.1	4960	ENSMUSG00000001870	Ltbp1	latent transforming growth factor beta binding protein 1
chr17	75295876	75297219	1344	*	NA	0	Exon (ENSMUST00000234490.1/268977, exon 20 of 35)	17	75289976	75294369	4394	1	268977	ENSMUST00000127458.1	5900	ENSMUSG00000001870	Ltbp1	latent transforming growth factor beta binding protein 1
chr17	75298712	75299608	897	*	NA	0	Intron (ENSMUST00000234490.1/268977, intron 20 of 34)	17	75289976	75294369	4394	1	268977	ENSMUST00000127458.1	8736	ENSMUSG00000001870	Ltbp1	latent transforming growth factor beta binding protein 1
chr17	75299859	75301654	1796	*	NA	0	Intron (ENSMUST00000234490.1/268977, intron 20 of 34)	17	75310156	75315125	4970	1	268977	ENSMUST00000234327.1	-8502	ENSMUSG00000001870	Ltbp1	latent transforming growth factor beta binding protein 1
chr17	75303732	75308079	4348	*	NA	0	Promoter (2-3kb)	17	75310156	75315125	4970	1	268977	ENSMUST00000234327.1	-2077	ENSMUSG00000001870	Ltbp1	latent transforming growth factor beta binding protein 1
chr17	75308231	75308977	747	*	NA	0	Promoter (1-2kb)	17	75310156	75315125	4970	1	268977	ENSMUST00000234327.1	-1179	ENSMUSG00000001870	Ltbp1	latent transforming growth factor beta binding protein 1
chr17	75309647	75310643	997	*	NA	0	Promoter (<=1kb)	17	75310156	75315125	4970	1	268977	ENSMUST00000234327.1	0	ENSMUSG00000001870	Ltbp1	latent transforming growth factor beta binding protein 1
chr17	75311096	75312224	1129	*	NA	0	Promoter (<=1kb)	17	75310156	75315125	4970	1	268977	ENSMUST00000234327.1	940	ENSMUSG00000001870	Ltbp1	latent transforming growth factor beta binding protein 1
chr17	75312270	75313432	1163	*	NA	0	Promoter (2-3kb)	17	75310156	75315125	4970	1	268977	ENSMUST00000234327.1	2114	ENSMUSG00000001870	Ltbp1	latent transforming growth factor beta binding protein 1
chr17	75314904	75315832	929	*	NA	0	Exon (ENSMUST00000234490.1/268977, exon 23 of 35)	17	75310156	75315125	4970	1	268977	ENSMUST00000234327.1	4748	ENSMUSG00000001870	Ltbp1	latent transforming growth factor beta binding protein 1
chr17	75317132	75318121	990	*	NA	0	Intron (ENSMUST00000234490.1/268977, intron 23 of 34)	17	75310156	75315125	4970	1	268977	ENSMUST00000234327.1	6976	ENSMUSG00000001870	Ltbp1	latent transforming growth factor beta binding protein 1
chr17	75319615	75320593	979	*	NA	0	Intron (ENSMUST00000234490.1/268977, intron 23 of 34)	17	75310156	75315125	4970	1	268977	ENSMUST00000234327.1	9459	ENSMUSG00000001870	Ltbp1	latent transforming growth factor beta binding protein 1
chr17	75324945	75325561	617	*	NA	0	Intron (ENSMUST00000234490.1/268977, intron 24 of 34)	17	75310156	75315125	4970	1	268977	ENSMUST00000234327.1	14789	ENSMUSG00000001870	Ltbp1	latent transforming growth factor beta binding protein 1
chr17	75326373	75327388	1016	*	NA	0	Exon (ENSMUST00000234490.1/268977, exon 25 of 35)	17	75310156	75315125	4970	1	268977	ENSMUST00000234327.1	16217	ENSMUSG00000001870	Ltbp1	latent transforming growth factor beta binding protein 1
chr17	75328215	75331867	3653	*	NA	0	Intron (ENSMUST00000234490.1/268977, intron 25 of 34)	17	75310156	75315125	4970	1	268977	ENSMUST00000234327.1	18059	ENSMUSG00000001870	Ltbp1	latent transforming growth factor beta binding protein 1
chr17	75332838	75334331	1494	*	NA	0	Intron (ENSMUST00000234490.1/268977, intron 25 of 34)	17	75310156	75315125	4970	1	268977	ENSMUST00000234327.1	22682	ENSMUSG00000001870	Ltbp1	latent transforming growth factor beta binding protein 1
chr17	75335219	75336116	898	*	NA	0	Intron (ENSMUST00000234490.1/268977, intron 25 of 34)	17	75310156	75315125	4970	1	268977	ENSMUST00000234327.1	25063	ENSMUSG00000001870	Ltbp1	latent transforming growth factor beta binding protein 1
chr17	75337339	75338027	689	*	NA	0	Intron (ENSMUST00000234490.1/268977, intron 25 of 34)	17	75310156	75315125	4970	1	268977	ENSMUST00000234327.1	27183	ENSMUSG00000001870	Ltbp1	latent transforming growth factor beta binding protein 1
chr17	75341127	75341973	847	*	NA	0	Intron (ENSMUST00000234490.1/268977, intron 25 of 34)	17	75310156	75315125	4970	1	268977	ENSMUST00000234327.1	30971	ENSMUSG00000001870	Ltbp1	latent transforming growth factor beta binding protein 1
chr17	75342332	75343602	1271	*	NA	0	Intron (ENSMUST00000234490.1/268977, intron 25 of 34)	17	75310156	75315125	4970	1	268977	ENSMUST00000234327.1	32176	ENSMUSG00000001870	Ltbp1	latent transforming growth factor beta binding protein 1
chr17	75346249	75347757	1509	*	NA	0	Intron (ENSMUST00000234490.1/268977, intron 25 of 34)	17	75310156	75315125	4970	1	268977	ENSMUST00000234327.1	36093	ENSMUSG00000001870	Ltbp1	latent transforming growth factor beta binding protein 1
chr17	75349904	75350940	1037	*	NA	0	Intron (ENSMUST00000234490.1/268977, intron 26 of 34)	17	75384210	75392512	8303	1	268977	ENSMUST00000135750.1	-33270	ENSMUSG00000001870	Ltbp1	latent transforming growth factor beta binding protein 1
chr17	75352084	75353738	1655	*	NA	0	Exon (ENSMUST00000234490.1/268977, exon 27 of 35)	17	75384210	75392512	8303	1	268977	ENSMUST00000135750.1	-30472	ENSMUSG00000001870	Ltbp1	latent transforming growth factor beta binding protein 1
chr17	75355145	75356067	923	*	NA	0	Intron (ENSMUST00000234490.1/268977, intron 27 of 34)	17	75384210	75392512	8303	1	268977	ENSMUST00000135750.1	-28143	ENSMUSG00000001870	Ltbp1	latent transforming growth factor beta binding protein 1
chr17	75357199	75359810	2612	*	NA	0	Exon (ENSMUST00000234490.1/268977, exon 28 of 35)	17	75384210	75392512	8303	1	268977	ENSMUST00000135750.1	-24400	ENSMUSG00000001870	Ltbp1	latent transforming growth factor beta binding protein 1
chr17	75363379	75364782	1404	*	NA	0	Exon (ENSMUST00000234490.1/268977, exon 31 of 35)	17	75384210	75392512	8303	1	268977	ENSMUST00000135750.1	-19428	ENSMUSG00000001870	Ltbp1	latent transforming growth factor beta binding protein 1
chr17	75368214	75370739	2526	*	NA	0	Intron (ENSMUST00000234490.1/268977, intron 32 of 34)	17	75384210	75392512	8303	1	268977	ENSMUST00000135750.1	-13471	ENSMUSG00000001870	Ltbp1	latent transforming growth factor beta binding protein 1
chr17	75372617	75374138	1522	*	NA	0	Intron (ENSMUST00000234490.1/268977, intron 32 of 34)	17	75384210	75392512	8303	1	268977	ENSMUST00000135750.1	-10072	ENSMUSG00000001870	Ltbp1	latent transforming growth factor beta binding protein 1
chr17	75378713	75381472	2760	*	NA	0	Promoter (2-3kb)	17	75384210	75392512	8303	1	268977	ENSMUST00000135750.1	-2738	ENSMUSG00000001870	Ltbp1	latent transforming growth factor beta binding protein 1
chr17	75385578	75386661	1084	*	NA	0	Promoter (1-2kb)	17	75384210	75392512	8303	1	268977	ENSMUST00000135750.1	1368	ENSMUSG00000001870	Ltbp1	latent transforming growth factor beta binding protein 1
chr17	75387080	75388552	1473	*	NA	0	Promoter (2-3kb)	17	75384210	75392512	8303	1	268977	ENSMUST00000135750.1	2870	ENSMUSG00000001870	Ltbp1	latent transforming growth factor beta binding protein 1
chr17	75398638	75399697	1060	*	NA	0	Distal Intergenic	17	75384210	75392512	8303	1	268977	ENSMUST00000135750.1	14428	ENSMUSG00000001870	Ltbp1	latent transforming growth factor beta binding protein 1
chr17	75406432	75408010	1579	*	NA	0	Distal Intergenic	17	75384210	75392512	8303	1	268977	ENSMUST00000135750.1	22222	ENSMUSG00000001870	Ltbp1	latent transforming growth factor beta binding protein 1
chr17	75432310	75433106	797	*	NA	0	Promoter (2-3kb)	17	75435896	75491790	55895	1	240168	ENSMUST00000235103.1	-2790	ENSMUSG00000071042	Rasgrp3	RAS, guanyl releasing protein 3
chr17	75438905	75439703	799	*	NA	0	Promoter (2-3kb)	17	75435926	75529054	93129	1	240168	ENSMUST00000164192.8	2979	ENSMUSG00000071042	Rasgrp3	RAS, guanyl releasing protein 3
chr17	75443066	75443833	768	*	NA	0	Intron (ENSMUST00000235103.1/240168, intron 1 of 2)	17	75435926	75529054	93129	1	240168	ENSMUST00000164192.8	7140	ENSMUSG00000071042	Rasgrp3	RAS, guanyl releasing protein 3
chr17	75464650	75465236	587	*	NA	0	Promoter (<=1kb)	17	75465486	75529054	63569	1	240168	ENSMUST00000095204.5	-250	ENSMUSG00000071042	Rasgrp3	RAS, guanyl releasing protein 3
chr17	75470201	75470940	740	*	NA	0	Intron (ENSMUST00000235103.1/240168, intron 1 of 2)	17	75465619	75480124	14506	1	240168	ENSMUST00000234644.1	4582	ENSMUSG00000071042	Rasgrp3	RAS, guanyl releasing protein 3
chr17	75476383	75476864	482	*	NA	0	Intron (ENSMUST00000235103.1/240168, intron 1 of 2)	17	75465619	75480124	14506	1	240168	ENSMUST00000234644.1	10764	ENSMUSG00000071042	Rasgrp3	RAS, guanyl releasing protein 3
chr17	75479952	75481008	1057	*	NA	0	Exon (ENSMUST00000234644.1/240168, exon 2 of 2)	17	75491104	75496417	5314	1	240168	ENSMUST00000234011.1	-10096	ENSMUSG00000071042	Rasgrp3	RAS, guanyl releasing protein 3
chr17	75485222	75486815	1594	*	NA	0	Intron (ENSMUST00000235103.1/240168, intron 1 of 2)	17	75491104	75496417	5314	1	240168	ENSMUST00000234011.1	-4289	ENSMUSG00000071042	Rasgrp3	RAS, guanyl releasing protein 3
chr17	75487089	75488833	1745	*	NA	0	Promoter (2-3kb)	17	75491104	75496417	5314	1	240168	ENSMUST00000234011.1	-2271	ENSMUSG00000071042	Rasgrp3	RAS, guanyl releasing protein 3
chr17	75490286	75491297	1012	*	NA	0	Promoter (<=1kb)	17	75491104	75496417	5314	1	240168	ENSMUST00000234011.1	0	ENSMUSG00000071042	Rasgrp3	RAS, guanyl releasing protein 3
chr17	75497526	75499866	2341	*	NA	0	Exon (ENSMUST00000164192.8/240168, exon 6 of 17)	17	75491104	75496417	5314	1	240168	ENSMUST00000234011.1	6422	ENSMUSG00000071042	Rasgrp3	RAS, guanyl releasing protein 3
chr17	75512469	75513456	988	*	NA	0	Intron (ENSMUST00000164192.8/240168, intron 11 of 16)	17	75491104	75496417	5314	1	240168	ENSMUST00000234011.1	21365	ENSMUSG00000071042	Rasgrp3	RAS, guanyl releasing protein 3
chr17	75533710	75536236	2527	*	NA	0	Distal Intergenic	17	75539031	75540572	1542	2	72722	ENSMUST00000140729.1	4336	ENSMUSG00000002017	Fam98a	family with sequence similarity 98, member A
chr17	75537988	75539606	1619	*	NA	0	Promoter (<=1kb)	17	75539031	75540572	1542	2	72722	ENSMUST00000140729.1	966	ENSMUSG00000002017	Fam98a	family with sequence similarity 98, member A
chr17	75543870	75544636	767	*	NA	0	Exon (ENSMUST00000141969.1/72722, exon 3 of 3)	17	75539031	75540572	1542	2	72722	ENSMUST00000140729.1	-3298	ENSMUSG00000002017	Fam98a	family with sequence similarity 98, member A
chr17	75549904	75550893	990	*	NA	0	Promoter (<=1kb)	17	75544467	75551796	7330	2	72722	ENSMUST00000141969.1	903	ENSMUSG00000002017	Fam98a	family with sequence similarity 98, member A
chr17	75551059	75552845	1787	*	NA	0	Promoter (<=1kb)	17	75544467	75551796	7330	2	72722	ENSMUST00000141969.1	0	ENSMUSG00000002017	Fam98a	family with sequence similarity 98, member A
chr17	75560940	75563698	2759	*	NA	0	Distal Intergenic	17	75537086	75551946	14861	2	72722	ENSMUST00000112507.3	-8994	ENSMUSG00000002017	Fam98a	family with sequence similarity 98, member A
chr17	75570256	75571047	792	*	NA	0	Distal Intergenic	17	75537086	75551946	14861	2	72722	ENSMUST00000112507.3	-18310	ENSMUSG00000002017	Fam98a	family with sequence similarity 98, member A
chr17	75586702	75588464	1763	*	NA	0	Distal Intergenic	17	75537086	75551946	14861	2	72722	ENSMUST00000112507.3	-34756	ENSMUSG00000002017	Fam98a	family with sequence similarity 98, member A
chr17	75588686	75589651	966	*	NA	0	Distal Intergenic	17	75537086	75551946	14861	2	72722	ENSMUST00000112507.3	-36740	ENSMUSG00000002017	Fam98a	family with sequence similarity 98, member A
chr17	75591054	75591821	768	*	NA	0	Distal Intergenic	17	75537086	75551946	14861	2	72722	ENSMUST00000112507.3	-39108	ENSMUSG00000002017	Fam98a	family with sequence similarity 98, member A
chr17	75597545	75598413	869	*	NA	0	Distal Intergenic	17	75537086	75551946	14861	2	72722	ENSMUST00000112507.3	-45599	ENSMUSG00000002017	Fam98a	family with sequence similarity 98, member A
chr17	75600146	75601651	1506	*	NA	0	Distal Intergenic	17	75537086	75551946	14861	2	72722	ENSMUST00000112507.3	-48200	ENSMUSG00000002017	Fam98a	family with sequence similarity 98, member A
chr17	75602417	75603293	877	*	NA	0	Distal Intergenic	17	75537086	75551946	14861	2	72722	ENSMUST00000112507.3	-50471	ENSMUSG00000002017	Fam98a	family with sequence similarity 98, member A
chr17	75607079	75607807	729	*	NA	0	Distal Intergenic	17	75537086	75551946	14861	2	72722	ENSMUST00000112507.3	-55133	ENSMUSG00000002017	Fam98a	family with sequence similarity 98, member A
chr17	75608891	75610146	1256	*	NA	0	Distal Intergenic	17	75537086	75551946	14861	2	72722	ENSMUST00000112507.3	-56945	ENSMUSG00000002017	Fam98a	family with sequence similarity 98, member A
chr17	75613536	75615134	1599	*	NA	0	Distal Intergenic	17	75537086	75551946	14861	2	72722	ENSMUST00000112507.3	-61590	ENSMUSG00000002017	Fam98a	family with sequence similarity 98, member A
chr17	75615658	75616466	809	*	NA	0	Distal Intergenic	17	75537086	75551946	14861	2	72722	ENSMUST00000112507.3	-63712	ENSMUSG00000002017	Fam98a	family with sequence similarity 98, member A
chr17	75619462	75621355	1894	*	NA	0	Distal Intergenic	17	75537086	75551946	14861	2	72722	ENSMUST00000112507.3	-67516	ENSMUSG00000002017	Fam98a	family with sequence similarity 98, member A
chr17	75621474	75624580	3107	*	NA	0	Distal Intergenic	17	75537086	75551946	14861	2	72722	ENSMUST00000112507.3	-69528	ENSMUSG00000002017	Fam98a	family with sequence similarity 98, member A
chr17	75628130	75629311	1182	*	NA	0	Distal Intergenic	17	75537086	75551946	14861	2	72722	ENSMUST00000112507.3	-76184	ENSMUSG00000002017	Fam98a	family with sequence similarity 98, member A
chr17	75631059	75631777	719	*	NA	0	Distal Intergenic	17	75537086	75551946	14861	2	72722	ENSMUST00000112507.3	-79113	ENSMUSG00000002017	Fam98a	family with sequence similarity 98, member A
chr17	75635815	75636690	876	*	NA	0	Distal Intergenic	17	75537086	75551946	14861	2	72722	ENSMUST00000112507.3	-83869	ENSMUSG00000002017	Fam98a	family with sequence similarity 98, member A
chr17	75638216	75639668	1453	*	NA	0	Distal Intergenic	17	75537086	75551946	14861	2	72722	ENSMUST00000112507.3	-86270	ENSMUSG00000002017	Fam98a	family with sequence similarity 98, member A
chr17	75644146	75648246	4101	*	NA	0	Distal Intergenic	17	75537086	75551946	14861	2	72722	ENSMUST00000112507.3	-92200	ENSMUSG00000002017	Fam98a	family with sequence similarity 98, member A
chr17	75650823	75651686	864	*	NA	0	Distal Intergenic	17	75537086	75551946	14861	2	72722	ENSMUST00000112507.3	-98877	ENSMUSG00000002017	Fam98a	family with sequence similarity 98, member A
chr17	75653596	75655589	1994	*	NA	0	Distal Intergenic	17	75537086	75551946	14861	2	72722	ENSMUST00000112507.3	-101650	ENSMUSG00000002017	Fam98a	family with sequence similarity 98, member A
chr17	75656537	75657429	893	*	NA	0	Distal Intergenic	17	75537086	75551946	14861	2	72722	ENSMUST00000112507.3	-104591	ENSMUSG00000002017	Fam98a	family with sequence similarity 98, member A
chr17	75661693	75662939	1247	*	NA	0	Exon (ENSMUST00000234396.1/ENSMUST00000234396.1, exon 1 of 1)	17	75537086	75551946	14861	2	72722	ENSMUST00000112507.3	-109747	ENSMUSG00000002017	Fam98a	family with sequence similarity 98, member A
chr17	75665711	75666517	807	*	NA	0	Distal Intergenic	17	75537086	75551946	14861	2	72722	ENSMUST00000112507.3	-113765	ENSMUSG00000002017	Fam98a	family with sequence similarity 98, member A
chr17	75668077	75670131	2055	*	NA	0	Distal Intergenic	17	75537086	75551946	14861	2	72722	ENSMUST00000112507.3	-116131	ENSMUSG00000002017	Fam98a	family with sequence similarity 98, member A
chr17	75673407	75674313	907	*	NA	0	Distal Intergenic	17	75537086	75551946	14861	2	72722	ENSMUST00000112507.3	-121461	ENSMUSG00000002017	Fam98a	family with sequence similarity 98, member A
chr17	75678967	75683191	4225	*	NA	0	Distal Intergenic	17	75537086	75551946	14861	2	72722	ENSMUST00000112507.3	-127021	ENSMUSG00000002017	Fam98a	family with sequence similarity 98, member A
chr17	75683600	75688555	4956	*	NA	0	Distal Intergenic	17	75537086	75551946	14861	2	72722	ENSMUST00000112507.3	-131654	ENSMUSG00000002017	Fam98a	family with sequence similarity 98, member A
chr17	75692488	75693742	1255	*	NA	0	Distal Intergenic	17	75537086	75551946	14861	2	72722	ENSMUST00000112507.3	-140542	ENSMUSG00000002017	Fam98a	family with sequence similarity 98, member A
chr17	75693938	75696655	2718	*	NA	0	Distal Intergenic	17	75537086	75551946	14861	2	72722	ENSMUST00000112507.3	-141992	ENSMUSG00000002017	Fam98a	family with sequence similarity 98, member A
chr17	75697372	75699091	1720	*	NA	0	Distal Intergenic	17	75537086	75551946	14861	2	72722	ENSMUST00000112507.3	-145426	ENSMUSG00000002017	Fam98a	family with sequence similarity 98, member A
chr17	75703371	75704198	828	*	NA	0	Distal Intergenic	17	75537086	75551946	14861	2	72722	ENSMUST00000112507.3	-151425	ENSMUSG00000002017	Fam98a	family with sequence similarity 98, member A
chr17	75704696	75707206	2511	*	NA	0	Distal Intergenic	17	75537086	75551946	14861	2	72722	ENSMUST00000112507.3	-152750	ENSMUSG00000002017	Fam98a	family with sequence similarity 98, member A
chr17	75707804	75710138	2335	*	NA	0	Distal Intergenic	17	75861023	75889039	28017	1	100043885	ENSMUST00000234389.1	-150885	ENSMUSG00000117539	Gm4710	predicted gene 4710
chr17	75710348	75710992	645	*	NA	0	Distal Intergenic	17	75861023	75889039	28017	1	100043885	ENSMUST00000234389.1	-150031	ENSMUSG00000117539	Gm4710	predicted gene 4710
chr17	75713302	75715787	2486	*	NA	0	Distal Intergenic	17	75861023	75889039	28017	1	100043885	ENSMUST00000234389.1	-145236	ENSMUSG00000117539	Gm4710	predicted gene 4710
chr17	75716205	75717411	1207	*	NA	0	Distal Intergenic	17	75861023	75889039	28017	1	100043885	ENSMUST00000234389.1	-143612	ENSMUSG00000117539	Gm4710	predicted gene 4710
chr17	75718953	75720830	1878	*	NA	0	Distal Intergenic	17	75861023	75889039	28017	1	100043885	ENSMUST00000234389.1	-140193	ENSMUSG00000117539	Gm4710	predicted gene 4710
chr17	75723102	75724136	1035	*	NA	0	Distal Intergenic	17	75861023	75889039	28017	1	100043885	ENSMUST00000234389.1	-136887	ENSMUSG00000117539	Gm4710	predicted gene 4710
chr17	75726514	75727760	1247	*	NA	0	Distal Intergenic	17	75861023	75889039	28017	1	100043885	ENSMUST00000234389.1	-133263	ENSMUSG00000117539	Gm4710	predicted gene 4710
chr17	75730605	75731444	840	*	NA	0	Distal Intergenic	17	75861023	75889039	28017	1	100043885	ENSMUST00000234389.1	-129579	ENSMUSG00000117539	Gm4710	predicted gene 4710
chr17	75731695	75733107	1413	*	NA	0	Distal Intergenic	17	75861023	75889039	28017	1	100043885	ENSMUST00000234389.1	-127916	ENSMUSG00000117539	Gm4710	predicted gene 4710
chr17	75733712	75735372	1661	*	NA	0	Distal Intergenic	17	75861023	75889039	28017	1	100043885	ENSMUST00000234389.1	-125651	ENSMUSG00000117539	Gm4710	predicted gene 4710
chr17	75737595	75743610	6016	*	NA	0	Distal Intergenic	17	75861023	75889039	28017	1	100043885	ENSMUST00000234389.1	-117413	ENSMUSG00000117539	Gm4710	predicted gene 4710
chr17	75746655	75752022	5368	*	NA	0	Distal Intergenic	17	75861023	75889039	28017	1	100043885	ENSMUST00000234389.1	-109001	ENSMUSG00000117539	Gm4710	predicted gene 4710
chr17	75753098	75753984	887	*	NA	0	Distal Intergenic	17	75861023	75889039	28017	1	100043885	ENSMUST00000234389.1	-107039	ENSMUSG00000117539	Gm4710	predicted gene 4710
chr17	75755614	75756275	662	*	NA	0	Distal Intergenic	17	75861023	75889039	28017	1	100043885	ENSMUST00000234389.1	-104748	ENSMUSG00000117539	Gm4710	predicted gene 4710
chr17	75756621	75758357	1737	*	NA	0	Distal Intergenic	17	75861023	75889039	28017	1	100043885	ENSMUST00000234389.1	-102666	ENSMUSG00000117539	Gm4710	predicted gene 4710
chr17	75758706	75760811	2106	*	NA	0	Distal Intergenic	17	75861023	75889039	28017	1	100043885	ENSMUST00000234389.1	-100212	ENSMUSG00000117539	Gm4710	predicted gene 4710
chr17	75762749	75764460	1712	*	NA	0	Distal Intergenic	17	75861023	75889039	28017	1	100043885	ENSMUST00000234389.1	-96563	ENSMUSG00000117539	Gm4710	predicted gene 4710
chr17	75765112	75767668	2557	*	NA	0	Distal Intergenic	17	75861023	75889039	28017	1	100043885	ENSMUST00000234389.1	-93355	ENSMUSG00000117539	Gm4710	predicted gene 4710
chr17	75770957	75774380	3424	*	NA	0	Distal Intergenic	17	75861023	75889039	28017	1	100043885	ENSMUST00000234389.1	-86643	ENSMUSG00000117539	Gm4710	predicted gene 4710
chr17	75774870	75776004	1135	*	NA	0	Distal Intergenic	17	75861023	75889039	28017	1	100043885	ENSMUST00000234389.1	-85019	ENSMUSG00000117539	Gm4710	predicted gene 4710
chr17	75776425	75778429	2005	*	NA	0	Distal Intergenic	17	75861023	75889039	28017	1	100043885	ENSMUST00000234389.1	-82594	ENSMUSG00000117539	Gm4710	predicted gene 4710
chr17	75778488	75779647	1160	*	NA	0	Distal Intergenic	17	75861023	75889039	28017	1	100043885	ENSMUST00000234389.1	-81376	ENSMUSG00000117539	Gm4710	predicted gene 4710
chr17	75780339	75782898	2560	*	NA	0	Distal Intergenic	17	75861023	75889039	28017	1	100043885	ENSMUST00000234389.1	-78125	ENSMUSG00000117539	Gm4710	predicted gene 4710
chr17	75786228	75787706	1479	*	NA	0	Distal Intergenic	17	75861023	75889039	28017	1	100043885	ENSMUST00000234389.1	-73317	ENSMUSG00000117539	Gm4710	predicted gene 4710
chr17	75795380	75796441	1062	*	NA	0	Distal Intergenic	17	75861023	75889039	28017	1	100043885	ENSMUST00000234389.1	-64582	ENSMUSG00000117539	Gm4710	predicted gene 4710
chr17	75799547	75800878	1332	*	NA	0	Distal Intergenic	17	75861023	75889039	28017	1	100043885	ENSMUST00000234389.1	-60145	ENSMUSG00000117539	Gm4710	predicted gene 4710
chr17	75801063	75813235	12173	*	NA	0	Distal Intergenic	17	75861023	75889039	28017	1	100043885	ENSMUST00000234389.1	-47788	ENSMUSG00000117539	Gm4710	predicted gene 4710
chr17	75815178	75815897	720	*	NA	0	Distal Intergenic	17	75861023	75889039	28017	1	100043885	ENSMUST00000234389.1	-45126	ENSMUSG00000117539	Gm4710	predicted gene 4710
chr17	75816033	75816733	701	*	NA	0	Distal Intergenic	17	75861023	75889039	28017	1	100043885	ENSMUST00000234389.1	-44290	ENSMUSG00000117539	Gm4710	predicted gene 4710
chr17	75817069	75818010	942	*	NA	0	Distal Intergenic	17	75861023	75889039	28017	1	100043885	ENSMUST00000234389.1	-43013	ENSMUSG00000117539	Gm4710	predicted gene 4710
chr17	75820426	75821459	1034	*	NA	0	Distal Intergenic	17	75861023	75889039	28017	1	100043885	ENSMUST00000234389.1	-39564	ENSMUSG00000117539	Gm4710	predicted gene 4710
chr17	75823972	75824601	630	*	NA	0	Distal Intergenic	17	75861023	75889039	28017	1	100043885	ENSMUST00000234389.1	-36422	ENSMUSG00000117539	Gm4710	predicted gene 4710
chr17	75827670	75828750	1081	*	NA	0	Distal Intergenic	17	75861023	75889039	28017	1	100043885	ENSMUST00000234389.1	-32273	ENSMUSG00000117539	Gm4710	predicted gene 4710
chr17	75833664	75835971	2308	*	NA	0	Exon (ENSMUST00000235034.1/ENSMUST00000235034.1, exon 1 of 1)	17	75861023	75889039	28017	1	100043885	ENSMUST00000234389.1	-25052	ENSMUSG00000117539	Gm4710	predicted gene 4710
chr17	75836896	75838479	1584	*	NA	0	Distal Intergenic	17	75861023	75889039	28017	1	100043885	ENSMUST00000234389.1	-22544	ENSMUSG00000117539	Gm4710	predicted gene 4710
chr17	75838789	75841666	2878	*	NA	0	Distal Intergenic	17	75861023	75889039	28017	1	100043885	ENSMUST00000234389.1	-19357	ENSMUSG00000117539	Gm4710	predicted gene 4710
chr17	75841892	75842528	637	*	NA	0	Distal Intergenic	17	75861023	75889039	28017	1	100043885	ENSMUST00000234389.1	-18495	ENSMUSG00000117539	Gm4710	predicted gene 4710
chr17	75843687	75844178	492	*	NA	0	Distal Intergenic	17	75861023	75889039	28017	1	100043885	ENSMUST00000234389.1	-16845	ENSMUSG00000117539	Gm4710	predicted gene 4710
chr17	75845908	75846914	1007	*	NA	0	Distal Intergenic	17	75861023	75889039	28017	1	100043885	ENSMUST00000234389.1	-14109	ENSMUSG00000117539	Gm4710	predicted gene 4710
chr17	75850063	75852816	2754	*	NA	0	Distal Intergenic	17	75861023	75889039	28017	1	100043885	ENSMUST00000234389.1	-8207	ENSMUSG00000117539	Gm4710	predicted gene 4710
chr17	75854754	75855279	526	*	NA	0	Distal Intergenic	17	75861023	75889039	28017	1	100043885	ENSMUST00000234389.1	-5744	ENSMUSG00000117539	Gm4710	predicted gene 4710
chr17	75856143	75857431	1289	*	NA	0	Distal Intergenic	17	75861023	75889039	28017	1	100043885	ENSMUST00000234389.1	-3592	ENSMUSG00000117539	Gm4710	predicted gene 4710
chr17	75869299	75869998	700	*	NA	0	Intron (ENSMUST00000234389.1/100043885, intron 2 of 4)	17	75861023	75889039	28017	1	100043885	ENSMUST00000234389.1	8276	ENSMUSG00000117539	Gm4710	predicted gene 4710
chr17	75870139	75878234	8096	*	NA	0	Exon (ENSMUST00000234389.1/100043885, exon 3 of 5)	17	75861023	75889039	28017	1	100043885	ENSMUST00000234389.1	9116	ENSMUSG00000117539	Gm4710	predicted gene 4710
chr17	75878704	75879543	840	*	NA	0	Intron (ENSMUST00000234389.1/100043885, intron 3 of 4)	17	75861023	75889039	28017	1	100043885	ENSMUST00000234389.1	17681	ENSMUSG00000117539	Gm4710	predicted gene 4710
chr17	75884668	75885927	1260	*	NA	0	Intron (ENSMUST00000234389.1/100043885, intron 3 of 4)	17	75861023	75889039	28017	1	100043885	ENSMUST00000234389.1	23645	ENSMUSG00000117539	Gm4710	predicted gene 4710
chr17	75886097	75888771	2675	*	NA	0	Exon (ENSMUST00000234389.1/100043885, exon 4 of 5)	17	75861023	75889039	28017	1	100043885	ENSMUST00000234389.1	25074	ENSMUSG00000117539	Gm4710	predicted gene 4710
chr17	75889218	75889873	656	*	NA	0	Downstream (<=300bp)	17	75861023	75889039	28017	1	100043885	ENSMUST00000234389.1	28195	ENSMUSG00000117539	Gm4710	predicted gene 4710
chr17	75891604	75892674	1071	*	NA	0	Distal Intergenic	17	75861023	75889039	28017	1	100043885	ENSMUST00000234389.1	30581	ENSMUSG00000117539	Gm4710	predicted gene 4710
chr17	75893396	75894243	848	*	NA	0	Distal Intergenic	17	75861023	75889039	28017	1	100043885	ENSMUST00000234389.1	32373	ENSMUSG00000117539	Gm4710	predicted gene 4710
chr17	75894558	75895554	997	*	NA	0	Distal Intergenic	17	75861023	75889039	28017	1	100043885	ENSMUST00000234389.1	33535	ENSMUSG00000117539	Gm4710	predicted gene 4710
chr17	75895820	75897819	2000	*	NA	0	Distal Intergenic	17	75861023	75889039	28017	1	100043885	ENSMUST00000234389.1	34797	ENSMUSG00000117539	Gm4710	predicted gene 4710
chr17	75902447	75904539	2093	*	NA	0	Distal Intergenic	17	75861023	75889039	28017	1	100043885	ENSMUST00000234389.1	41424	ENSMUSG00000117539	Gm4710	predicted gene 4710
chr17	75904875	75908481	3607	*	NA	0	Distal Intergenic	17	75861023	75889039	28017	1	100043885	ENSMUST00000234389.1	43852	ENSMUSG00000117539	Gm4710	predicted gene 4710
chr17	75908908	75911155	2248	*	NA	0	Distal Intergenic	17	75861023	75889039	28017	1	100043885	ENSMUST00000234389.1	47885	ENSMUSG00000117539	Gm4710	predicted gene 4710
chr17	75913730	75915803	2074	*	NA	0	Distal Intergenic	17	75861023	75889039	28017	1	100043885	ENSMUST00000234389.1	52707	ENSMUSG00000117539	Gm4710	predicted gene 4710
chr17	75917308	75920718	3411	*	NA	0	Distal Intergenic	17	75861023	75889039	28017	1	100043885	ENSMUST00000234389.1	56285	ENSMUSG00000117539	Gm4710	predicted gene 4710
chr17	75921629	75922665	1037	*	NA	0	Distal Intergenic	17	75861023	75889039	28017	1	100043885	ENSMUST00000234389.1	60606	ENSMUSG00000117539	Gm4710	predicted gene 4710
chr17	75926675	75928021	1347	*	NA	0	Distal Intergenic	17	75861023	75889039	28017	1	100043885	ENSMUST00000234389.1	65652	ENSMUSG00000117539	Gm4710	predicted gene 4710
chr17	75930889	75931768	880	*	NA	0	Distal Intergenic	17	75861023	75889039	28017	1	100043885	ENSMUST00000234389.1	69866	ENSMUSG00000117539	Gm4710	predicted gene 4710
chr17	75932756	75933622	867	*	NA	0	Distal Intergenic	17	75861023	75889039	28017	1	100043885	ENSMUST00000234389.1	71733	ENSMUSG00000117539	Gm4710	predicted gene 4710
chr17	75945779	75946957	1179	*	NA	0	Distal Intergenic	17	75861023	75889039	28017	1	100043885	ENSMUST00000234389.1	84756	ENSMUSG00000117539	Gm4710	predicted gene 4710
chr17	75948067	75949761	1695	*	NA	0	Distal Intergenic	17	75861023	75889039	28017	1	100043885	ENSMUST00000234389.1	87044	ENSMUSG00000117539	Gm4710	predicted gene 4710
chr17	75952010	75952650	641	*	NA	0	Distal Intergenic	17	75861023	75889039	28017	1	100043885	ENSMUST00000234389.1	90987	ENSMUSG00000117539	Gm4710	predicted gene 4710
chr17	75971651	75972244	594	*	NA	0	Distal Intergenic	17	75861023	75889039	28017	1	100043885	ENSMUST00000234389.1	110628	ENSMUSG00000117539	Gm4710	predicted gene 4710
chr17	75973855	75974469	615	*	NA	0	Distal Intergenic	17	75861023	75889039	28017	1	100043885	ENSMUST00000234389.1	112832	ENSMUSG00000117539	Gm4710	predicted gene 4710
chr17	75977352	75978161	810	*	NA	0	Distal Intergenic	17	75861023	75889039	28017	1	100043885	ENSMUST00000234389.1	116329	ENSMUSG00000117539	Gm4710	predicted gene 4710
chr17	75978340	75980547	2208	*	NA	0	Distal Intergenic	17	75861023	75889039	28017	1	100043885	ENSMUST00000234389.1	117317	ENSMUSG00000117539	Gm4710	predicted gene 4710
chr17	75985349	75986362	1014	*	NA	0	Distal Intergenic	17	75861023	75889039	28017	1	100043885	ENSMUST00000234389.1	124326	ENSMUSG00000117539	Gm4710	predicted gene 4710
chr17	75987775	75988653	879	*	NA	0	Distal Intergenic	17	75861023	75889039	28017	1	100043885	ENSMUST00000234389.1	126752	ENSMUSG00000117539	Gm4710	predicted gene 4710
chr17	75989877	75991468	1592	*	NA	0	Distal Intergenic	17	75861023	75889039	28017	1	100043885	ENSMUST00000234389.1	128854	ENSMUSG00000117539	Gm4710	predicted gene 4710
chr17	75993021	75993475	455	*	NA	0	Distal Intergenic	17	75861023	75889039	28017	1	100043885	ENSMUST00000234389.1	131998	ENSMUSG00000117539	Gm4710	predicted gene 4710
chr17	75997071	75998274	1204	*	NA	0	Distal Intergenic	17	75861023	75889039	28017	1	100043885	ENSMUST00000234389.1	136048	ENSMUSG00000117539	Gm4710	predicted gene 4710
chr17	75998929	75999509	581	*	NA	0	Distal Intergenic	17	75861023	75889039	28017	1	100043885	ENSMUST00000234389.1	137906	ENSMUSG00000117539	Gm4710	predicted gene 4710
chr17	76005192	76006092	901	*	NA	0	Distal Intergenic	17	75861023	75889039	28017	1	100043885	ENSMUST00000234389.1	144169	ENSMUSG00000117539	Gm4710	predicted gene 4710
chr17	76012973	76013519	547	*	NA	0	Distal Intergenic	17	75861023	75889039	28017	1	100043885	ENSMUST00000234389.1	151950	ENSMUSG00000117539	Gm4710	predicted gene 4710
chr17	76013801	76014574	774	*	NA	0	Distal Intergenic	17	75861023	75889039	28017	1	100043885	ENSMUST00000234389.1	152778	ENSMUSG00000117539	Gm4710	predicted gene 4710
chr17	76024084	76026165	2082	*	NA	0	Distal Intergenic	17	75861023	75889039	28017	1	100043885	ENSMUST00000234389.1	163061	ENSMUSG00000117539	Gm4710	predicted gene 4710
chr17	76035593	76037716	2124	*	NA	0	Distal Intergenic	17	75861023	75889039	28017	1	100043885	ENSMUST00000234389.1	174570	ENSMUSG00000117539	Gm4710	predicted gene 4710
chr17	76043824	76044776	953	*	NA	0	Distal Intergenic	17	75861023	75889039	28017	1	100043885	ENSMUST00000234389.1	182801	ENSMUSG00000117539	Gm4710	predicted gene 4710
chr17	76047186	76049749	2564	*	NA	0	Distal Intergenic	17	75861023	75889039	28017	1	100043885	ENSMUST00000234389.1	186163	ENSMUSG00000117539	Gm4710	predicted gene 4710
chr17	76054258	76056831	2574	*	NA	0	Distal Intergenic	17	75861023	75889039	28017	1	100043885	ENSMUST00000234389.1	193235	ENSMUSG00000117539	Gm4710	predicted gene 4710
chr17	76057983	76061114	3132	*	NA	0	Distal Intergenic	17	75861023	75889039	28017	1	100043885	ENSMUST00000234389.1	196960	ENSMUSG00000117539	Gm4710	predicted gene 4710
chr17	76064393	76067376	2984	*	NA	0	Distal Intergenic	17	75861023	75889039	28017	1	100043885	ENSMUST00000234389.1	203370	ENSMUSG00000117539	Gm4710	predicted gene 4710
chr17	76067579	76070958	3380	*	NA	0	Distal Intergenic	17	75861023	75889039	28017	1	100043885	ENSMUST00000234389.1	206556	ENSMUSG00000117539	Gm4710	predicted gene 4710
chr17	76082768	76083657	890	*	NA	0	Distal Intergenic	17	75861023	75889039	28017	1	100043885	ENSMUST00000234389.1	221745	ENSMUSG00000117539	Gm4710	predicted gene 4710
chr17	76084827	76086361	1535	*	NA	0	Distal Intergenic	17	75861023	75889039	28017	1	100043885	ENSMUST00000234389.1	223804	ENSMUSG00000117539	Gm4710	predicted gene 4710
chr17	76090361	76091502	1142	*	NA	0	Distal Intergenic	17	75861023	75889039	28017	1	100043885	ENSMUST00000234389.1	229338	ENSMUSG00000117539	Gm4710	predicted gene 4710
chr17	76093792	76094365	574	*	NA	0	Distal Intergenic	17	75861023	75889039	28017	1	100043885	ENSMUST00000234389.1	232769	ENSMUSG00000117539	Gm4710	predicted gene 4710
chr17	76094680	76095738	1059	*	NA	0	Distal Intergenic	17	75861023	75889039	28017	1	100043885	ENSMUST00000234389.1	233657	ENSMUSG00000117539	Gm4710	predicted gene 4710
chr17	76097005	76097617	613	*	NA	0	Distal Intergenic	17	75861023	75889039	28017	1	100043885	ENSMUST00000234389.1	235982	ENSMUSG00000117539	Gm4710	predicted gene 4710
chr17	76102090	76102688	599	*	NA	0	Distal Intergenic	17	75861023	75889039	28017	1	100043885	ENSMUST00000234389.1	241067	ENSMUSG00000117539	Gm4710	predicted gene 4710
chr17	76105426	76107032	1607	*	NA	0	Distal Intergenic	17	75861023	75889039	28017	1	100043885	ENSMUST00000234389.1	244403	ENSMUSG00000117539	Gm4710	predicted gene 4710
chr17	76109150	76113535	4386	*	NA	0	Exon (ENSMUST00000083359.1/ENSMUST00000083359.1, exon 1 of 1)	17	75861023	75889039	28017	1	100043885	ENSMUST00000234389.1	248127	ENSMUSG00000117539	Gm4710	predicted gene 4710
chr17	76114715	76116088	1374	*	NA	0	Distal Intergenic	17	75861023	75889039	28017	1	100043885	ENSMUST00000234389.1	253692	ENSMUSG00000117539	Gm4710	predicted gene 4710
chr17	76126229	76127552	1324	*	NA	0	Distal Intergenic	17	75861023	75889039	28017	1	100043885	ENSMUST00000234389.1	265206	ENSMUSG00000117539	Gm4710	predicted gene 4710
chr17	76128202	76130630	2429	*	NA	0	Distal Intergenic	17	75861023	75889039	28017	1	100043885	ENSMUST00000234389.1	267179	ENSMUSG00000117539	Gm4710	predicted gene 4710
chr17	76131950	76133100	1151	*	NA	0	Distal Intergenic	17	75861023	75889039	28017	1	100043885	ENSMUST00000234389.1	270927	ENSMUSG00000117539	Gm4710	predicted gene 4710
chr17	76133314	76134595	1282	*	NA	0	Distal Intergenic	17	75861023	75889039	28017	1	100043885	ENSMUST00000234389.1	272291	ENSMUSG00000117539	Gm4710	predicted gene 4710
chr17	76137880	76138697	818	*	NA	0	Distal Intergenic	17	75861023	75889039	28017	1	100043885	ENSMUST00000234389.1	276857	ENSMUSG00000117539	Gm4710	predicted gene 4710
chr17	76142660	76143453	794	*	NA	0	Distal Intergenic	17	75861023	75889039	28017	1	100043885	ENSMUST00000234389.1	281637	ENSMUSG00000117539	Gm4710	predicted gene 4710
chr17	76146569	76148107	1539	*	NA	0	Distal Intergenic	17	75861023	75889039	28017	1	100043885	ENSMUST00000234389.1	285546	ENSMUSG00000117539	Gm4710	predicted gene 4710
chr17	76150816	76151959	1144	*	NA	0	Distal Intergenic	17	75861023	75889039	28017	1	100043885	ENSMUST00000234389.1	289793	ENSMUSG00000117539	Gm4710	predicted gene 4710
chr17	76158080	76159718	1639	*	NA	0	Distal Intergenic	17	75861023	75889039	28017	1	100043885	ENSMUST00000234389.1	297057	ENSMUSG00000117539	Gm4710	predicted gene 4710
chr17	76160580	76161400	821	*	NA	0	Distal Intergenic	17	75861023	75889039	28017	1	100043885	ENSMUST00000234389.1	299557	ENSMUSG00000117539	Gm4710	predicted gene 4710
chr17	76161763	76162526	764	*	NA	0	Distal Intergenic	17	75861023	75889039	28017	1	100043885	ENSMUST00000234389.1	300740	ENSMUSG00000117539	Gm4710	predicted gene 4710
chr17	76167308	76168515	1208	*	NA	0	Distal Intergenic	17	75861023	75889039	28017	1	100043885	ENSMUST00000234389.1	306285	ENSMUSG00000117539	Gm4710	predicted gene 4710
chr17	76170713	76171191	479	*	NA	0	Distal Intergenic	17	75861023	75889039	28017	1	100043885	ENSMUST00000234389.1	309690	ENSMUSG00000117539	Gm4710	predicted gene 4710
chr17	76172318	76174407	2090	*	NA	0	Distal Intergenic	17	75861023	75889039	28017	1	100043885	ENSMUST00000234389.1	311295	ENSMUSG00000117539	Gm4710	predicted gene 4710
chr17	76175489	76176763	1275	*	NA	0	Distal Intergenic	17	75861023	75889039	28017	1	100043885	ENSMUST00000234389.1	314466	ENSMUSG00000117539	Gm4710	predicted gene 4710
chr17	76179276	76181303	2028	*	NA	0	Distal Intergenic	17	75861023	75889039	28017	1	100043885	ENSMUST00000234389.1	318253	ENSMUSG00000117539	Gm4710	predicted gene 4710
chr17	76189200	76189823	624	*	NA	0	Distal Intergenic	17	75861023	75889039	28017	1	100043885	ENSMUST00000234389.1	328177	ENSMUSG00000117539	Gm4710	predicted gene 4710
chr17	76191498	76193528	2031	*	NA	0	Distal Intergenic	17	75861023	75889039	28017	1	100043885	ENSMUST00000234389.1	330475	ENSMUSG00000117539	Gm4710	predicted gene 4710
chr17	76194256	76195111	856	*	NA	0	Distal Intergenic	17	75861023	75889039	28017	1	100043885	ENSMUST00000234389.1	333233	ENSMUSG00000117539	Gm4710	predicted gene 4710
chr17	76196398	76197524	1127	*	NA	0	Distal Intergenic	17	75861023	75889039	28017	1	100043885	ENSMUST00000234389.1	335375	ENSMUSG00000117539	Gm4710	predicted gene 4710
chr17	76200375	76201092	718	*	NA	0	Distal Intergenic	17	75861023	75889039	28017	1	100043885	ENSMUST00000234389.1	339352	ENSMUSG00000117539	Gm4710	predicted gene 4710
chr17	76201708	76202726	1019	*	NA	0	Distal Intergenic	17	75861023	75889039	28017	1	100043885	ENSMUST00000234389.1	340685	ENSMUSG00000117539	Gm4710	predicted gene 4710
chr17	76205450	76207289	1840	*	NA	0	Distal Intergenic	17	75861023	75889039	28017	1	100043885	ENSMUST00000234389.1	344427	ENSMUSG00000117539	Gm4710	predicted gene 4710
chr17	76210943	76211863	921	*	NA	0	Distal Intergenic	17	75861023	75889039	28017	1	100043885	ENSMUST00000234389.1	349920	ENSMUSG00000117539	Gm4710	predicted gene 4710
chr17	76215820	76216580	761	*	NA	0	Distal Intergenic	17	75861023	75889039	28017	1	100043885	ENSMUST00000234389.1	354797	ENSMUSG00000117539	Gm4710	predicted gene 4710
chr17	76220141	76221605	1465	*	NA	0	Distal Intergenic	17	75861023	75889039	28017	1	100043885	ENSMUST00000234389.1	359118	ENSMUSG00000117539	Gm4710	predicted gene 4710
chr17	76224658	76225694	1037	*	NA	0	Distal Intergenic	17	75861023	75889039	28017	1	100043885	ENSMUST00000234389.1	363635	ENSMUSG00000117539	Gm4710	predicted gene 4710
chr17	76226380	76227774	1395	*	NA	0	Distal Intergenic	17	75861023	75889039	28017	1	100043885	ENSMUST00000234389.1	365357	ENSMUSG00000117539	Gm4710	predicted gene 4710
chr17	76228352	76229182	831	*	NA	0	Distal Intergenic	17	75861023	75889039	28017	1	100043885	ENSMUST00000234389.1	367329	ENSMUSG00000117539	Gm4710	predicted gene 4710
chr17	76231651	76233080	1430	*	NA	0	Distal Intergenic	17	75861023	75889039	28017	1	100043885	ENSMUST00000234389.1	370628	ENSMUSG00000117539	Gm4710	predicted gene 4710
chr17	76236247	76238358	2112	*	NA	0	Distal Intergenic	17	75861023	75889039	28017	1	100043885	ENSMUST00000234389.1	375224	ENSMUSG00000117539	Gm4710	predicted gene 4710
chr17	76241607	76242590	984	*	NA	0	Distal Intergenic	17	75861023	75889039	28017	1	100043885	ENSMUST00000234389.1	380584	ENSMUSG00000117539	Gm4710	predicted gene 4710
chr17	76244187	76244605	419	*	NA	0	Distal Intergenic	17	75861023	75889039	28017	1	100043885	ENSMUST00000234389.1	383164	ENSMUSG00000117539	Gm4710	predicted gene 4710
chr17	76245382	76248375	2994	*	NA	0	Distal Intergenic	17	75861023	75889039	28017	1	100043885	ENSMUST00000234389.1	384359	ENSMUSG00000117539	Gm4710	predicted gene 4710
chr17	76250079	76250552	474	*	NA	0	Distal Intergenic	17	75861023	75889039	28017	1	100043885	ENSMUST00000234389.1	389056	ENSMUSG00000117539	Gm4710	predicted gene 4710
chr17	76255810	76256937	1128	*	NA	0	Distal Intergenic	17	75861023	75889039	28017	1	100043885	ENSMUST00000234389.1	394787	ENSMUSG00000117539	Gm4710	predicted gene 4710
chr17	76264126	76264691	566	*	NA	0	Distal Intergenic	17	75861023	75889039	28017	1	100043885	ENSMUST00000234389.1	403103	ENSMUSG00000117539	Gm4710	predicted gene 4710
chr17	76265013	76266044	1032	*	NA	0	Distal Intergenic	17	75861023	75889039	28017	1	100043885	ENSMUST00000234389.1	403990	ENSMUSG00000117539	Gm4710	predicted gene 4710
chr17	76266484	76267518	1035	*	NA	0	Distal Intergenic	17	75861023	75889039	28017	1	100043885	ENSMUST00000234389.1	405461	ENSMUSG00000117539	Gm4710	predicted gene 4710
chr17	76269633	76271536	1904	*	NA	0	Distal Intergenic	17	75861023	75889039	28017	1	100043885	ENSMUST00000234389.1	408610	ENSMUSG00000117539	Gm4710	predicted gene 4710
chr17	76272213	76273433	1221	*	NA	0	Distal Intergenic	17	75861023	75889039	28017	1	100043885	ENSMUST00000234389.1	411190	ENSMUSG00000117539	Gm4710	predicted gene 4710
chr17	76280092	76281480	1389	*	NA	0	Distal Intergenic	17	75861023	75889039	28017	1	100043885	ENSMUST00000234389.1	419069	ENSMUSG00000117539	Gm4710	predicted gene 4710
chr17	76283571	76284916	1346	*	NA	0	Exon (ENSMUST00000086601.1/ENSMUST00000086601.1, exon 1 of 1)	17	75861023	75889039	28017	1	100043885	ENSMUST00000234389.1	422548	ENSMUSG00000117539	Gm4710	predicted gene 4710
chr17	76286622	76288493	1872	*	NA	0	Distal Intergenic	17	75861023	75889039	28017	1	100043885	ENSMUST00000234389.1	425599	ENSMUSG00000117539	Gm4710	predicted gene 4710
chr17	76294308	76295081	774	*	NA	0	Distal Intergenic	17	75861023	75889039	28017	1	100043885	ENSMUST00000234389.1	433285	ENSMUSG00000117539	Gm4710	predicted gene 4710
chr17	76297239	76298099	861	*	NA	0	Distal Intergenic	17	75861023	75889039	28017	1	100043885	ENSMUST00000234389.1	436216	ENSMUSG00000117539	Gm4710	predicted gene 4710
chr17	76298793	76299790	998	*	NA	0	Distal Intergenic	17	75861023	75889039	28017	1	100043885	ENSMUST00000234389.1	437770	ENSMUSG00000117539	Gm4710	predicted gene 4710
chr17	76310404	76312290	1887	*	NA	0	Distal Intergenic	17	75861023	75889039	28017	1	100043885	ENSMUST00000234389.1	449381	ENSMUSG00000117539	Gm4710	predicted gene 4710
chr17	76323845	76324692	848	*	NA	0	Distal Intergenic	17	75861023	75889039	28017	1	100043885	ENSMUST00000234389.1	462822	ENSMUSG00000117539	Gm4710	predicted gene 4710
chr17	76326486	76328246	1761	*	NA	0	Exon (ENSMUST00000234248.1/ENSMUST00000234248.1, exon 2 of 2)	17	75861023	75889039	28017	1	100043885	ENSMUST00000234389.1	465463	ENSMUSG00000117539	Gm4710	predicted gene 4710
chr17	76330370	76331254	885	*	NA	0	Intron (ENSMUST00000234248.1/ENSMUST00000234248.1, intron 1 of 1)	17	75861023	75889039	28017	1	100043885	ENSMUST00000234389.1	469347	ENSMUSG00000117539	Gm4710	predicted gene 4710
chr17	76332671	76333638	968	*	NA	0	Intron (ENSMUST00000234248.1/ENSMUST00000234248.1, intron 1 of 1)	17	75861023	75889039	28017	1	100043885	ENSMUST00000234389.1	471648	ENSMUSG00000117539	Gm4710	predicted gene 4710
chr17	76333821	76334714	894	*	NA	0	Intron (ENSMUST00000234248.1/ENSMUST00000234248.1, intron 1 of 1)	17	75861023	75889039	28017	1	100043885	ENSMUST00000234389.1	472798	ENSMUSG00000117539	Gm4710	predicted gene 4710
chr17	76335565	76336418	854	*	NA	0	Intron (ENSMUST00000234248.1/ENSMUST00000234248.1, intron 1 of 1)	17	75861023	75889039	28017	1	100043885	ENSMUST00000234389.1	474542	ENSMUSG00000117539	Gm4710	predicted gene 4710
chr17	76341638	76342586	949	*	NA	0	Distal Intergenic	17	75861023	75889039	28017	1	100043885	ENSMUST00000234389.1	480615	ENSMUSG00000117539	Gm4710	predicted gene 4710
chr17	76343350	76344880	1531	*	NA	0	Distal Intergenic	17	75861023	75889039	28017	1	100043885	ENSMUST00000234389.1	482327	ENSMUSG00000117539	Gm4710	predicted gene 4710
chr17	76345436	76346167	732	*	NA	0	Distal Intergenic	17	75861023	75889039	28017	1	100043885	ENSMUST00000234389.1	484413	ENSMUSG00000117539	Gm4710	predicted gene 4710
chr17	76350368	76352021	1654	*	NA	0	Distal Intergenic	17	75861023	75889039	28017	1	100043885	ENSMUST00000234389.1	489345	ENSMUSG00000117539	Gm4710	predicted gene 4710
chr17	76352635	76353538	904	*	NA	0	Distal Intergenic	17	75861023	75889039	28017	1	100043885	ENSMUST00000234389.1	491612	ENSMUSG00000117539	Gm4710	predicted gene 4710
chr17	76354606	76355895	1290	*	NA	0	Distal Intergenic	17	75861023	75889039	28017	1	100043885	ENSMUST00000234389.1	493583	ENSMUSG00000117539	Gm4710	predicted gene 4710
chr17	76360092	76361319	1228	*	NA	0	Distal Intergenic	17	75861023	75889039	28017	1	100043885	ENSMUST00000234389.1	499069	ENSMUSG00000117539	Gm4710	predicted gene 4710
chr17	76365373	76366180	808	*	NA	0	Distal Intergenic	17	75861023	75889039	28017	1	100043885	ENSMUST00000234389.1	504350	ENSMUSG00000117539	Gm4710	predicted gene 4710
chr17	76367591	76368353	763	*	NA	0	Distal Intergenic	17	75861023	75889039	28017	1	100043885	ENSMUST00000234389.1	506568	ENSMUSG00000117539	Gm4710	predicted gene 4710
chr17	76369987	76370952	966	*	NA	0	Distal Intergenic	17	75861023	75889039	28017	1	100043885	ENSMUST00000234389.1	508964	ENSMUSG00000117539	Gm4710	predicted gene 4710
chr17	76373467	76374072	606	*	NA	0	Distal Intergenic	17	75861023	75889039	28017	1	100043885	ENSMUST00000234389.1	512444	ENSMUSG00000117539	Gm4710	predicted gene 4710
chr17	76375554	76376094	541	*	NA	0	Distal Intergenic	17	75861023	75889039	28017	1	100043885	ENSMUST00000234389.1	514531	ENSMUSG00000117539	Gm4710	predicted gene 4710
chr17	76384921	76386045	1125	*	NA	0	Distal Intergenic	17	75861023	75889039	28017	1	100043885	ENSMUST00000234389.1	523898	ENSMUSG00000117539	Gm4710	predicted gene 4710
chr17	76387070	76388327	1258	*	NA	0	Distal Intergenic	17	75861023	75889039	28017	1	100043885	ENSMUST00000234389.1	526047	ENSMUSG00000117539	Gm4710	predicted gene 4710
chr17	76390869	76392414	1546	*	NA	0	Distal Intergenic	17	75861023	75889039	28017	1	100043885	ENSMUST00000234389.1	529846	ENSMUSG00000117539	Gm4710	predicted gene 4710
chr17	76398533	76399624	1092	*	NA	0	Distal Intergenic	17	75861023	75889039	28017	1	100043885	ENSMUST00000234389.1	537510	ENSMUSG00000117539	Gm4710	predicted gene 4710
chr17	76411392	76412982	1591	*	NA	0	Distal Intergenic	17	75861023	75889039	28017	1	100043885	ENSMUST00000234389.1	550369	ENSMUSG00000117539	Gm4710	predicted gene 4710
chr17	76421910	76422884	975	*	NA	0	Distal Intergenic	17	75861023	75889039	28017	1	100043885	ENSMUST00000234389.1	560887	ENSMUSG00000117539	Gm4710	predicted gene 4710
chr17	76424144	76425834	1691	*	NA	0	Distal Intergenic	17	75861023	75889039	28017	1	100043885	ENSMUST00000234389.1	563121	ENSMUSG00000117539	Gm4710	predicted gene 4710
chr17	76428417	76429632	1216	*	NA	0	Distal Intergenic	17	75861023	75889039	28017	1	100043885	ENSMUST00000234389.1	567394	ENSMUSG00000117539	Gm4710	predicted gene 4710
chr17	76434390	76435269	880	*	NA	0	Distal Intergenic	17	75861023	75889039	28017	1	100043885	ENSMUST00000234389.1	573367	ENSMUSG00000117539	Gm4710	predicted gene 4710
chr17	76439009	76440123	1115	*	NA	0	Distal Intergenic	17	75861023	75889039	28017	1	100043885	ENSMUST00000234389.1	577986	ENSMUSG00000117539	Gm4710	predicted gene 4710
chr17	76440291	76441835	1545	*	NA	0	Distal Intergenic	17	75861023	75889039	28017	1	100043885	ENSMUST00000234389.1	579268	ENSMUSG00000117539	Gm4710	predicted gene 4710
chr17	76491341	76492003	663	*	NA	0	Distal Intergenic	17	75861023	75889039	28017	1	100043885	ENSMUST00000234389.1	630318	ENSMUSG00000117539	Gm4710	predicted gene 4710
chr17	76500043	76501532	1490	*	NA	0	Distal Intergenic	17	75861023	75889039	28017	1	100043885	ENSMUST00000234389.1	639020	ENSMUSG00000117539	Gm4710	predicted gene 4710
chr17	76506258	76507308	1051	*	NA	0	Distal Intergenic	17	75861023	75889039	28017	1	100043885	ENSMUST00000234389.1	645235	ENSMUSG00000117539	Gm4710	predicted gene 4710
chr17	76522750	76524136	1387	*	NA	0	Distal Intergenic	17	75861023	75889039	28017	1	100043885	ENSMUST00000234389.1	661727	ENSMUSG00000117539	Gm4710	predicted gene 4710
chr17	76526392	76528767	2376	*	NA	0	Distal Intergenic	17	75861023	75889039	28017	1	100043885	ENSMUST00000234389.1	665369	ENSMUSG00000117539	Gm4710	predicted gene 4710
chr17	76529434	76530158	725	*	NA	0	Distal Intergenic	17	75861023	75889039	28017	1	100043885	ENSMUST00000234389.1	668411	ENSMUSG00000117539	Gm4710	predicted gene 4710
chr17	76531234	76532049	816	*	NA	0	Distal Intergenic	17	75861023	75889039	28017	1	100043885	ENSMUST00000234389.1	670211	ENSMUSG00000117539	Gm4710	predicted gene 4710
chr17	76535077	76535982	906	*	NA	0	Distal Intergenic	17	75861023	75889039	28017	1	100043885	ENSMUST00000234389.1	674054	ENSMUSG00000117539	Gm4710	predicted gene 4710
chr17	76541503	76542162	660	*	NA	0	Distal Intergenic	17	75861023	75889039	28017	1	100043885	ENSMUST00000234389.1	680480	ENSMUSG00000117539	Gm4710	predicted gene 4710
chr17	76544093	76544914	822	*	NA	0	Distal Intergenic	17	75861023	75889039	28017	1	100043885	ENSMUST00000234389.1	683070	ENSMUSG00000117539	Gm4710	predicted gene 4710
chr17	76545745	76546341	597	*	NA	0	Distal Intergenic	17	75861023	75889039	28017	1	100043885	ENSMUST00000234389.1	684722	ENSMUSG00000117539	Gm4710	predicted gene 4710
chr17	76546936	76548334	1399	*	NA	0	Distal Intergenic	17	75861023	75889039	28017	1	100043885	ENSMUST00000234389.1	685913	ENSMUSG00000117539	Gm4710	predicted gene 4710
chr17	76553429	76555037	1609	*	NA	0	Distal Intergenic	17	75861023	75889039	28017	1	100043885	ENSMUST00000234389.1	692406	ENSMUSG00000117539	Gm4710	predicted gene 4710
chr17	76574657	76575158	502	*	NA	0	Distal Intergenic	17	75861023	75889039	28017	1	100043885	ENSMUST00000234389.1	713634	ENSMUSG00000117539	Gm4710	predicted gene 4710
chr17	76577708	76578717	1010	*	NA	0	Distal Intergenic	17	75861023	75889039	28017	1	100043885	ENSMUST00000234389.1	716685	ENSMUSG00000117539	Gm4710	predicted gene 4710
chr17	76579452	76580217	766	*	NA	0	Distal Intergenic	17	75861023	75889039	28017	1	100043885	ENSMUST00000234389.1	718429	ENSMUSG00000117539	Gm4710	predicted gene 4710
chr17	76589666	76590769	1104	*	NA	0	Distal Intergenic	17	75861023	75889039	28017	1	100043885	ENSMUST00000234389.1	728643	ENSMUSG00000117539	Gm4710	predicted gene 4710
chr17	76594416	76595522	1107	*	NA	0	Distal Intergenic	17	75861023	75889039	28017	1	100043885	ENSMUST00000234389.1	733393	ENSMUSG00000117539	Gm4710	predicted gene 4710
chr17	76601212	76602838	1627	*	NA	0	Distal Intergenic	17	75861023	75889039	28017	1	100043885	ENSMUST00000234389.1	740189	ENSMUSG00000117539	Gm4710	predicted gene 4710
chr17	76604078	76605517	1440	*	NA	0	Distal Intergenic	17	75861023	75889039	28017	1	100043885	ENSMUST00000234389.1	743055	ENSMUSG00000117539	Gm4710	predicted gene 4710
chr17	76617336	76619541	2206	*	NA	0	Distal Intergenic	17	75861023	75889039	28017	1	100043885	ENSMUST00000234389.1	756313	ENSMUSG00000117539	Gm4710	predicted gene 4710
chr17	76622178	76623432	1255	*	NA	0	Distal Intergenic	17	75861023	75889039	28017	1	100043885	ENSMUST00000234389.1	761155	ENSMUSG00000117539	Gm4710	predicted gene 4710
chr17	76643009	76644212	1204	*	NA	0	Distal Intergenic	17	75861023	75889039	28017	1	100043885	ENSMUST00000234389.1	781986	ENSMUSG00000117539	Gm4710	predicted gene 4710
chr17	76654966	76655724	759	*	NA	0	Distal Intergenic	17	75861023	75889039	28017	1	100043885	ENSMUST00000234389.1	793943	ENSMUSG00000117539	Gm4710	predicted gene 4710
chr17	76655924	76657031	1108	*	NA	0	Distal Intergenic	17	75861023	75889039	28017	1	100043885	ENSMUST00000234389.1	794901	ENSMUSG00000117539	Gm4710	predicted gene 4710
chr17	76673898	76674793	896	*	NA	0	Distal Intergenic	17	75861023	75889039	28017	1	100043885	ENSMUST00000234389.1	812875	ENSMUSG00000117539	Gm4710	predicted gene 4710
chr17	76679267	76680171	905	*	NA	0	Distal Intergenic	17	75861023	75889039	28017	1	100043885	ENSMUST00000234389.1	818244	ENSMUSG00000117539	Gm4710	predicted gene 4710
chr17	76684505	76685214	710	*	NA	0	Distal Intergenic	17	75861023	75889039	28017	1	100043885	ENSMUST00000234389.1	823482	ENSMUSG00000117539	Gm4710	predicted gene 4710
chr17	76707098	76707981	884	*	NA	0	Distal Intergenic	17	75861023	75889039	28017	1	100043885	ENSMUST00000234389.1	846075	ENSMUSG00000117539	Gm4710	predicted gene 4710
chr17	76712108	76712937	830	*	NA	0	Distal Intergenic	17	75861023	75889039	28017	1	100043885	ENSMUST00000234389.1	851085	ENSMUSG00000117539	Gm4710	predicted gene 4710
chr17	76729762	76730649	888	*	NA	0	Distal Intergenic	17	75861023	75889039	28017	1	100043885	ENSMUST00000234389.1	868739	ENSMUSG00000117539	Gm4710	predicted gene 4710
chr17	76752373	76753018	646	*	NA	0	Distal Intergenic	17	75861023	75889039	28017	1	100043885	ENSMUST00000234389.1	891350	ENSMUSG00000117539	Gm4710	predicted gene 4710
chr17	76759320	76759993	674	*	NA	0	Distal Intergenic	17	75861023	75889039	28017	1	100043885	ENSMUST00000234389.1	898297	ENSMUSG00000117539	Gm4710	predicted gene 4710
chr17	76767305	76768152	848	*	NA	0	Distal Intergenic	17	75861023	75889039	28017	1	100043885	ENSMUST00000234389.1	906282	ENSMUSG00000117539	Gm4710	predicted gene 4710
chr17	76780323	76780989	667	*	NA	0	Distal Intergenic	17	75861023	75889039	28017	1	100043885	ENSMUST00000234389.1	919300	ENSMUSG00000117539	Gm4710	predicted gene 4710
chr17	76786127	76787812	1686	*	NA	0	Distal Intergenic	17	75861023	75889039	28017	1	100043885	ENSMUST00000234389.1	925104	ENSMUSG00000117539	Gm4710	predicted gene 4710
chr17	76796083	76796994	912	*	NA	0	Distal Intergenic	17	75861023	75889039	28017	1	100043885	ENSMUST00000234389.1	935060	ENSMUSG00000117539	Gm4710	predicted gene 4710
chr17	76810129	76811226	1098	*	NA	0	Distal Intergenic	17	75861023	75889039	28017	1	100043885	ENSMUST00000234389.1	949106	ENSMUSG00000117539	Gm4710	predicted gene 4710
chr17	76899469	76900966	1498	*	NA	0	Distal Intergenic	17	75861023	75889039	28017	1	100043885	ENSMUST00000234389.1	1038446	ENSMUSG00000117539	Gm4710	predicted gene 4710
chr17	76911164	76911631	468	*	NA	0	Distal Intergenic	17	75861023	75889039	28017	1	100043885	ENSMUST00000234389.1	1050141	ENSMUSG00000117539	Gm4710	predicted gene 4710
chr17	76914701	76915582	882	*	NA	0	Distal Intergenic	17	75861023	75889039	28017	1	100043885	ENSMUST00000234389.1	1053678	ENSMUSG00000117539	Gm4710	predicted gene 4710
chr17	76920328	76920983	656	*	NA	0	Distal Intergenic	17	75861023	75889039	28017	1	100043885	ENSMUST00000234389.1	1059305	ENSMUSG00000117539	Gm4710	predicted gene 4710
chr17	76930563	76931452	890	*	NA	0	Distal Intergenic	17	75861023	75889039	28017	1	100043885	ENSMUST00000234389.1	1069540	ENSMUSG00000117539	Gm4710	predicted gene 4710
chr17	76934094	76934732	639	*	NA	0	Distal Intergenic	17	75861023	75889039	28017	1	100043885	ENSMUST00000234389.1	1073071	ENSMUSG00000117539	Gm4710	predicted gene 4710
chr17	76935929	76937182	1254	*	NA	0	Exon (ENSMUST00000235006.1/ENSMUST00000235006.1, exon 1 of 1)	17	75861023	75889039	28017	1	100043885	ENSMUST00000234389.1	1074906	ENSMUSG00000117539	Gm4710	predicted gene 4710
chr17	76940998	76941914	917	*	NA	0	Distal Intergenic	17	75861023	75889039	28017	1	100043885	ENSMUST00000234389.1	1079975	ENSMUSG00000117539	Gm4710	predicted gene 4710
chr17	76952369	76953307	939	*	NA	0	Distal Intergenic	17	75861023	75889039	28017	1	100043885	ENSMUST00000234389.1	1091346	ENSMUSG00000117539	Gm4710	predicted gene 4710
chr17	76959929	76961260	1332	*	NA	0	Distal Intergenic	17	75861023	75889039	28017	1	100043885	ENSMUST00000234389.1	1098906	ENSMUSG00000117539	Gm4710	predicted gene 4710
chr17	76984233	76985065	833	*	NA	0	Distal Intergenic	17	75861023	75889039	28017	1	100043885	ENSMUST00000234389.1	1123210	ENSMUSG00000117539	Gm4710	predicted gene 4710
chr17	76996354	76997115	762	*	NA	0	Distal Intergenic	17	75861023	75889039	28017	1	100043885	ENSMUST00000234389.1	1135331	ENSMUSG00000117539	Gm4710	predicted gene 4710
chr17	77004052	77005046	995	*	NA	0	Distal Intergenic	17	75861023	75889039	28017	1	100043885	ENSMUST00000234389.1	1143029	ENSMUSG00000117539	Gm4710	predicted gene 4710
chr17	77010397	77011514	1118	*	NA	0	Distal Intergenic	17	75861023	75889039	28017	1	100043885	ENSMUST00000234389.1	1149374	ENSMUSG00000117539	Gm4710	predicted gene 4710
chr17	77014109	77016434	2326	*	NA	0	Distal Intergenic	17	75861023	75889039	28017	1	100043885	ENSMUST00000234389.1	1153086	ENSMUSG00000117539	Gm4710	predicted gene 4710
chr17	77017124	77018417	1294	*	NA	0	Distal Intergenic	17	75861023	75889039	28017	1	100043885	ENSMUST00000234389.1	1156101	ENSMUSG00000117539	Gm4710	predicted gene 4710
chr17	77019100	77021829	2730	*	NA	0	Distal Intergenic	17	75861023	75889039	28017	1	100043885	ENSMUST00000234389.1	1158077	ENSMUSG00000117539	Gm4710	predicted gene 4710
chr17	77028928	77029675	748	*	NA	0	Distal Intergenic	17	75861023	75889039	28017	1	100043885	ENSMUST00000234389.1	1167905	ENSMUSG00000117539	Gm4710	predicted gene 4710
chr17	77032976	77034710	1735	*	NA	0	Distal Intergenic	17	78200248	78376592	176345	1	50766	ENSMUST00000112498.2	-1165538	ENSMUSG00000024074	Crim1	cysteine rich transmembrane BMP regulator 1
chr17	77036001	77037189	1189	*	NA	0	Distal Intergenic	17	78200248	78376592	176345	1	50766	ENSMUST00000112498.2	-1163059	ENSMUSG00000024074	Crim1	cysteine rich transmembrane BMP regulator 1
chr17	77037381	77038287	907	*	NA	0	Distal Intergenic	17	78200248	78376592	176345	1	50766	ENSMUST00000112498.2	-1161961	ENSMUSG00000024074	Crim1	cysteine rich transmembrane BMP regulator 1
chr17	77052338	77053579	1242	*	NA	0	Distal Intergenic	17	78200248	78376592	176345	1	50766	ENSMUST00000112498.2	-1146669	ENSMUSG00000024074	Crim1	cysteine rich transmembrane BMP regulator 1
chr17	77060730	77061602	873	*	NA	0	Distal Intergenic	17	78200248	78376592	176345	1	50766	ENSMUST00000112498.2	-1138646	ENSMUSG00000024074	Crim1	cysteine rich transmembrane BMP regulator 1
chr17	77062211	77063290	1080	*	NA	0	Distal Intergenic	17	78200248	78376592	176345	1	50766	ENSMUST00000112498.2	-1136958	ENSMUSG00000024074	Crim1	cysteine rich transmembrane BMP regulator 1
chr17	77088791	77089721	931	*	NA	0	Distal Intergenic	17	78200248	78376592	176345	1	50766	ENSMUST00000112498.2	-1110527	ENSMUSG00000024074	Crim1	cysteine rich transmembrane BMP regulator 1
chr17	77089866	77090728	863	*	NA	0	Distal Intergenic	17	78200248	78376592	176345	1	50766	ENSMUST00000112498.2	-1109520	ENSMUSG00000024074	Crim1	cysteine rich transmembrane BMP regulator 1
chr17	77102862	77104282	1421	*	NA	0	Distal Intergenic	17	78200248	78376592	176345	1	50766	ENSMUST00000112498.2	-1095966	ENSMUSG00000024074	Crim1	cysteine rich transmembrane BMP regulator 1
chr17	77118353	77119346	994	*	NA	0	Distal Intergenic	17	78200248	78376592	176345	1	50766	ENSMUST00000112498.2	-1080902	ENSMUSG00000024074	Crim1	cysteine rich transmembrane BMP regulator 1
chr17	77140430	77141451	1022	*	NA	0	Distal Intergenic	17	78200248	78376592	176345	1	50766	ENSMUST00000112498.2	-1058797	ENSMUSG00000024074	Crim1	cysteine rich transmembrane BMP regulator 1
chr17	77149904	77151238	1335	*	NA	0	Distal Intergenic	17	78200248	78376592	176345	1	50766	ENSMUST00000112498.2	-1049010	ENSMUSG00000024074	Crim1	cysteine rich transmembrane BMP regulator 1
chr17	77160329	77161301	973	*	NA	0	Distal Intergenic	17	78200248	78376592	176345	1	50766	ENSMUST00000112498.2	-1038947	ENSMUSG00000024074	Crim1	cysteine rich transmembrane BMP regulator 1
chr17	77161584	77162466	883	*	NA	0	Distal Intergenic	17	78200248	78376592	176345	1	50766	ENSMUST00000112498.2	-1037782	ENSMUSG00000024074	Crim1	cysteine rich transmembrane BMP regulator 1
chr17	77163506	77164229	724	*	NA	0	Distal Intergenic	17	78200248	78376592	176345	1	50766	ENSMUST00000112498.2	-1036019	ENSMUSG00000024074	Crim1	cysteine rich transmembrane BMP regulator 1
chr17	77176850	77177767	918	*	NA	0	Distal Intergenic	17	78200248	78376592	176345	1	50766	ENSMUST00000112498.2	-1022481	ENSMUSG00000024074	Crim1	cysteine rich transmembrane BMP regulator 1
chr17	77179781	77180420	640	*	NA	0	Distal Intergenic	17	78200248	78376592	176345	1	50766	ENSMUST00000112498.2	-1019828	ENSMUSG00000024074	Crim1	cysteine rich transmembrane BMP regulator 1
chr17	77187936	77189391	1456	*	NA	0	Distal Intergenic	17	78200248	78376592	176345	1	50766	ENSMUST00000112498.2	-1010857	ENSMUSG00000024074	Crim1	cysteine rich transmembrane BMP regulator 1
chr17	77195681	77198164	2484	*	NA	0	Distal Intergenic	17	78200248	78376592	176345	1	50766	ENSMUST00000112498.2	-1002084	ENSMUSG00000024074	Crim1	cysteine rich transmembrane BMP regulator 1
chr17	77199155	77200071	917	*	NA	0	Distal Intergenic	17	78200248	78376592	176345	1	50766	ENSMUST00000112498.2	-1000177	ENSMUSG00000024074	Crim1	cysteine rich transmembrane BMP regulator 1
chr17	77205571	77206256	686	*	NA	0	Distal Intergenic	17	78200248	78376592	176345	1	50766	ENSMUST00000112498.2	-993992	ENSMUSG00000024074	Crim1	cysteine rich transmembrane BMP regulator 1
chr17	77210398	77211646	1249	*	NA	0	Distal Intergenic	17	78200248	78376592	176345	1	50766	ENSMUST00000112498.2	-988602	ENSMUSG00000024074	Crim1	cysteine rich transmembrane BMP regulator 1
chr17	77212306	77212759	454	*	NA	0	Distal Intergenic	17	78200248	78376592	176345	1	50766	ENSMUST00000112498.2	-987489	ENSMUSG00000024074	Crim1	cysteine rich transmembrane BMP regulator 1
chr17	77228655	77229901	1247	*	NA	0	Distal Intergenic	17	78200248	78376592	176345	1	50766	ENSMUST00000112498.2	-970347	ENSMUSG00000024074	Crim1	cysteine rich transmembrane BMP regulator 1
chr17	77243962	77246706	2745	*	NA	0	Distal Intergenic	17	78200248	78376592	176345	1	50766	ENSMUST00000112498.2	-953542	ENSMUSG00000024074	Crim1	cysteine rich transmembrane BMP regulator 1
chr17	77253152	77253863	712	*	NA	0	Distal Intergenic	17	78200248	78376592	176345	1	50766	ENSMUST00000112498.2	-946385	ENSMUSG00000024074	Crim1	cysteine rich transmembrane BMP regulator 1
chr17	77254604	77255347	744	*	NA	0	Distal Intergenic	17	78200248	78376592	176345	1	50766	ENSMUST00000112498.2	-944901	ENSMUSG00000024074	Crim1	cysteine rich transmembrane BMP regulator 1
chr17	77256556	77257433	878	*	NA	0	Distal Intergenic	17	78200248	78376592	176345	1	50766	ENSMUST00000112498.2	-942815	ENSMUSG00000024074	Crim1	cysteine rich transmembrane BMP regulator 1
chr17	77270715	77272049	1335	*	NA	0	Distal Intergenic	17	78200248	78376592	176345	1	50766	ENSMUST00000112498.2	-928199	ENSMUSG00000024074	Crim1	cysteine rich transmembrane BMP regulator 1
chr17	77274789	77275795	1007	*	NA	0	Distal Intergenic	17	78200248	78376592	176345	1	50766	ENSMUST00000112498.2	-924453	ENSMUSG00000024074	Crim1	cysteine rich transmembrane BMP regulator 1
chr17	77281928	77283716	1789	*	NA	0	Distal Intergenic	17	78200248	78376592	176345	1	50766	ENSMUST00000112498.2	-916532	ENSMUSG00000024074	Crim1	cysteine rich transmembrane BMP regulator 1
chr17	77295602	77296147	546	*	NA	0	Distal Intergenic	17	78200248	78376592	176345	1	50766	ENSMUST00000112498.2	-904101	ENSMUSG00000024074	Crim1	cysteine rich transmembrane BMP regulator 1
chr17	77324744	77327796	3053	*	NA	0	Distal Intergenic	17	78200248	78376592	176345	1	50766	ENSMUST00000112498.2	-872452	ENSMUSG00000024074	Crim1	cysteine rich transmembrane BMP regulator 1
chr17	77328190	77329025	836	*	NA	0	Distal Intergenic	17	78200248	78376592	176345	1	50766	ENSMUST00000112498.2	-871223	ENSMUSG00000024074	Crim1	cysteine rich transmembrane BMP regulator 1
chr17	77336346	77339215	2870	*	NA	0	Distal Intergenic	17	78200248	78376592	176345	1	50766	ENSMUST00000112498.2	-861033	ENSMUSG00000024074	Crim1	cysteine rich transmembrane BMP regulator 1
chr17	77339408	77340190	783	*	NA	0	Distal Intergenic	17	78200248	78376592	176345	1	50766	ENSMUST00000112498.2	-860058	ENSMUSG00000024074	Crim1	cysteine rich transmembrane BMP regulator 1
chr17	77340334	77341201	868	*	NA	0	Distal Intergenic	17	78200248	78376592	176345	1	50766	ENSMUST00000112498.2	-859047	ENSMUSG00000024074	Crim1	cysteine rich transmembrane BMP regulator 1
chr17	77347238	77348114	877	*	NA	0	Distal Intergenic	17	78200248	78376592	176345	1	50766	ENSMUST00000112498.2	-852134	ENSMUSG00000024074	Crim1	cysteine rich transmembrane BMP regulator 1
chr17	77352961	77353581	621	*	NA	0	Distal Intergenic	17	78200248	78376592	176345	1	50766	ENSMUST00000112498.2	-846667	ENSMUSG00000024074	Crim1	cysteine rich transmembrane BMP regulator 1
chr17	77359133	77360175	1043	*	NA	0	Distal Intergenic	17	78200248	78376592	176345	1	50766	ENSMUST00000112498.2	-840073	ENSMUSG00000024074	Crim1	cysteine rich transmembrane BMP regulator 1
chr17	77362497	77363388	892	*	NA	0	Exon (ENSMUST00000234215.1/ENSMUST00000234215.1, exon 1 of 1)	17	78200248	78376592	176345	1	50766	ENSMUST00000112498.2	-836860	ENSMUSG00000024074	Crim1	cysteine rich transmembrane BMP regulator 1
chr17	77368825	77369582	758	*	NA	0	Distal Intergenic	17	78200248	78376592	176345	1	50766	ENSMUST00000112498.2	-830666	ENSMUSG00000024074	Crim1	cysteine rich transmembrane BMP regulator 1
chr17	77376953	77378139	1187	*	NA	0	Distal Intergenic	17	78200248	78376592	176345	1	50766	ENSMUST00000112498.2	-822109	ENSMUSG00000024074	Crim1	cysteine rich transmembrane BMP regulator 1
chr17	77378857	77379937	1081	*	NA	0	Distal Intergenic	17	78200248	78376592	176345	1	50766	ENSMUST00000112498.2	-820311	ENSMUSG00000024074	Crim1	cysteine rich transmembrane BMP regulator 1
chr17	77387529	77389374	1846	*	NA	0	Distal Intergenic	17	78200248	78376592	176345	1	50766	ENSMUST00000112498.2	-810874	ENSMUSG00000024074	Crim1	cysteine rich transmembrane BMP regulator 1
chr17	77391843	77392522	680	*	NA	0	Distal Intergenic	17	78200248	78376592	176345	1	50766	ENSMUST00000112498.2	-807726	ENSMUSG00000024074	Crim1	cysteine rich transmembrane BMP regulator 1
chr17	77394573	77396737	2165	*	NA	0	Distal Intergenic	17	78200248	78376592	176345	1	50766	ENSMUST00000112498.2	-803511	ENSMUSG00000024074	Crim1	cysteine rich transmembrane BMP regulator 1
chr17	77397201	77398615	1415	*	NA	0	Distal Intergenic	17	78200248	78376592	176345	1	50766	ENSMUST00000112498.2	-801633	ENSMUSG00000024074	Crim1	cysteine rich transmembrane BMP regulator 1
chr17	77402914	77404104	1191	*	NA	0	Distal Intergenic	17	78200248	78376592	176345	1	50766	ENSMUST00000112498.2	-796144	ENSMUSG00000024074	Crim1	cysteine rich transmembrane BMP regulator 1
chr17	77412518	77413626	1109	*	NA	0	Distal Intergenic	17	78200248	78376592	176345	1	50766	ENSMUST00000112498.2	-786622	ENSMUSG00000024074	Crim1	cysteine rich transmembrane BMP regulator 1
chr17	77419363	77420148	786	*	NA	0	Distal Intergenic	17	78200248	78376592	176345	1	50766	ENSMUST00000112498.2	-780100	ENSMUSG00000024074	Crim1	cysteine rich transmembrane BMP regulator 1
chr17	77420863	77421365	503	*	NA	0	Distal Intergenic	17	78200248	78376592	176345	1	50766	ENSMUST00000112498.2	-778883	ENSMUSG00000024074	Crim1	cysteine rich transmembrane BMP regulator 1
chr17	77425022	77426245	1224	*	NA	0	Distal Intergenic	17	78200248	78376592	176345	1	50766	ENSMUST00000112498.2	-774003	ENSMUSG00000024074	Crim1	cysteine rich transmembrane BMP regulator 1
chr17	77426611	77428197	1587	*	NA	0	Distal Intergenic	17	78200248	78376592	176345	1	50766	ENSMUST00000112498.2	-772051	ENSMUSG00000024074	Crim1	cysteine rich transmembrane BMP regulator 1
chr17	77430464	77431075	612	*	NA	0	Distal Intergenic	17	78200248	78376592	176345	1	50766	ENSMUST00000112498.2	-769173	ENSMUSG00000024074	Crim1	cysteine rich transmembrane BMP regulator 1
chr17	77431794	77432427	634	*	NA	0	Distal Intergenic	17	78200248	78376592	176345	1	50766	ENSMUST00000112498.2	-767821	ENSMUSG00000024074	Crim1	cysteine rich transmembrane BMP regulator 1
chr17	77443954	77444746	793	*	NA	0	Distal Intergenic	17	78200248	78376592	176345	1	50766	ENSMUST00000112498.2	-755502	ENSMUSG00000024074	Crim1	cysteine rich transmembrane BMP regulator 1
chr17	77449938	77451873	1936	*	NA	0	Distal Intergenic	17	78200248	78376592	176345	1	50766	ENSMUST00000112498.2	-748375	ENSMUSG00000024074	Crim1	cysteine rich transmembrane BMP regulator 1
chr17	77452055	77452797	743	*	NA	0	Distal Intergenic	17	78200248	78376592	176345	1	50766	ENSMUST00000112498.2	-747451	ENSMUSG00000024074	Crim1	cysteine rich transmembrane BMP regulator 1
chr17	77456379	77457455	1077	*	NA	0	Distal Intergenic	17	78200248	78376592	176345	1	50766	ENSMUST00000112498.2	-742793	ENSMUSG00000024074	Crim1	cysteine rich transmembrane BMP regulator 1
chr17	77463119	77463756	638	*	NA	0	Distal Intergenic	17	78200248	78376592	176345	1	50766	ENSMUST00000112498.2	-736492	ENSMUSG00000024074	Crim1	cysteine rich transmembrane BMP regulator 1
chr17	77466028	77467169	1142	*	NA	0	Distal Intergenic	17	78200248	78376592	176345	1	50766	ENSMUST00000112498.2	-733079	ENSMUSG00000024074	Crim1	cysteine rich transmembrane BMP regulator 1
chr17	77472778	77473448	671	*	NA	0	Distal Intergenic	17	78200248	78376592	176345	1	50766	ENSMUST00000112498.2	-726800	ENSMUSG00000024074	Crim1	cysteine rich transmembrane BMP regulator 1
chr17	77481568	77482424	857	*	NA	0	Distal Intergenic	17	78200248	78376592	176345	1	50766	ENSMUST00000112498.2	-717824	ENSMUSG00000024074	Crim1	cysteine rich transmembrane BMP regulator 1
chr17	77488136	77488908	773	*	NA	0	Distal Intergenic	17	78200248	78376592	176345	1	50766	ENSMUST00000112498.2	-711340	ENSMUSG00000024074	Crim1	cysteine rich transmembrane BMP regulator 1
chr17	77495200	77496640	1441	*	NA	0	Distal Intergenic	17	78200248	78376592	176345	1	50766	ENSMUST00000112498.2	-703608	ENSMUSG00000024074	Crim1	cysteine rich transmembrane BMP regulator 1
chr17	77499801	77501100	1300	*	NA	0	Distal Intergenic	17	78200248	78376592	176345	1	50766	ENSMUST00000112498.2	-699148	ENSMUSG00000024074	Crim1	cysteine rich transmembrane BMP regulator 1
chr17	77510875	77512078	1204	*	NA	0	Distal Intergenic	17	78200248	78376592	176345	1	50766	ENSMUST00000112498.2	-688170	ENSMUSG00000024074	Crim1	cysteine rich transmembrane BMP regulator 1
chr17	77514294	77515005	712	*	NA	0	Distal Intergenic	17	78200248	78376592	176345	1	50766	ENSMUST00000112498.2	-685243	ENSMUSG00000024074	Crim1	cysteine rich transmembrane BMP regulator 1
chr17	77518480	77519274	795	*	NA	0	Distal Intergenic	17	78200248	78376592	176345	1	50766	ENSMUST00000112498.2	-680974	ENSMUSG00000024074	Crim1	cysteine rich transmembrane BMP regulator 1
chr17	77523482	77524059	578	*	NA	0	Distal Intergenic	17	78200248	78376592	176345	1	50766	ENSMUST00000112498.2	-676189	ENSMUSG00000024074	Crim1	cysteine rich transmembrane BMP regulator 1
chr17	77525266	77526080	815	*	NA	0	Distal Intergenic	17	78200248	78376592	176345	1	50766	ENSMUST00000112498.2	-674168	ENSMUSG00000024074	Crim1	cysteine rich transmembrane BMP regulator 1
chr17	77526597	77528017	1421	*	NA	0	Distal Intergenic	17	78200248	78376592	176345	1	50766	ENSMUST00000112498.2	-672231	ENSMUSG00000024074	Crim1	cysteine rich transmembrane BMP regulator 1
chr17	77530489	77531404	916	*	NA	0	Distal Intergenic	17	78200248	78376592	176345	1	50766	ENSMUST00000112498.2	-668844	ENSMUSG00000024074	Crim1	cysteine rich transmembrane BMP regulator 1
chr17	77538394	77539441	1048	*	NA	0	Distal Intergenic	17	78200248	78376592	176345	1	50766	ENSMUST00000112498.2	-660807	ENSMUSG00000024074	Crim1	cysteine rich transmembrane BMP regulator 1
chr17	77542780	77543542	763	*	NA	0	Distal Intergenic	17	78200248	78376592	176345	1	50766	ENSMUST00000112498.2	-656706	ENSMUSG00000024074	Crim1	cysteine rich transmembrane BMP regulator 1
chr17	77548066	77548817	752	*	NA	0	Distal Intergenic	17	78200248	78376592	176345	1	50766	ENSMUST00000112498.2	-651431	ENSMUSG00000024074	Crim1	cysteine rich transmembrane BMP regulator 1
chr17	77551759	77553064	1306	*	NA	0	Distal Intergenic	17	78200248	78376592	176345	1	50766	ENSMUST00000112498.2	-647184	ENSMUSG00000024074	Crim1	cysteine rich transmembrane BMP regulator 1
chr17	77554116	77555050	935	*	NA	0	Distal Intergenic	17	78200248	78376592	176345	1	50766	ENSMUST00000112498.2	-645198	ENSMUSG00000024074	Crim1	cysteine rich transmembrane BMP regulator 1
chr17	77558635	77559884	1250	*	NA	0	Distal Intergenic	17	78200248	78376592	176345	1	50766	ENSMUST00000112498.2	-640364	ENSMUSG00000024074	Crim1	cysteine rich transmembrane BMP regulator 1
chr17	77579695	77580476	782	*	NA	0	Distal Intergenic	17	78200248	78376592	176345	1	50766	ENSMUST00000112498.2	-619772	ENSMUSG00000024074	Crim1	cysteine rich transmembrane BMP regulator 1
chr17	77582225	77583380	1156	*	NA	0	Distal Intergenic	17	78200248	78376592	176345	1	50766	ENSMUST00000112498.2	-616868	ENSMUSG00000024074	Crim1	cysteine rich transmembrane BMP regulator 1
chr17	77586900	77587571	672	*	NA	0	Distal Intergenic	17	78200248	78376592	176345	1	50766	ENSMUST00000112498.2	-612677	ENSMUSG00000024074	Crim1	cysteine rich transmembrane BMP regulator 1
chr17	77591287	77592318	1032	*	NA	0	Distal Intergenic	17	78200248	78376592	176345	1	50766	ENSMUST00000112498.2	-607930	ENSMUSG00000024074	Crim1	cysteine rich transmembrane BMP regulator 1
chr17	77593424	77594906	1483	*	NA	0	Distal Intergenic	17	78200248	78376592	176345	1	50766	ENSMUST00000112498.2	-605342	ENSMUSG00000024074	Crim1	cysteine rich transmembrane BMP regulator 1
chr17	77595451	77596654	1204	*	NA	0	Distal Intergenic	17	78200248	78376592	176345	1	50766	ENSMUST00000112498.2	-603594	ENSMUSG00000024074	Crim1	cysteine rich transmembrane BMP regulator 1
chr17	77599748	77600521	774	*	NA	0	Distal Intergenic	17	78200248	78376592	176345	1	50766	ENSMUST00000112498.2	-599727	ENSMUSG00000024074	Crim1	cysteine rich transmembrane BMP regulator 1
chr17	77609382	77610134	753	*	NA	0	Distal Intergenic	17	78200248	78376592	176345	1	50766	ENSMUST00000112498.2	-590114	ENSMUSG00000024074	Crim1	cysteine rich transmembrane BMP regulator 1
chr17	77613057	77614553	1497	*	NA	0	Distal Intergenic	17	78200248	78376592	176345	1	50766	ENSMUST00000112498.2	-585695	ENSMUSG00000024074	Crim1	cysteine rich transmembrane BMP regulator 1
chr17	77617672	77619271	1600	*	NA	0	Distal Intergenic	17	78200248	78376592	176345	1	50766	ENSMUST00000112498.2	-580977	ENSMUSG00000024074	Crim1	cysteine rich transmembrane BMP regulator 1
chr17	77623355	77624777	1423	*	NA	0	Distal Intergenic	17	78200248	78376592	176345	1	50766	ENSMUST00000112498.2	-575471	ENSMUSG00000024074	Crim1	cysteine rich transmembrane BMP regulator 1
chr17	77624914	77626426	1513	*	NA	0	Distal Intergenic	17	78200248	78376592	176345	1	50766	ENSMUST00000112498.2	-573822	ENSMUSG00000024074	Crim1	cysteine rich transmembrane BMP regulator 1
chr17	77626989	77628649	1661	*	NA	0	Distal Intergenic	17	78200248	78376592	176345	1	50766	ENSMUST00000112498.2	-571599	ENSMUSG00000024074	Crim1	cysteine rich transmembrane BMP regulator 1
chr17	77628939	77629946	1008	*	NA	0	Distal Intergenic	17	78200248	78376592	176345	1	50766	ENSMUST00000112498.2	-570302	ENSMUSG00000024074	Crim1	cysteine rich transmembrane BMP regulator 1
chr17	77640654	77641248	595	*	NA	0	Distal Intergenic	17	78200248	78376592	176345	1	50766	ENSMUST00000112498.2	-559000	ENSMUSG00000024074	Crim1	cysteine rich transmembrane BMP regulator 1
chr17	77646173	77647847	1675	*	NA	0	Distal Intergenic	17	78200248	78376592	176345	1	50766	ENSMUST00000112498.2	-552401	ENSMUSG00000024074	Crim1	cysteine rich transmembrane BMP regulator 1
chr17	77648814	77652907	4094	*	NA	0	Distal Intergenic	17	78200248	78376592	176345	1	50766	ENSMUST00000112498.2	-547341	ENSMUSG00000024074	Crim1	cysteine rich transmembrane BMP regulator 1
chr17	77656340	77657305	966	*	NA	0	Distal Intergenic	17	78200248	78376592	176345	1	50766	ENSMUST00000112498.2	-542943	ENSMUSG00000024074	Crim1	cysteine rich transmembrane BMP regulator 1
chr17	77660184	77660846	663	*	NA	0	Distal Intergenic	17	78200248	78376592	176345	1	50766	ENSMUST00000112498.2	-539402	ENSMUSG00000024074	Crim1	cysteine rich transmembrane BMP regulator 1
chr17	77669450	77672576	3127	*	NA	0	Distal Intergenic	17	78200248	78376592	176345	1	50766	ENSMUST00000112498.2	-527672	ENSMUSG00000024074	Crim1	cysteine rich transmembrane BMP regulator 1
chr17	77675582	77676490	909	*	NA	0	Distal Intergenic	17	78200248	78376592	176345	1	50766	ENSMUST00000112498.2	-523758	ENSMUSG00000024074	Crim1	cysteine rich transmembrane BMP regulator 1
chr17	77685907	77686897	991	*	NA	0	Exon (ENSMUST00000234795.1/ENSMUST00000234795.1, exon 1 of 1)	17	78200248	78376592	176345	1	50766	ENSMUST00000112498.2	-513351	ENSMUSG00000024074	Crim1	cysteine rich transmembrane BMP regulator 1
chr17	77692204	77693283	1080	*	NA	0	Distal Intergenic	17	78200248	78376592	176345	1	50766	ENSMUST00000112498.2	-506965	ENSMUSG00000024074	Crim1	cysteine rich transmembrane BMP regulator 1
chr17	77695163	77696901	1739	*	NA	0	Distal Intergenic	17	78200248	78376592	176345	1	50766	ENSMUST00000112498.2	-503347	ENSMUSG00000024074	Crim1	cysteine rich transmembrane BMP regulator 1
chr17	77705107	77706566	1460	*	NA	0	Distal Intergenic	17	78200248	78376592	176345	1	50766	ENSMUST00000112498.2	-493682	ENSMUSG00000024074	Crim1	cysteine rich transmembrane BMP regulator 1
chr17	77707294	77708830	1537	*	NA	0	Distal Intergenic	17	78200248	78376592	176345	1	50766	ENSMUST00000112498.2	-491418	ENSMUSG00000024074	Crim1	cysteine rich transmembrane BMP regulator 1
chr17	77709021	77709828	808	*	NA	0	Distal Intergenic	17	78200248	78376592	176345	1	50766	ENSMUST00000112498.2	-490420	ENSMUSG00000024074	Crim1	cysteine rich transmembrane BMP regulator 1
chr17	77710199	77710793	595	*	NA	0	Distal Intergenic	17	78200248	78376592	176345	1	50766	ENSMUST00000112498.2	-489455	ENSMUSG00000024074	Crim1	cysteine rich transmembrane BMP regulator 1
chr17	77712460	77713400	941	*	NA	0	Distal Intergenic	17	78200248	78376592	176345	1	50766	ENSMUST00000112498.2	-486848	ENSMUSG00000024074	Crim1	cysteine rich transmembrane BMP regulator 1
chr17	77714458	77715240	783	*	NA	0	Distal Intergenic	17	78200248	78376592	176345	1	50766	ENSMUST00000112498.2	-485008	ENSMUSG00000024074	Crim1	cysteine rich transmembrane BMP regulator 1
chr17	77719544	77720608	1065	*	NA	0	Distal Intergenic	17	78200248	78376592	176345	1	50766	ENSMUST00000112498.2	-479640	ENSMUSG00000024074	Crim1	cysteine rich transmembrane BMP regulator 1
chr17	77722658	77723163	506	*	NA	0	Distal Intergenic	17	78200248	78376592	176345	1	50766	ENSMUST00000112498.2	-477085	ENSMUSG00000024074	Crim1	cysteine rich transmembrane BMP regulator 1
chr17	77727753	77728720	968	*	NA	0	Distal Intergenic	17	78200248	78376592	176345	1	50766	ENSMUST00000112498.2	-471528	ENSMUSG00000024074	Crim1	cysteine rich transmembrane BMP regulator 1
chr17	77730236	77732002	1767	*	NA	0	Distal Intergenic	17	78200248	78376592	176345	1	50766	ENSMUST00000112498.2	-468246	ENSMUSG00000024074	Crim1	cysteine rich transmembrane BMP regulator 1
chr17	77734451	77735975	1525	*	NA	0	Distal Intergenic	17	78200248	78376592	176345	1	50766	ENSMUST00000112498.2	-464273	ENSMUSG00000024074	Crim1	cysteine rich transmembrane BMP regulator 1
chr17	77738735	77739916	1182	*	NA	0	Distal Intergenic	17	78200248	78376592	176345	1	50766	ENSMUST00000112498.2	-460332	ENSMUSG00000024074	Crim1	cysteine rich transmembrane BMP regulator 1
chr17	77743148	77744183	1036	*	NA	0	Distal Intergenic	17	78200248	78376592	176345	1	50766	ENSMUST00000112498.2	-456065	ENSMUSG00000024074	Crim1	cysteine rich transmembrane BMP regulator 1
chr17	77746514	77747491	978	*	NA	0	Distal Intergenic	17	78200248	78376592	176345	1	50766	ENSMUST00000112498.2	-452757	ENSMUSG00000024074	Crim1	cysteine rich transmembrane BMP regulator 1
chr17	77747853	77749330	1478	*	NA	0	Distal Intergenic	17	78200248	78376592	176345	1	50766	ENSMUST00000112498.2	-450918	ENSMUSG00000024074	Crim1	cysteine rich transmembrane BMP regulator 1
chr17	77761512	77762395	884	*	NA	0	Distal Intergenic	17	78200248	78376592	176345	1	50766	ENSMUST00000112498.2	-437853	ENSMUSG00000024074	Crim1	cysteine rich transmembrane BMP regulator 1
chr17	77763159	77763911	753	*	NA	0	Distal Intergenic	17	78200248	78376592	176345	1	50766	ENSMUST00000112498.2	-436337	ENSMUSG00000024074	Crim1	cysteine rich transmembrane BMP regulator 1
chr17	77764531	77765915	1385	*	NA	0	Distal Intergenic	17	78200248	78376592	176345	1	50766	ENSMUST00000112498.2	-434333	ENSMUSG00000024074	Crim1	cysteine rich transmembrane BMP regulator 1
chr17	77782141	77784471	2331	*	NA	0	Distal Intergenic	17	78200248	78376592	176345	1	50766	ENSMUST00000112498.2	-415777	ENSMUSG00000024074	Crim1	cysteine rich transmembrane BMP regulator 1
chr17	77788504	77789730	1227	*	NA	0	Distal Intergenic	17	78200248	78376592	176345	1	50766	ENSMUST00000112498.2	-410518	ENSMUSG00000024074	Crim1	cysteine rich transmembrane BMP regulator 1
chr17	77792613	77793518	906	*	NA	0	Distal Intergenic	17	78200248	78376592	176345	1	50766	ENSMUST00000112498.2	-406730	ENSMUSG00000024074	Crim1	cysteine rich transmembrane BMP regulator 1
chr17	77793733	77796725	2993	*	NA	0	Distal Intergenic	17	78200248	78376592	176345	1	50766	ENSMUST00000112498.2	-403523	ENSMUSG00000024074	Crim1	cysteine rich transmembrane BMP regulator 1
chr17	77811254	77811777	524	*	NA	0	Distal Intergenic	17	78200248	78376592	176345	1	50766	ENSMUST00000112498.2	-388471	ENSMUSG00000024074	Crim1	cysteine rich transmembrane BMP regulator 1
chr17	77821518	77822878	1361	*	NA	0	Distal Intergenic	17	78200248	78376592	176345	1	50766	ENSMUST00000112498.2	-377370	ENSMUSG00000024074	Crim1	cysteine rich transmembrane BMP regulator 1
chr17	77827661	77829321	1661	*	NA	0	Distal Intergenic	17	78200248	78376592	176345	1	50766	ENSMUST00000112498.2	-370927	ENSMUSG00000024074	Crim1	cysteine rich transmembrane BMP regulator 1
chr17	77835973	77836901	929	*	NA	0	Distal Intergenic	17	78200248	78376592	176345	1	50766	ENSMUST00000112498.2	-363347	ENSMUSG00000024074	Crim1	cysteine rich transmembrane BMP regulator 1
chr17	77838904	77839672	769	*	NA	0	Distal Intergenic	17	78200248	78376592	176345	1	50766	ENSMUST00000112498.2	-360576	ENSMUSG00000024074	Crim1	cysteine rich transmembrane BMP regulator 1
chr17	77845371	77847106	1736	*	NA	0	Distal Intergenic	17	78200248	78376592	176345	1	50766	ENSMUST00000112498.2	-353142	ENSMUSG00000024074	Crim1	cysteine rich transmembrane BMP regulator 1
chr17	77852016	77853492	1477	*	NA	0	Distal Intergenic	17	78200248	78376592	176345	1	50766	ENSMUST00000112498.2	-346756	ENSMUSG00000024074	Crim1	cysteine rich transmembrane BMP regulator 1
chr17	77853669	77854529	861	*	NA	0	Distal Intergenic	17	78200248	78376592	176345	1	50766	ENSMUST00000112498.2	-345719	ENSMUSG00000024074	Crim1	cysteine rich transmembrane BMP regulator 1
chr17	77856831	77858298	1468	*	NA	0	Distal Intergenic	17	78200248	78376592	176345	1	50766	ENSMUST00000112498.2	-341950	ENSMUSG00000024074	Crim1	cysteine rich transmembrane BMP regulator 1
chr17	77860906	77862091	1186	*	NA	0	Distal Intergenic	17	78200248	78376592	176345	1	50766	ENSMUST00000112498.2	-338157	ENSMUSG00000024074	Crim1	cysteine rich transmembrane BMP regulator 1
chr17	77877839	77879747	1909	*	NA	0	Distal Intergenic	17	78200248	78376592	176345	1	50766	ENSMUST00000112498.2	-320501	ENSMUSG00000024074	Crim1	cysteine rich transmembrane BMP regulator 1
chr17	77881616	77882321	706	*	NA	0	Distal Intergenic	17	78200248	78376592	176345	1	50766	ENSMUST00000112498.2	-317927	ENSMUSG00000024074	Crim1	cysteine rich transmembrane BMP regulator 1
chr17	77883972	77884987	1016	*	NA	0	Distal Intergenic	17	78200248	78376592	176345	1	50766	ENSMUST00000112498.2	-315261	ENSMUSG00000024074	Crim1	cysteine rich transmembrane BMP regulator 1
chr17	77888524	77889724	1201	*	NA	0	Distal Intergenic	17	78200248	78376592	176345	1	50766	ENSMUST00000112498.2	-310524	ENSMUSG00000024074	Crim1	cysteine rich transmembrane BMP regulator 1
chr17	77891720	77892556	837	*	NA	0	Distal Intergenic	17	78200248	78376592	176345	1	50766	ENSMUST00000112498.2	-307692	ENSMUSG00000024074	Crim1	cysteine rich transmembrane BMP regulator 1
chr17	77908848	77909856	1009	*	NA	0	Distal Intergenic	17	78200248	78376592	176345	1	50766	ENSMUST00000112498.2	-290392	ENSMUSG00000024074	Crim1	cysteine rich transmembrane BMP regulator 1
chr17	77925618	77926511	894	*	NA	0	Distal Intergenic	17	78200248	78376592	176345	1	50766	ENSMUST00000112498.2	-273737	ENSMUSG00000024074	Crim1	cysteine rich transmembrane BMP regulator 1
chr17	77926687	77927397	711	*	NA	0	Distal Intergenic	17	78200248	78376592	176345	1	50766	ENSMUST00000112498.2	-272851	ENSMUSG00000024074	Crim1	cysteine rich transmembrane BMP regulator 1
chr17	77928240	77928895	656	*	NA	0	Distal Intergenic	17	78200248	78376592	176345	1	50766	ENSMUST00000112498.2	-271353	ENSMUSG00000024074	Crim1	cysteine rich transmembrane BMP regulator 1
chr17	77929702	77931830	2129	*	NA	0	Distal Intergenic	17	78200248	78376592	176345	1	50766	ENSMUST00000112498.2	-268418	ENSMUSG00000024074	Crim1	cysteine rich transmembrane BMP regulator 1
chr17	77938339	77939237	899	*	NA	0	Distal Intergenic	17	78200248	78376592	176345	1	50766	ENSMUST00000112498.2	-261011	ENSMUSG00000024074	Crim1	cysteine rich transmembrane BMP regulator 1
chr17	77949739	77950313	575	*	NA	0	Distal Intergenic	17	78200248	78376592	176345	1	50766	ENSMUST00000112498.2	-249935	ENSMUSG00000024074	Crim1	cysteine rich transmembrane BMP regulator 1
chr17	77952071	77953228	1158	*	NA	0	Distal Intergenic	17	78200248	78376592	176345	1	50766	ENSMUST00000112498.2	-247020	ENSMUSG00000024074	Crim1	cysteine rich transmembrane BMP regulator 1
chr17	77965997	77967509	1513	*	NA	0	Distal Intergenic	17	78200248	78376592	176345	1	50766	ENSMUST00000112498.2	-232739	ENSMUSG00000024074	Crim1	cysteine rich transmembrane BMP regulator 1
chr17	77972598	77973725	1128	*	NA	0	Distal Intergenic	17	78200248	78376592	176345	1	50766	ENSMUST00000112498.2	-226523	ENSMUSG00000024074	Crim1	cysteine rich transmembrane BMP regulator 1
chr17	77983162	77983953	792	*	NA	0	Distal Intergenic	17	78200248	78376592	176345	1	50766	ENSMUST00000112498.2	-216295	ENSMUSG00000024074	Crim1	cysteine rich transmembrane BMP regulator 1
chr17	77986225	77987071	847	*	NA	0	Distal Intergenic	17	78200248	78376592	176345	1	50766	ENSMUST00000112498.2	-213177	ENSMUSG00000024074	Crim1	cysteine rich transmembrane BMP regulator 1
chr17	77989293	77990627	1335	*	NA	0	Distal Intergenic	17	78200248	78376592	176345	1	50766	ENSMUST00000112498.2	-209621	ENSMUSG00000024074	Crim1	cysteine rich transmembrane BMP regulator 1
chr17	77999132	78006263	7132	*	NA	0	Distal Intergenic	17	78200248	78376592	176345	1	50766	ENSMUST00000112498.2	-193985	ENSMUSG00000024074	Crim1	cysteine rich transmembrane BMP regulator 1
chr17	78010765	78011521	757	*	NA	0	Distal Intergenic	17	78200248	78376592	176345	1	50766	ENSMUST00000112498.2	-188727	ENSMUSG00000024074	Crim1	cysteine rich transmembrane BMP regulator 1
chr17	78015189	78016361	1173	*	NA	0	Distal Intergenic	17	78200248	78376592	176345	1	50766	ENSMUST00000112498.2	-183887	ENSMUSG00000024074	Crim1	cysteine rich transmembrane BMP regulator 1
chr17	78016520	78018137	1618	*	NA	0	Distal Intergenic	17	78200248	78376592	176345	1	50766	ENSMUST00000112498.2	-182111	ENSMUSG00000024074	Crim1	cysteine rich transmembrane BMP regulator 1
chr17	78021275	78021937	663	*	NA	0	Distal Intergenic	17	78200248	78376592	176345	1	50766	ENSMUST00000112498.2	-178311	ENSMUSG00000024074	Crim1	cysteine rich transmembrane BMP regulator 1
chr17	78024022	78024610	589	*	NA	0	Distal Intergenic	17	78200248	78376592	176345	1	50766	ENSMUST00000112498.2	-175638	ENSMUSG00000024074	Crim1	cysteine rich transmembrane BMP regulator 1
chr17	78025838	78026508	671	*	NA	0	Distal Intergenic	17	78200248	78376592	176345	1	50766	ENSMUST00000112498.2	-173740	ENSMUSG00000024074	Crim1	cysteine rich transmembrane BMP regulator 1
chr17	78036654	78037418	765	*	NA	0	Distal Intergenic	17	78200248	78376592	176345	1	50766	ENSMUST00000112498.2	-162830	ENSMUSG00000024074	Crim1	cysteine rich transmembrane BMP regulator 1
chr17	78039861	78040955	1095	*	NA	0	Distal Intergenic	17	78200248	78376592	176345	1	50766	ENSMUST00000112498.2	-159293	ENSMUSG00000024074	Crim1	cysteine rich transmembrane BMP regulator 1
chr17	78048524	78048903	380	*	NA	0	Distal Intergenic	17	78200248	78376592	176345	1	50766	ENSMUST00000112498.2	-151345	ENSMUSG00000024074	Crim1	cysteine rich transmembrane BMP regulator 1
chr17	78049676	78050788	1113	*	NA	0	Distal Intergenic	17	78200248	78376592	176345	1	50766	ENSMUST00000112498.2	-149460	ENSMUSG00000024074	Crim1	cysteine rich transmembrane BMP regulator 1
chr17	78076021	78077085	1065	*	NA	0	Distal Intergenic	17	78200248	78376592	176345	1	50766	ENSMUST00000112498.2	-123163	ENSMUSG00000024074	Crim1	cysteine rich transmembrane BMP regulator 1
chr17	78087715	78088905	1191	*	NA	0	Distal Intergenic	17	78200248	78376592	176345	1	50766	ENSMUST00000112498.2	-111343	ENSMUSG00000024074	Crim1	cysteine rich transmembrane BMP regulator 1
chr17	78090988	78091493	506	*	NA	0	Distal Intergenic	17	78200248	78376592	176345	1	50766	ENSMUST00000112498.2	-108755	ENSMUSG00000024074	Crim1	cysteine rich transmembrane BMP regulator 1
chr17	78098697	78100160	1464	*	NA	0	Distal Intergenic	17	78200248	78376592	176345	1	50766	ENSMUST00000112498.2	-100088	ENSMUSG00000024074	Crim1	cysteine rich transmembrane BMP regulator 1
chr17	78108119	78109362	1244	*	NA	0	Exon (ENSMUST00000234287.1/ENSMUST00000234287.1, exon 1 of 1)	17	78200248	78376592	176345	1	50766	ENSMUST00000112498.2	-90886	ENSMUSG00000024074	Crim1	cysteine rich transmembrane BMP regulator 1
chr17	78112942	78114099	1158	*	NA	0	Distal Intergenic	17	78200248	78376592	176345	1	50766	ENSMUST00000112498.2	-86149	ENSMUSG00000024074	Crim1	cysteine rich transmembrane BMP regulator 1
chr17	78117449	78118213	765	*	NA	0	Distal Intergenic	17	78200248	78376592	176345	1	50766	ENSMUST00000112498.2	-82035	ENSMUSG00000024074	Crim1	cysteine rich transmembrane BMP regulator 1
chr17	78121050	78121891	842	*	NA	0	Distal Intergenic	17	78200248	78376592	176345	1	50766	ENSMUST00000112498.2	-78357	ENSMUSG00000024074	Crim1	cysteine rich transmembrane BMP regulator 1
chr17	78124649	78125680	1032	*	NA	0	Distal Intergenic	17	78200248	78376592	176345	1	50766	ENSMUST00000112498.2	-74568	ENSMUSG00000024074	Crim1	cysteine rich transmembrane BMP regulator 1
chr17	78132573	78134120	1548	*	NA	0	Distal Intergenic	17	78200248	78376592	176345	1	50766	ENSMUST00000112498.2	-66128	ENSMUSG00000024074	Crim1	cysteine rich transmembrane BMP regulator 1
chr17	78140085	78141629	1545	*	NA	0	Distal Intergenic	17	78200248	78376592	176345	1	50766	ENSMUST00000112498.2	-58619	ENSMUSG00000024074	Crim1	cysteine rich transmembrane BMP regulator 1
chr17	78146373	78148951	2579	*	NA	0	Distal Intergenic	17	78200248	78376592	176345	1	50766	ENSMUST00000112498.2	-51297	ENSMUSG00000024074	Crim1	cysteine rich transmembrane BMP regulator 1
chr17	78158358	78159279	922	*	NA	0	Distal Intergenic	17	78200248	78376592	176345	1	50766	ENSMUST00000112498.2	-40969	ENSMUSG00000024074	Crim1	cysteine rich transmembrane BMP regulator 1
chr17	78159496	78160833	1338	*	NA	0	Distal Intergenic	17	78200248	78376592	176345	1	50766	ENSMUST00000112498.2	-39415	ENSMUSG00000024074	Crim1	cysteine rich transmembrane BMP regulator 1
chr17	78163124	78163822	699	*	NA	0	Distal Intergenic	17	78200248	78376592	176345	1	50766	ENSMUST00000112498.2	-36426	ENSMUSG00000024074	Crim1	cysteine rich transmembrane BMP regulator 1
chr17	78167257	78168554	1298	*	NA	0	Distal Intergenic	17	78200248	78376592	176345	1	50766	ENSMUST00000112498.2	-31694	ENSMUSG00000024074	Crim1	cysteine rich transmembrane BMP regulator 1
chr17	78183947	78184700	754	*	NA	0	Distal Intergenic	17	78200248	78376592	176345	1	50766	ENSMUST00000112498.2	-15548	ENSMUSG00000024074	Crim1	cysteine rich transmembrane BMP regulator 1
chr17	78192208	78193062	855	*	NA	0	Distal Intergenic	17	78200248	78376592	176345	1	50766	ENSMUST00000112498.2	-7186	ENSMUSG00000024074	Crim1	cysteine rich transmembrane BMP regulator 1
chr17	78199832	78202096	2265	*	NA	0	Promoter (<=1kb)	17	78200248	78376592	176345	1	50766	ENSMUST00000112498.2	0	ENSMUSG00000024074	Crim1	cysteine rich transmembrane BMP regulator 1
chr17	78205368	78207650	2283	*	NA	0	Intron (ENSMUST00000112498.2/50766, intron 1 of 16)	17	78201065	78374282	173218	1	50766	ENSMUST00000234700.1	4303	ENSMUSG00000024074	Crim1	cysteine rich transmembrane BMP regulator 1
chr17	78211949	78213966	2018	*	NA	0	Intron (ENSMUST00000112498.2/50766, intron 1 of 16)	17	78201065	78374282	173218	1	50766	ENSMUST00000234700.1	10884	ENSMUSG00000024074	Crim1	cysteine rich transmembrane BMP regulator 1
chr17	78214308	78215830	1523	*	NA	0	Intron (ENSMUST00000112498.2/50766, intron 1 of 16)	17	78201065	78374282	173218	1	50766	ENSMUST00000234700.1	13243	ENSMUSG00000024074	Crim1	cysteine rich transmembrane BMP regulator 1
chr17	78217975	78219572	1598	*	NA	0	Intron (ENSMUST00000112498.2/50766, intron 1 of 16)	17	78201065	78374282	173218	1	50766	ENSMUST00000234700.1	16910	ENSMUSG00000024074	Crim1	cysteine rich transmembrane BMP regulator 1
chr17	78221984	78223864	1881	*	NA	0	Intron (ENSMUST00000112498.2/50766, intron 1 of 16)	17	78237772	78315610	77839	1	50766	ENSMUST00000234964.1	-13908	ENSMUSG00000024074	Crim1	cysteine rich transmembrane BMP regulator 1
chr17	78224948	78227172	2225	*	NA	0	Intron (ENSMUST00000112498.2/50766, intron 1 of 16)	17	78237772	78315610	77839	1	50766	ENSMUST00000234964.1	-10600	ENSMUSG00000024074	Crim1	cysteine rich transmembrane BMP regulator 1
chr17	78229197	78233828	4632	*	NA	0	Intron (ENSMUST00000112498.2/50766, intron 1 of 16)	17	78237772	78315610	77839	1	50766	ENSMUST00000234964.1	-3944	ENSMUSG00000024074	Crim1	cysteine rich transmembrane BMP regulator 1
chr17	78234514	78235320	807	*	NA	0	Promoter (2-3kb)	17	78237772	78315610	77839	1	50766	ENSMUST00000234964.1	-2452	ENSMUSG00000024074	Crim1	cysteine rich transmembrane BMP regulator 1
chr17	78236080	78237420	1341	*	NA	0	Promoter (<=1kb)	17	78237772	78315610	77839	1	50766	ENSMUST00000234964.1	-352	ENSMUSG00000024074	Crim1	cysteine rich transmembrane BMP regulator 1
chr17	78237603	78239581	1979	*	NA	0	Promoter (<=1kb)	17	78237772	78315610	77839	1	50766	ENSMUST00000234964.1	0	ENSMUSG00000024074	Crim1	cysteine rich transmembrane BMP regulator 1
chr17	78240097	78240838	742	*	NA	0	Promoter (2-3kb)	17	78237772	78315610	77839	1	50766	ENSMUST00000234964.1	2325	ENSMUSG00000024074	Crim1	cysteine rich transmembrane BMP regulator 1
chr17	78241136	78249598	8463	*	NA	0	Intron (ENSMUST00000112498.2/50766, intron 2 of 16)	17	78237772	78315610	77839	1	50766	ENSMUST00000234964.1	3364	ENSMUSG00000024074	Crim1	cysteine rich transmembrane BMP regulator 1
chr17	78252748	78254783	2036	*	NA	0	Intron (ENSMUST00000112498.2/50766, intron 2 of 16)	17	78237772	78315610	77839	1	50766	ENSMUST00000234964.1	14976	ENSMUSG00000024074	Crim1	cysteine rich transmembrane BMP regulator 1
chr17	78255152	78256880	1729	*	NA	0	Intron (ENSMUST00000112498.2/50766, intron 2 of 16)	17	78237772	78315610	77839	1	50766	ENSMUST00000234964.1	17380	ENSMUSG00000024074	Crim1	cysteine rich transmembrane BMP regulator 1
chr17	78258521	78259172	652	*	NA	0	Intron (ENSMUST00000112498.2/50766, intron 2 of 16)	17	78237772	78315610	77839	1	50766	ENSMUST00000234964.1	20749	ENSMUSG00000024074	Crim1	cysteine rich transmembrane BMP regulator 1
chr17	78264058	78264791	734	*	NA	0	Intron (ENSMUST00000112498.2/50766, intron 2 of 16)	17	78280183	78344506	64324	1	50766	ENSMUST00000234059.1	-15392	ENSMUSG00000024074	Crim1	cysteine rich transmembrane BMP regulator 1
chr17	78264843	78265988	1146	*	NA	0	Intron (ENSMUST00000112498.2/50766, intron 2 of 16)	17	78280183	78344506	64324	1	50766	ENSMUST00000234059.1	-14195	ENSMUSG00000024074	Crim1	cysteine rich transmembrane BMP regulator 1
chr17	78266606	78281602	14997	*	NA	0	Promoter (<=1kb)	17	78280183	78344506	64324	1	50766	ENSMUST00000234059.1	0	ENSMUSG00000024074	Crim1	cysteine rich transmembrane BMP regulator 1
chr17	78281858	78286423	4566	*	NA	0	Promoter (1-2kb)	17	78280183	78344506	64324	1	50766	ENSMUST00000234059.1	1675	ENSMUSG00000024074	Crim1	cysteine rich transmembrane BMP regulator 1
chr17	78287755	78299767	12013	*	NA	0	Intron (ENSMUST00000112498.2/50766, intron 4 of 16)	17	78280183	78344506	64324	1	50766	ENSMUST00000234059.1	7572	ENSMUSG00000024074	Crim1	cysteine rich transmembrane BMP regulator 1
chr17	78300119	78301765	1647	*	NA	0	Intron (ENSMUST00000112498.2/50766, intron 4 of 16)	17	78280183	78344506	64324	1	50766	ENSMUST00000234059.1	19936	ENSMUSG00000024074	Crim1	cysteine rich transmembrane BMP regulator 1
chr17	78302729	78306864	4136	*	NA	0	Exon (ENSMUST00000112498.2/50766, exon 5 of 17)	17	78280183	78344506	64324	1	50766	ENSMUST00000234059.1	22546	ENSMUSG00000024074	Crim1	cysteine rich transmembrane BMP regulator 1
chr17	78307529	78309738	2210	*	NA	0	Intron (ENSMUST00000112498.2/50766, intron 5 of 16)	17	78280183	78344506	64324	1	50766	ENSMUST00000234059.1	27346	ENSMUSG00000024074	Crim1	cysteine rich transmembrane BMP regulator 1
chr17	78313389	78316874	3486	*	NA	0	3' UTR	17	78280183	78344506	64324	1	50766	ENSMUST00000234059.1	33206	ENSMUSG00000024074	Crim1	cysteine rich transmembrane BMP regulator 1
chr17	78317023	78321680	4658	*	NA	0	Intron (ENSMUST00000112498.2/50766, intron 7 of 16)	17	78350889	78374178	23290	1	50766	ENSMUST00000234439.1	-29209	ENSMUSG00000024074	Crim1	cysteine rich transmembrane BMP regulator 1
chr17	78328213	78329319	1107	*	NA	0	Intron (ENSMUST00000112498.2/50766, intron 7 of 16)	17	78350889	78374178	23290	1	50766	ENSMUST00000234439.1	-21570	ENSMUSG00000024074	Crim1	cysteine rich transmembrane BMP regulator 1
chr17	78330885	78331481	597	*	NA	0	Intron (ENSMUST00000112498.2/50766, intron 7 of 16)	17	78350889	78374178	23290	1	50766	ENSMUST00000234439.1	-19408	ENSMUSG00000024074	Crim1	cysteine rich transmembrane BMP regulator 1
chr17	78334490	78335708	1219	*	NA	0	3' UTR	17	78350889	78374178	23290	1	50766	ENSMUST00000234439.1	-15181	ENSMUSG00000024074	Crim1	cysteine rich transmembrane BMP regulator 1
chr17	78335855	78336667	813	*	NA	0	Intron (ENSMUST00000112498.2/50766, intron 8 of 16)	17	78350889	78374178	23290	1	50766	ENSMUST00000234439.1	-14222	ENSMUSG00000024074	Crim1	cysteine rich transmembrane BMP regulator 1
chr17	78337028	78337669	642	*	NA	0	Intron (ENSMUST00000112498.2/50766, intron 8 of 16)	17	78350889	78374178	23290	1	50766	ENSMUST00000234439.1	-13220	ENSMUSG00000024074	Crim1	cysteine rich transmembrane BMP regulator 1
chr17	78339242	78340123	882	*	NA	0	Intron (ENSMUST00000112498.2/50766, intron 8 of 16)	17	78350889	78374178	23290	1	50766	ENSMUST00000234439.1	-10766	ENSMUSG00000024074	Crim1	cysteine rich transmembrane BMP regulator 1
chr17	78341579	78342822	1244	*	NA	0	Intron (ENSMUST00000112498.2/50766, intron 8 of 16)	17	78350889	78374178	23290	1	50766	ENSMUST00000234439.1	-8067	ENSMUSG00000024074	Crim1	cysteine rich transmembrane BMP regulator 1
chr17	78343154	78343936	783	*	NA	0	Intron (ENSMUST00000112498.2/50766, intron 8 of 16)	17	78350889	78374178	23290	1	50766	ENSMUST00000234439.1	-6953	ENSMUSG00000024074	Crim1	cysteine rich transmembrane BMP regulator 1
chr17	78344428	78345557	1130	*	NA	0	3' UTR	17	78350889	78374178	23290	1	50766	ENSMUST00000234439.1	-5332	ENSMUSG00000024074	Crim1	cysteine rich transmembrane BMP regulator 1
chr17	78348742	78349438	697	*	NA	0	Promoter (1-2kb)	17	78350889	78374178	23290	1	50766	ENSMUST00000234439.1	-1451	ENSMUSG00000024074	Crim1	cysteine rich transmembrane BMP regulator 1
chr17	78351596	78356360	4765	*	NA	0	Promoter (<=1kb)	17	78350889	78374178	23290	1	50766	ENSMUST00000234439.1	707	ENSMUSG00000024074	Crim1	cysteine rich transmembrane BMP regulator 1
chr17	78358183	78361742	3560	*	NA	0	Intron (ENSMUST00000112498.2/50766, intron 13 of 16)	17	78350889	78374178	23290	1	50766	ENSMUST00000234439.1	7294	ENSMUSG00000024074	Crim1	cysteine rich transmembrane BMP regulator 1
chr17	78362775	78369812	7038	*	NA	0	3' UTR	17	78350889	78374178	23290	1	50766	ENSMUST00000234439.1	11886	ENSMUSG00000024074	Crim1	cysteine rich transmembrane BMP regulator 1
chr17	78370242	78371420	1179	*	NA	0	3' UTR	17	78350889	78374178	23290	1	50766	ENSMUST00000234439.1	19353	ENSMUSG00000024074	Crim1	cysteine rich transmembrane BMP regulator 1
chr17	78372519	78375054	2536	*	NA	0	3' UTR	17	78350889	78374178	23290	1	50766	ENSMUST00000234439.1	21630	ENSMUSG00000024074	Crim1	cysteine rich transmembrane BMP regulator 1
chr17	78376466	78384119	7654	*	NA	0	3' UTR	17	78377886	78401430	23545	2	225020	ENSMUST00000234601.1	17311	ENSMUSG00000056121	Fez2	fasciculation and elongation protein zeta 2
chr17	78385852	78387172	1321	*	NA	0	Exon (ENSMUST00000234530.1/225020, exon 6 of 10)	17	78377886	78401430	23545	2	225020	ENSMUST00000234601.1	14258	ENSMUSG00000056121	Fez2	fasciculation and elongation protein zeta 2
chr17	78387345	78389956	2612	*	NA	0	Intron (ENSMUST00000234052.1/225020, intron 5 of 7)	17	78377886	78401430	23545	2	225020	ENSMUST00000234601.1	11474	ENSMUSG00000056121	Fez2	fasciculation and elongation protein zeta 2
chr17	78390898	78391964	1067	*	NA	0	Intron (ENSMUST00000234052.1/225020, intron 5 of 7)	17	78377886	78401430	23545	2	225020	ENSMUST00000234601.1	9466	ENSMUSG00000056121	Fez2	fasciculation and elongation protein zeta 2
chr17	78392112	78392698	587	*	NA	0	Intron (ENSMUST00000234052.1/225020, intron 5 of 7)	17	78377886	78401430	23545	2	225020	ENSMUST00000234601.1	8732	ENSMUSG00000056121	Fez2	fasciculation and elongation protein zeta 2
chr17	78400084	78403062	2979	*	NA	0	Promoter (<=1kb)	17	78377886	78401430	23545	2	225020	ENSMUST00000234601.1	0	ENSMUSG00000056121	Fez2	fasciculation and elongation protein zeta 2
chr17	78404743	78406390	1648	*	NA	0	Exon (ENSMUST00000234052.1/225020, exon 3 of 8)	17	78377886	78401430	23545	2	225020	ENSMUST00000234601.1	-3313	ENSMUSG00000056121	Fez2	fasciculation and elongation protein zeta 2
chr17	78406843	78409406	2564	*	NA	0	Exon (ENSMUST00000234569.1/ENSMUST00000234569.1, exon 1 of 2)	17	78377886	78401430	23545	2	225020	ENSMUST00000234601.1	-5413	ENSMUSG00000056121	Fez2	fasciculation and elongation protein zeta 2
chr17	78417302	78418195	894	*	NA	0	Promoter (<=1kb)	17	78399483	78417691	18209	2	225020	ENSMUST00000234067.1	0	ENSMUSG00000056121	Fez2	fasciculation and elongation protein zeta 2
chr17	78433477	78434124	648	*	NA	0	Distal Intergenic	17	78377885	78418152	40268	2	225020	ENSMUST00000112487.2	-15325	ENSMUSG00000056121	Fez2	fasciculation and elongation protein zeta 2
chr17	78449559	78450588	1030	*	NA	0	Distal Intergenic	17	78377885	78418152	40268	2	225020	ENSMUST00000112487.2	-31407	ENSMUSG00000056121	Fez2	fasciculation and elongation protein zeta 2
chr17	78453740	78455506	1767	*	NA	0	Distal Intergenic	17	78377885	78418152	40268	2	225020	ENSMUST00000112487.2	-35588	ENSMUSG00000056121	Fez2	fasciculation and elongation protein zeta 2
chr17	78460830	78462363	1534	*	NA	0	Distal Intergenic	17	78377885	78418152	40268	2	225020	ENSMUST00000112487.2	-42678	ENSMUSG00000056121	Fez2	fasciculation and elongation protein zeta 2
chr17	78478590	78481048	2459	*	NA	0	Distal Intergenic	17	78508064	78627398	119335	1	74199	ENSMUST00000024880.10	-27016	ENSMUSG00000024076	Vit	vitrin
chr17	78481957	78483002	1046	*	NA	0	Distal Intergenic	17	78508064	78627398	119335	1	74199	ENSMUST00000024880.10	-25062	ENSMUSG00000024076	Vit	vitrin
chr17	78500301	78501757	1457	*	NA	0	Distal Intergenic	17	78508064	78627398	119335	1	74199	ENSMUST00000024880.10	-6307	ENSMUSG00000024076	Vit	vitrin
chr17	78504941	78505947	1007	*	NA	0	Promoter (2-3kb)	17	78508064	78627398	119335	1	74199	ENSMUST00000024880.10	-2117	ENSMUSG00000024076	Vit	vitrin
chr17	78506359	78510152	3794	*	NA	0	Promoter (<=1kb)	17	78508064	78627398	119335	1	74199	ENSMUST00000024880.10	0	ENSMUSG00000024076	Vit	vitrin
chr17	78511176	78512256	1081	*	NA	0	Intron (ENSMUST00000024880.10/74199, intron 1 of 13)	17	78508172	78627408	119237	1	74199	ENSMUST00000232859.1	3004	ENSMUSG00000024076	Vit	vitrin
chr17	78513495	78513994	500	*	NA	0	Intron (ENSMUST00000024880.10/74199, intron 1 of 13)	17	78508172	78627408	119237	1	74199	ENSMUST00000232859.1	5323	ENSMUSG00000024076	Vit	vitrin
chr17	78515870	78516848	979	*	NA	0	Intron (ENSMUST00000024880.10/74199, intron 1 of 13)	17	78508172	78627408	119237	1	74199	ENSMUST00000232859.1	7698	ENSMUSG00000024076	Vit	vitrin
chr17	78517698	78523080	5383	*	NA	0	Intron (ENSMUST00000024880.10/74199, intron 1 of 13)	17	78508172	78627408	119237	1	74199	ENSMUST00000232859.1	9526	ENSMUSG00000024076	Vit	vitrin
chr17	78524819	78529553	4735	*	NA	0	Intron (ENSMUST00000024880.10/74199, intron 1 of 13)	17	78508172	78627408	119237	1	74199	ENSMUST00000232859.1	16647	ENSMUSG00000024076	Vit	vitrin
chr17	78532202	78532960	759	*	NA	0	Intron (ENSMUST00000024880.10/74199, intron 1 of 13)	17	78508172	78627408	119237	1	74199	ENSMUST00000232859.1	24030	ENSMUSG00000024076	Vit	vitrin
chr17	78533191	78534240	1050	*	NA	0	Exon (ENSMUST00000157334.1/ENSMUST00000157334.1, exon 1 of 1)	17	78508172	78627408	119237	1	74199	ENSMUST00000232859.1	25019	ENSMUSG00000024076	Vit	vitrin
chr17	78534656	78536531	1876	*	NA	0	Exon (ENSMUST00000024880.10/74199, exon 2 of 14)	17	78508172	78627408	119237	1	74199	ENSMUST00000232859.1	26484	ENSMUSG00000024076	Vit	vitrin
chr17	78540340	78541303	964	*	NA	0	Intron (ENSMUST00000024880.10/74199, intron 2 of 13)	17	78508172	78627408	119237	1	74199	ENSMUST00000232859.1	32168	ENSMUSG00000024076	Vit	vitrin
chr17	78545391	78546678	1288	*	NA	0	Exon (ENSMUST00000024880.10/74199, exon 3 of 14)	17	78573928	78577566	3639	1	74199	ENSMUST00000233470.1	-27250	ENSMUSG00000024076	Vit	vitrin
chr17	78547059	78548572	1514	*	NA	0	Intron (ENSMUST00000024880.10/74199, intron 3 of 13)	17	78573928	78577566	3639	1	74199	ENSMUST00000233470.1	-25356	ENSMUSG00000024076	Vit	vitrin
chr17	78552133	78554392	2260	*	NA	0	Intron (ENSMUST00000024880.10/74199, intron 3 of 13)	17	78573928	78577566	3639	1	74199	ENSMUST00000233470.1	-19536	ENSMUSG00000024076	Vit	vitrin
chr17	78554802	78556080	1279	*	NA	0	Intron (ENSMUST00000024880.10/74199, intron 3 of 13)	17	78573928	78577566	3639	1	74199	ENSMUST00000233470.1	-17848	ENSMUSG00000024076	Vit	vitrin
chr17	78556820	78557829	1010	*	NA	0	Intron (ENSMUST00000024880.10/74199, intron 3 of 13)	17	78573928	78577566	3639	1	74199	ENSMUST00000233470.1	-16099	ENSMUSG00000024076	Vit	vitrin
chr17	78558248	78562220	3973	*	NA	0	Intron (ENSMUST00000024880.10/74199, intron 3 of 13)	17	78573928	78577566	3639	1	74199	ENSMUST00000233470.1	-11708	ENSMUSG00000024076	Vit	vitrin
chr17	78562670	78564201	1532	*	NA	0	Intron (ENSMUST00000024880.10/74199, intron 3 of 13)	17	78573928	78577566	3639	1	74199	ENSMUST00000233470.1	-9727	ENSMUSG00000024076	Vit	vitrin
chr17	78568980	78571167	2188	*	NA	0	Promoter (2-3kb)	17	78573928	78577566	3639	1	74199	ENSMUST00000233470.1	-2761	ENSMUSG00000024076	Vit	vitrin
chr17	78573463	78574387	925	*	NA	0	Promoter (<=1kb)	17	78573928	78577566	3639	1	74199	ENSMUST00000233470.1	0	ENSMUSG00000024076	Vit	vitrin
chr17	78576058	78577139	1082	*	NA	0	Promoter (2-3kb)	17	78573945	78577571	3627	1	74199	ENSMUST00000232864.1	2113	ENSMUSG00000024076	Vit	vitrin
chr17	78579668	78582438	2771	*	NA	0	Intron (ENSMUST00000024880.10/74199, intron 6 of 13)	17	78573945	78577571	3627	1	74199	ENSMUST00000232864.1	5723	ENSMUSG00000024076	Vit	vitrin
chr17	78582652	78584829	2178	*	NA	0	Intron (ENSMUST00000024880.10/74199, intron 6 of 13)	17	78573945	78577571	3627	1	74199	ENSMUST00000232864.1	8707	ENSMUSG00000024076	Vit	vitrin
chr17	78585180	78588951	3772	*	NA	0	Exon (ENSMUST00000024880.10/74199, exon 7 of 14)	17	78573945	78577571	3627	1	74199	ENSMUST00000232864.1	11235	ENSMUSG00000024076	Vit	vitrin
chr17	78589705	78592125	2421	*	NA	0	Intron (ENSMUST00000024880.10/74199, intron 7 of 13)	17	78573945	78577571	3627	1	74199	ENSMUST00000232864.1	15760	ENSMUSG00000024076	Vit	vitrin
chr17	78592739	78596146	3408	*	NA	0	Intron (ENSMUST00000024880.10/74199, intron 7 of 13)	17	78573945	78577571	3627	1	74199	ENSMUST00000232864.1	18794	ENSMUSG00000024076	Vit	vitrin
chr17	78600707	78601492	786	*	NA	0	Intron (ENSMUST00000024880.10/74199, intron 8 of 13)	17	78573945	78577571	3627	1	74199	ENSMUST00000232864.1	26762	ENSMUSG00000024076	Vit	vitrin
chr17	78603955	78605175	1221	*	NA	0	Intron (ENSMUST00000024880.10/74199, intron 9 of 13)	17	78573945	78577571	3627	1	74199	ENSMUST00000232864.1	30010	ENSMUSG00000024076	Vit	vitrin
chr17	78608066	78609476	1411	*	NA	0	Intron (ENSMUST00000024880.10/74199, intron 10 of 13)	17	78573945	78577571	3627	1	74199	ENSMUST00000232864.1	34121	ENSMUSG00000024076	Vit	vitrin
chr17	78609932	78610619	688	*	NA	0	Intron (ENSMUST00000024880.10/74199, intron 10 of 13)	17	78573945	78577571	3627	1	74199	ENSMUST00000232864.1	35987	ENSMUSG00000024076	Vit	vitrin
chr17	78611060	78611821	762	*	NA	0	Intron (ENSMUST00000024880.10/74199, intron 10 of 13)	17	78573945	78577571	3627	1	74199	ENSMUST00000232864.1	37115	ENSMUSG00000024076	Vit	vitrin
chr17	78615261	78616962	1702	*	NA	0	Intron (ENSMUST00000024880.10/74199, intron 10 of 13)	17	78573945	78577571	3627	1	74199	ENSMUST00000232864.1	41316	ENSMUSG00000024076	Vit	vitrin
chr17	78617031	78618827	1797	*	NA	0	Intron (ENSMUST00000024880.10/74199, intron 10 of 13)	17	78573945	78577571	3627	1	74199	ENSMUST00000232864.1	43086	ENSMUSG00000024076	Vit	vitrin
chr17	78619267	78625591	6325	*	NA	0	Exon (ENSMUST00000024880.10/74199, exon 11 of 14)	17	78573945	78577571	3627	1	74199	ENSMUST00000232864.1	45322	ENSMUSG00000024076	Vit	vitrin
chr17	78634718	78638892	4175	*	NA	0	Distal Intergenic	17	78667196	78684352	17157	2	268980	ENSMUST00000145480.1	45460	ENSMUSG00000024077	Strn	striatin, calmodulin binding protein
chr17	78640896	78644482	3587	*	NA	0	Distal Intergenic	17	78667196	78684352	17157	2	268980	ENSMUST00000145480.1	39870	ENSMUSG00000024077	Strn	striatin, calmodulin binding protein
chr17	78647811	78648688	878	*	NA	0	Distal Intergenic	17	78667196	78684352	17157	2	268980	ENSMUST00000145480.1	35664	ENSMUSG00000024077	Strn	striatin, calmodulin binding protein
chr17	78650237	78650807	571	*	NA	0	3' UTR	17	78667196	78684352	17157	2	268980	ENSMUST00000145480.1	33545	ENSMUSG00000024077	Strn	striatin, calmodulin binding protein
chr17	78653659	78659378	5720	*	NA	0	3' UTR	17	78667196	78684352	17157	2	268980	ENSMUST00000145480.1	24974	ENSMUSG00000024077	Strn	striatin, calmodulin binding protein
chr17	78660821	78663000	2180	*	NA	0	Exon (ENSMUST00000145910.8/268980, exon 13 of 18)	17	78667196	78684352	17157	2	268980	ENSMUST00000145480.1	21352	ENSMUSG00000024077	Strn	striatin, calmodulin binding protein
chr17	78664610	78665773	1164	*	NA	0	Exon (ENSMUST00000145910.8/268980, exon 11 of 18)	17	78667196	78684352	17157	2	268980	ENSMUST00000145480.1	18579	ENSMUSG00000024077	Strn	striatin, calmodulin binding protein
chr17	78667691	78670026	2336	*	NA	0	Exon (ENSMUST00000145910.8/268980, exon 9 of 18)	17	78667196	78684352	17157	2	268980	ENSMUST00000145480.1	14326	ENSMUSG00000024077	Strn	striatin, calmodulin binding protein
chr17	78670564	78671342	779	*	NA	0	Intron (ENSMUST00000145910.8/268980, intron 8 of 17)	17	78667196	78684352	17157	2	268980	ENSMUST00000145480.1	13010	ENSMUSG00000024077	Strn	striatin, calmodulin binding protein
chr17	78672123	78673368	1246	*	NA	0	Exon (ENSMUST00000145910.8/268980, exon 8 of 18)	17	78667196	78684352	17157	2	268980	ENSMUST00000145480.1	10984	ENSMUSG00000024077	Strn	striatin, calmodulin binding protein
chr17	78673906	78675247	1342	*	NA	0	Intron (ENSMUST00000145910.8/268980, intron 7 of 17)	17	78667196	78684352	17157	2	268980	ENSMUST00000145480.1	9105	ENSMUSG00000024077	Strn	striatin, calmodulin binding protein
chr17	78675508	78676091	584	*	NA	0	Intron (ENSMUST00000145910.8/268980, intron 7 of 17)	17	78667196	78684352	17157	2	268980	ENSMUST00000145480.1	8261	ENSMUSG00000024077	Strn	striatin, calmodulin binding protein
chr17	78676737	78677882	1146	*	NA	0	Exon (ENSMUST00000145910.8/268980, exon 7 of 18)	17	78667196	78684352	17157	2	268980	ENSMUST00000145480.1	6470	ENSMUSG00000024077	Strn	striatin, calmodulin binding protein
chr17	78678602	78679661	1060	*	NA	0	Intron (ENSMUST00000145910.8/268980, intron 6 of 17)	17	78667196	78684352	17157	2	268980	ENSMUST00000145480.1	4691	ENSMUSG00000024077	Strn	striatin, calmodulin binding protein
chr17	78680040	78680961	922	*	NA	0	Intron (ENSMUST00000145910.8/268980, intron 6 of 17)	17	78667196	78684352	17157	2	268980	ENSMUST00000145480.1	3391	ENSMUSG00000024077	Strn	striatin, calmodulin binding protein
chr17	78681850	78683437	1588	*	NA	0	Promoter (<=1kb)	17	78667196	78684352	17157	2	268980	ENSMUST00000145480.1	915	ENSMUSG00000024077	Strn	striatin, calmodulin binding protein
chr17	78685699	78687022	1324	*	NA	0	Promoter (1-2kb)	17	78667196	78684352	17157	2	268980	ENSMUST00000145480.1	-1347	ENSMUSG00000024077	Strn	striatin, calmodulin binding protein
chr17	78687536	78688352	817	*	NA	0	Promoter (<=1kb)	17	78654596	78688817	34222	2	268980	ENSMUST00000024881.13	465	ENSMUSG00000024077	Strn	striatin, calmodulin binding protein
chr17	78688939	78690090	1152	*	NA	0	Promoter (<=1kb)	17	78654596	78688817	34222	2	268980	ENSMUST00000024881.13	-122	ENSMUSG00000024077	Strn	striatin, calmodulin binding protein
chr17	78698849	78700138	1290	*	NA	0	Intron (ENSMUST00000145910.8/268980, intron 2 of 17)	17	78654596	78688817	34222	2	268980	ENSMUST00000024881.13	-10032	ENSMUSG00000024077	Strn	striatin, calmodulin binding protein
chr17	78700783	78701632	850	*	NA	0	Exon (ENSMUST00000145910.8/268980, exon 2 of 18)	17	78654596	78688817	34222	2	268980	ENSMUST00000024881.13	-11966	ENSMUSG00000024077	Strn	striatin, calmodulin binding protein
chr17	78703615	78704189	575	*	NA	0	Intron (ENSMUST00000145910.8/268980, intron 1 of 17)	17	78654596	78688817	34222	2	268980	ENSMUST00000024881.13	-14798	ENSMUSG00000024077	Strn	striatin, calmodulin binding protein
chr17	78713987	78714661	675	*	NA	0	Intron (ENSMUST00000145910.8/268980, intron 1 of 17)	17	78649913	78737196	87284	2	268980	ENSMUST00000145910.8	22535	ENSMUSG00000024077	Strn	striatin, calmodulin binding protein
chr17	78715543	78716591	1049	*	NA	0	Intron (ENSMUST00000145910.8/268980, intron 1 of 17)	17	78649913	78737196	87284	2	268980	ENSMUST00000145910.8	20605	ENSMUSG00000024077	Strn	striatin, calmodulin binding protein
chr17	78718757	78719390	634	*	NA	0	Intron (ENSMUST00000145910.8/268980, intron 1 of 17)	17	78649913	78737196	87284	2	268980	ENSMUST00000145910.8	17806	ENSMUSG00000024077	Strn	striatin, calmodulin binding protein
chr17	78721039	78722452	1414	*	NA	0	Intron (ENSMUST00000145910.8/268980, intron 1 of 17)	17	78649913	78737196	87284	2	268980	ENSMUST00000145910.8	14744	ENSMUSG00000024077	Strn	striatin, calmodulin binding protein
chr17	78723089	78723916	828	*	NA	0	Intron (ENSMUST00000145910.8/268980, intron 1 of 17)	17	78649913	78737196	87284	2	268980	ENSMUST00000145910.8	13280	ENSMUSG00000024077	Strn	striatin, calmodulin binding protein
chr17	78726789	78727577	789	*	NA	0	Intron (ENSMUST00000145910.8/268980, intron 1 of 17)	17	78649913	78737196	87284	2	268980	ENSMUST00000145910.8	9619	ENSMUSG00000024077	Strn	striatin, calmodulin binding protein
chr17	78734470	78735080	611	*	NA	0	Promoter (2-3kb)	17	78649913	78737196	87284	2	268980	ENSMUST00000145910.8	2116	ENSMUSG00000024077	Strn	striatin, calmodulin binding protein
chr17	78735799	78737263	1465	*	NA	0	Promoter (<=1kb)	17	78649913	78737196	87284	2	268980	ENSMUST00000145910.8	0	ENSMUSG00000024077	Strn	striatin, calmodulin binding protein
chr17	78738955	78739568	614	*	NA	0	Promoter (1-2kb)	17	78649913	78737196	87284	2	268980	ENSMUST00000145910.8	-1759	ENSMUSG00000024077	Strn	striatin, calmodulin binding protein
chr17	78752946	78753520	575	*	NA	0	3' UTR	17	78752933	78769064	16132	2	320473	ENSMUST00000233850.1	15544	ENSMUSG00000039414	Heatr5b	HEAT repeat containing 5B
chr17	78757701	78758883	1183	*	NA	0	Intron (ENSMUST00000097281.3/320473, intron 33 of 35)	17	78752933	78769064	16132	2	320473	ENSMUST00000233850.1	10181	ENSMUSG00000039414	Heatr5b	HEAT repeat containing 5B
chr17	78761178	78762504	1327	*	NA	0	Exon (ENSMUST00000097281.3/320473, exon 32 of 36)	17	78752933	78769064	16132	2	320473	ENSMUST00000233850.1	6560	ENSMUSG00000039414	Heatr5b	HEAT repeat containing 5B
chr17	78763336	78765473	2138	*	NA	0	Exon (ENSMUST00000097281.3/320473, exon 30 of 36)	17	78752933	78769064	16132	2	320473	ENSMUST00000233850.1	3591	ENSMUSG00000039414	Heatr5b	HEAT repeat containing 5B
chr17	78767588	78770560	2973	*	NA	0	Promoter (<=1kb)	17	78752933	78769064	16132	2	320473	ENSMUST00000233850.1	0	ENSMUSG00000039414	Heatr5b	HEAT repeat containing 5B
chr17	78770898	78772754	1857	*	NA	0	Promoter (<=1kb)	17	78752905	78771208	18304	2	320473	ENSMUST00000232944.1	0	ENSMUSG00000039414	Heatr5b	HEAT repeat containing 5B
chr17	78772775	78775855	3081	*	NA	0	Promoter (1-2kb)	17	78752905	78771208	18304	2	320473	ENSMUST00000232944.1	-1567	ENSMUSG00000039414	Heatr5b	HEAT repeat containing 5B
chr17	78776690	78778419	1730	*	NA	0	Intron (ENSMUST00000097281.3/320473, intron 26 of 35)	17	78752905	78771208	18304	2	320473	ENSMUST00000232944.1	-5482	ENSMUSG00000039414	Heatr5b	HEAT repeat containing 5B
chr17	78781693	78783635	1943	*	NA	0	Intron (ENSMUST00000097281.3/320473, intron 26 of 35)	17	78752905	78771208	18304	2	320473	ENSMUST00000232944.1	-10485	ENSMUSG00000039414	Heatr5b	HEAT repeat containing 5B
chr17	78788700	78789152	453	*	NA	0	Intron (ENSMUST00000097281.3/320473, intron 25 of 35)	17	78788259	78796113	7855	2	320473	ENSMUST00000233073.1	6961	ENSMUSG00000039414	Heatr5b	HEAT repeat containing 5B
chr17	78791313	78792828	1516	*	NA	0	Exon (ENSMUST00000097281.3/320473, exon 25 of 36)	17	78788259	78796113	7855	2	320473	ENSMUST00000233073.1	3285	ENSMUSG00000039414	Heatr5b	HEAT repeat containing 5B
chr17	78793303	78794007	705	*	NA	0	Promoter (2-3kb)	17	78788259	78796113	7855	2	320473	ENSMUST00000233073.1	2106	ENSMUSG00000039414	Heatr5b	HEAT repeat containing 5B
chr17	78796886	78798610	1725	*	NA	0	Promoter (<=1kb)	17	78788259	78796113	7855	2	320473	ENSMUST00000233073.1	-773	ENSMUSG00000039414	Heatr5b	HEAT repeat containing 5B
chr17	78800214	78801066	853	*	NA	0	Intron (ENSMUST00000097281.3/320473, intron 21 of 35)	17	78788259	78796113	7855	2	320473	ENSMUST00000233073.1	-4101	ENSMUSG00000039414	Heatr5b	HEAT repeat containing 5B
chr17	78804361	78805953	1593	*	NA	0	Exon (ENSMUST00000097281.3/320473, exon 19 of 36)	17	78788259	78796113	7855	2	320473	ENSMUST00000233073.1	-8248	ENSMUSG00000039414	Heatr5b	HEAT repeat containing 5B
chr17	78807798	78808522	725	*	NA	0	Exon (ENSMUST00000097281.3/320473, exon 18 of 36)	17	78788259	78796113	7855	2	320473	ENSMUST00000233073.1	-11685	ENSMUSG00000039414	Heatr5b	HEAT repeat containing 5B
chr17	78810683	78812319	1637	*	NA	0	Exon (ENSMUST00000232917.1/320473, exon 16 of 16)	17	78788259	78796113	7855	2	320473	ENSMUST00000233073.1	-14570	ENSMUSG00000039414	Heatr5b	HEAT repeat containing 5B
chr17	78818826	78819549	724	*	NA	0	Exon (ENSMUST00000097281.3/320473, exon 11 of 36)	17	78752898	78835324	82427	2	320473	ENSMUST00000097281.3	15775	ENSMUSG00000039414	Heatr5b	HEAT repeat containing 5B
chr17	78834833	78836181	1349	*	NA	0	Promoter (<=1kb)	17	78752898	78835324	82427	2	320473	ENSMUST00000097281.3	0	ENSMUSG00000039414	Heatr5b	HEAT repeat containing 5B
chr17	78836455	78838178	1724	*	NA	0	Promoter (<=1kb)	17	78835589	78848308	12720	1	53951	ENSMUST00000170759.2	866	ENSMUSG00000050668	Gpatch11	G patch domain containing 11
chr17	78842047	78843697	1651	*	NA	0	Promoter (<=1kb)	17	78843594	78845358	1765	1	53951	ENSMUST00000233913.1	0	ENSMUSG00000050668	Gpatch11	G patch domain containing 11
chr17	78845480	78850020	4541	*	NA	0	Promoter (1-2kb)	17	78843594	78845358	1765	1	53951	ENSMUST00000233913.1	1886	ENSMUSG00000050668	Gpatch11	G patch domain containing 11
chr17	78850484	78851407	924	*	NA	0	Promoter (<=1kb)	17	78850792	78851956	1165	2	625054	ENSMUST00000167498.1	549	NA	Gm6548	eukaryotic translation elongation factor 1 alpha 1 pseudogene
chr17	78853223	78854106	884	*	NA	0	Promoter (1-2kb)	17	78850792	78851956	1165	2	625054	ENSMUST00000167498.1	-1267	NA	Gm6548	eukaryotic translation elongation factor 1 alpha 1 pseudogene
chr17	78862130	78863924	1795	*	NA	0	Exon (ENSMUST00000024884.4/19106, exon 12 of 16)	17	78855354	78858980	3627	2	19106	ENSMUST00000169940.1	-3150	ENSMUSG00000024079	Eif2ak2	eukaryotic translation initiation factor 2-alpha kinase 2
chr17	78864074	78865445	1372	*	NA	0	Exon (ENSMUST00000024884.4/19106, exon 11 of 16)	17	78855354	78858980	3627	2	19106	ENSMUST00000169940.1	-5094	ENSMUSG00000024079	Eif2ak2	eukaryotic translation initiation factor 2-alpha kinase 2
chr17	78865655	78867293	1639	*	NA	0	Exon (ENSMUST00000024884.4/19106, exon 10 of 16)	17	78855354	78858980	3627	2	19106	ENSMUST00000169940.1	-6675	ENSMUSG00000024079	Eif2ak2	eukaryotic translation initiation factor 2-alpha kinase 2
chr17	78868901	78869767	867	*	NA	0	Exon (ENSMUST00000024884.4/19106, exon 8 of 16)	17	78855354	78858980	3627	2	19106	ENSMUST00000169940.1	-9921	ENSMUSG00000024079	Eif2ak2	eukaryotic translation initiation factor 2-alpha kinase 2
chr17	78870211	78871173	963	*	NA	0	Exon (ENSMUST00000024884.4/19106, exon 5 of 16)	17	78855354	78858980	3627	2	19106	ENSMUST00000169940.1	-11231	ENSMUSG00000024079	Eif2ak2	eukaryotic translation initiation factor 2-alpha kinase 2
chr17	78877277	78878139	863	*	NA	0	Exon (ENSMUST00000171451.1/19106, exon 2 of 2)	17	78873778	78882548	8771	2	19106	ENSMUST00000171852.1	4409	ENSMUSG00000024079	Eif2ak2	eukaryotic translation initiation factor 2-alpha kinase 2
chr17	78881070	78884180	3111	*	NA	0	Promoter (<=1kb)	17	78873778	78882548	8771	2	19106	ENSMUST00000171852.1	0	ENSMUSG00000024079	Eif2ak2	eukaryotic translation initiation factor 2-alpha kinase 2
chr17	78894938	78895843	906	*	NA	0	Promoter (<=1kb)	17	78884897	78895100	10204	2	73671	ENSMUST00000146474.7	0	ENSMUSG00000038045	Sult6b1	sulfotransferase family, cytosolic, 6B, member 1
chr17	78915718	78917386	1669	*	NA	0	Promoter (<=1kb)	17	78916500	78920306	3807	1	68554	ENSMUST00000180077.6	0	ENSMUSG00000062691	Cebpzos	CCAAT/enhancer binding protein zeta, opposite strand
chr17	78935871	78937484	1614	*	NA	0	Promoter (<=1kb)	17	78935217	78937037	1821	2	12607	ENSMUST00000232899.1	0	ENSMUSG00000024081	Cebpz	CCAAT/enhancer binding protein zeta
chr17	78943339	78943929	591	*	NA	0	Promoter (<=1kb)	17	78944895	78947402	2508	1	73694	ENSMUST00000233168.1	-966	ENSMUSG00000024082	Ndufaf7	NADH:ubiquinone oxidoreductase complex assembly factor 7
chr17	78949128	78949865	738	*	NA	0	3' UTR	17	78946028	78947173	1146	1	73694	ENSMUST00000232821.1	3100	ENSMUSG00000024082	Ndufaf7	NADH:ubiquinone oxidoreductase complex assembly factor 7
chr17	78950054	78952032	1979	*	NA	0	3' UTR	17	78946028	78947173	1146	1	73694	ENSMUST00000232821.1	4026	ENSMUSG00000024082	Ndufaf7	NADH:ubiquinone oxidoreductase complex assembly factor 7
chr17	78954441	78955647	1207	*	NA	0	Exon (ENSMUST00000003191.13/75292, exon 16 of 18)	17	78946028	78947173	1146	1	73694	ENSMUST00000232821.1	8413	ENSMUSG00000024082	Ndufaf7	NADH:ubiquinone oxidoreductase complex assembly factor 7
chr17	78960422	78961571	1150	*	NA	0	Exon (ENSMUST00000003191.13/75292, exon 12 of 18)	17	78946028	78947173	1146	1	73694	ENSMUST00000232821.1	14394	ENSMUSG00000024082	Ndufaf7	NADH:ubiquinone oxidoreductase complex assembly factor 7
chr17	78964497	78965351	855	*	NA	0	Intron (ENSMUST00000003191.13/75292, intron 10 of 17)	17	78946028	78947173	1146	1	73694	ENSMUST00000232821.1	18469	ENSMUSG00000024082	Ndufaf7	NADH:ubiquinone oxidoreductase complex assembly factor 7
chr17	78967097	78967728	632	*	NA	0	Intron (ENSMUST00000003191.13/75292, intron 9 of 17)	17	78969619	78985448	15830	2	75292	ENSMUST00000124229.7	17720	ENSMUSG00000024070	Prkd3	protein kinase D3
chr17	78968089	78969037	949	*	NA	0	Exon (ENSMUST00000003191.13/75292, exon 9 of 18)	17	78969619	78985448	15830	2	75292	ENSMUST00000124229.7	16411	ENSMUSG00000024070	Prkd3	protein kinase D3
chr17	78969259	78969874	616	*	NA	0	Exon (ENSMUST00000124229.7/75292, exon 7 of 7)	17	78969619	78985448	15830	2	75292	ENSMUST00000124229.7	15574	ENSMUSG00000024070	Prkd3	protein kinase D3
chr17	78970902	78971511	610	*	NA	0	Exon (ENSMUST00000003191.13/75292, exon 8 of 18)	17	78969619	78985448	15830	2	75292	ENSMUST00000124229.7	13937	ENSMUSG00000024070	Prkd3	protein kinase D3
chr17	78987704	78988667	964	*	NA	0	Promoter (2-3kb)	17	78971555	78985448	13894	2	75292	ENSMUST00000118991.1	-2256	ENSMUSG00000024070	Prkd3	protein kinase D3
chr17	78990841	78991535	695	*	NA	0	Intron (ENSMUST00000003191.13/75292, intron 1 of 17)	17	78971555	78985448	13894	2	75292	ENSMUST00000118991.1	-5393	ENSMUSG00000024070	Prkd3	protein kinase D3
chr17	78991768	78996067	4300	*	NA	0	Intron (ENSMUST00000003191.13/75292, intron 1 of 17)	17	78971555	78985448	13894	2	75292	ENSMUST00000118991.1	-6320	ENSMUSG00000024070	Prkd3	protein kinase D3
chr17	79019694	79021512	1819	*	NA	0	Promoter (<=1kb)	17	79010127	79020777	10651	2	75292	ENSMUST00000130070.1	0	ENSMUSG00000024070	Prkd3	protein kinase D3
chr17	79035102	79035803	702	*	NA	0	Distal Intergenic	17	78950549	79020816	70268	2	75292	ENSMUST00000119284.7	-14286	ENSMUSG00000024070	Prkd3	protein kinase D3
chr17	79039644	79040452	809	*	NA	0	Distal Intergenic	17	79051906	79090378	38473	1	70536	ENSMUST00000040789.5	-11454	ENSMUSG00000024084	Qpct	glutaminyl-peptide cyclotransferase (glutaminyl cyclase)
chr17	79051900	79053106	1207	*	NA	0	Promoter (<=1kb)	17	79051906	79090378	38473	1	70536	ENSMUST00000040789.5	0	ENSMUSG00000024084	Qpct	glutaminyl-peptide cyclotransferase (glutaminyl cyclase)
chr17	79074089	79075075	987	*	NA	0	Promoter (1-2kb)	17	79077002	79081853	4852	1	70536	ENSMUST00000233899.1	-1927	ENSMUSG00000024084	Qpct	glutaminyl-peptide cyclotransferase (glutaminyl cyclase)
chr17	79078106	79079273	1168	*	NA	0	Promoter (1-2kb)	17	79077002	79081853	4852	1	70536	ENSMUST00000233899.1	1104	ENSMUSG00000024084	Qpct	glutaminyl-peptide cyclotransferase (glutaminyl cyclase)
chr17	79101761	79102721	961	*	NA	0	Distal Intergenic	17	79077002	79081853	4852	1	70536	ENSMUST00000233899.1	24759	ENSMUSG00000024084	Qpct	glutaminyl-peptide cyclotransferase (glutaminyl cyclase)
chr17	79103492	79104064	573	*	NA	0	Exon (ENSMUST00000232888.1/ENSMUST00000232888.1, exon 1 of 1)	17	79077002	79081853	4852	1	70536	ENSMUST00000233899.1	26490	ENSMUSG00000024084	Qpct	glutaminyl-peptide cyclotransferase (glutaminyl cyclase)
chr17	79107579	79108368	790	*	NA	0	Distal Intergenic	17	79077002	79081853	4852	1	70536	ENSMUST00000233899.1	30577	ENSMUSG00000024084	Qpct	glutaminyl-peptide cyclotransferase (glutaminyl cyclase)
chr17	79137948	79139517	1570	*	NA	0	Distal Intergenic	17	79077002	79081853	4852	1	70536	ENSMUST00000233899.1	60946	ENSMUSG00000024084	Qpct	glutaminyl-peptide cyclotransferase (glutaminyl cyclase)
chr17	79139769	79140968	1200	*	NA	0	Distal Intergenic	17	79077002	79081853	4852	1	70536	ENSMUST00000233899.1	62767	ENSMUSG00000024084	Qpct	glutaminyl-peptide cyclotransferase (glutaminyl cyclase)
chr17	79142155	79143067	913	*	NA	0	Distal Intergenic	17	79077002	79081853	4852	1	70536	ENSMUST00000233899.1	65153	ENSMUSG00000024084	Qpct	glutaminyl-peptide cyclotransferase (glutaminyl cyclase)
chr17	79168365	79169718	1354	*	NA	0	Distal Intergenic	17	79077002	79081853	4852	1	70536	ENSMUST00000233899.1	91363	ENSMUSG00000024084	Qpct	glutaminyl-peptide cyclotransferase (glutaminyl cyclase)
chr17	79179482	79180307	826	*	NA	0	Distal Intergenic	17	79077002	79081853	4852	1	70536	ENSMUST00000233899.1	102480	ENSMUSG00000024084	Qpct	glutaminyl-peptide cyclotransferase (glutaminyl cyclase)
chr17	79197836	79198987	1152	*	NA	0	Distal Intergenic	17	79077002	79081853	4852	1	70536	ENSMUST00000233899.1	120834	ENSMUSG00000024084	Qpct	glutaminyl-peptide cyclotransferase (glutaminyl cyclase)
chr17	79230789	79231980	1192	*	NA	0	Distal Intergenic	17	79335197	79353007	17811	2	260409	ENSMUST00000233363.1	121027	ENSMUSG00000036533	Cdc42ep3	CDC42 effector protein 3
chr17	79239956	79240421	466	*	NA	0	Distal Intergenic	17	79335197	79353007	17811	2	260409	ENSMUST00000233363.1	112586	ENSMUSG00000036533	Cdc42ep3	CDC42 effector protein 3
chr17	79257146	79258077	932	*	NA	0	Exon (ENSMUST00000232946.1/ENSMUST00000232946.1, exon 1 of 1)	17	79335197	79353007	17811	2	260409	ENSMUST00000233363.1	94930	ENSMUSG00000036533	Cdc42ep3	CDC42 effector protein 3
chr17	79262764	79265216	2453	*	NA	0	Distal Intergenic	17	79335197	79353007	17811	2	260409	ENSMUST00000233363.1	87791	ENSMUSG00000036533	Cdc42ep3	CDC42 effector protein 3
chr17	79270647	79271452	806	*	NA	0	Distal Intergenic	17	79335197	79353007	17811	2	260409	ENSMUST00000233363.1	81555	ENSMUSG00000036533	Cdc42ep3	CDC42 effector protein 3
chr17	79272082	79273268	1187	*	NA	0	Distal Intergenic	17	79335197	79353007	17811	2	260409	ENSMUST00000233363.1	79739	ENSMUSG00000036533	Cdc42ep3	CDC42 effector protein 3
chr17	79273601	79274598	998	*	NA	0	Distal Intergenic	17	79335197	79353007	17811	2	260409	ENSMUST00000233363.1	78409	ENSMUSG00000036533	Cdc42ep3	CDC42 effector protein 3
chr17	79291792	79292800	1009	*	NA	0	Distal Intergenic	17	79335197	79353007	17811	2	260409	ENSMUST00000233363.1	60207	ENSMUSG00000036533	Cdc42ep3	CDC42 effector protein 3
chr17	79300628	79301459	832	*	NA	0	Distal Intergenic	17	79335197	79353007	17811	2	260409	ENSMUST00000233363.1	51548	ENSMUSG00000036533	Cdc42ep3	CDC42 effector protein 3
chr17	79302342	79303035	694	*	NA	0	Distal Intergenic	17	79335197	79353007	17811	2	260409	ENSMUST00000233363.1	49972	ENSMUSG00000036533	Cdc42ep3	CDC42 effector protein 3
chr17	79308849	79310371	1523	*	NA	0	Distal Intergenic	17	79335197	79353007	17811	2	260409	ENSMUST00000233363.1	42636	ENSMUSG00000036533	Cdc42ep3	CDC42 effector protein 3
chr17	79322445	79323590	1146	*	NA	0	Distal Intergenic	17	79335197	79353007	17811	2	260409	ENSMUST00000233363.1	29417	ENSMUSG00000036533	Cdc42ep3	CDC42 effector protein 3
chr17	79337191	79338585	1395	*	NA	0	Intron (ENSMUST00000068958.8/260409, intron 1 of 1)	17	79335197	79353007	17811	2	260409	ENSMUST00000233363.1	14422	ENSMUSG00000036533	Cdc42ep3	CDC42 effector protein 3
chr17	79345534	79346466	933	*	NA	0	Intron (ENSMUST00000068958.8/260409, intron 1 of 1)	17	79335197	79353007	17811	2	260409	ENSMUST00000233363.1	6541	ENSMUSG00000036533	Cdc42ep3	CDC42 effector protein 3
chr17	79350595	79351395	801	*	NA	0	Promoter (1-2kb)	17	79335197	79353007	17811	2	260409	ENSMUST00000233363.1	1612	ENSMUSG00000036533	Cdc42ep3	CDC42 effector protein 3
chr17	79351609	79352355	747	*	NA	0	Promoter (<=1kb)	17	79335197	79353007	17811	2	260409	ENSMUST00000233363.1	652	ENSMUSG00000036533	Cdc42ep3	CDC42 effector protein 3
chr17	79352720	79353692	973	*	NA	0	Promoter (<=1kb)	17	79335197	79353007	17811	2	260409	ENSMUST00000233363.1	0	ENSMUSG00000036533	Cdc42ep3	CDC42 effector protein 3
chr17	79353869	79356722	2854	*	NA	0	Promoter (<=1kb)	17	79333727	79355091	21365	2	260409	ENSMUST00000068958.8	0	ENSMUSG00000036533	Cdc42ep3	CDC42 effector protein 3
chr17	79368493	79369365	873	*	NA	0	Distal Intergenic	17	79333727	79355091	21365	2	260409	ENSMUST00000068958.8	-13402	ENSMUSG00000036533	Cdc42ep3	CDC42 effector protein 3
chr17	79372767	79373839	1073	*	NA	0	Distal Intergenic	17	79333727	79355091	21365	2	260409	ENSMUST00000068958.8	-17676	ENSMUSG00000036533	Cdc42ep3	CDC42 effector protein 3
chr17	79396128	79397890	1763	*	NA	0	Distal Intergenic	17	79333727	79355091	21365	2	260409	ENSMUST00000068958.8	-41037	ENSMUSG00000036533	Cdc42ep3	CDC42 effector protein 3
chr17	79410764	79412065	1302	*	NA	0	Distal Intergenic	17	79333727	79355091	21365	2	260409	ENSMUST00000068958.8	-55673	ENSMUSG00000036533	Cdc42ep3	CDC42 effector protein 3
chr17	79418476	79419307	832	*	NA	0	Distal Intergenic	17	79333727	79355091	21365	2	260409	ENSMUST00000068958.8	-63385	ENSMUSG00000036533	Cdc42ep3	CDC42 effector protein 3
chr17	79428877	79430003	1127	*	NA	0	Distal Intergenic	17	79333727	79355091	21365	2	260409	ENSMUST00000068958.8	-73786	ENSMUSG00000036533	Cdc42ep3	CDC42 effector protein 3
chr17	79453589	79455284	1696	*	NA	0	Distal Intergenic	17	79333727	79355091	21365	2	260409	ENSMUST00000068958.8	-98498	ENSMUSG00000036533	Cdc42ep3	CDC42 effector protein 3
chr17	79456779	79458135	1357	*	NA	0	Distal Intergenic	17	79333727	79355091	21365	2	260409	ENSMUST00000068958.8	-101688	ENSMUSG00000036533	Cdc42ep3	CDC42 effector protein 3
chr17	79461090	79465294	4205	*	NA	0	Distal Intergenic	17	79333727	79355091	21365	2	260409	ENSMUST00000068958.8	-105999	ENSMUSG00000036533	Cdc42ep3	CDC42 effector protein 3
chr17	79465396	79466113	718	*	NA	0	Distal Intergenic	17	79333727	79355091	21365	2	260409	ENSMUST00000068958.8	-110305	ENSMUSG00000036533	Cdc42ep3	CDC42 effector protein 3
chr17	79471899	79473217	1319	*	NA	0	Distal Intergenic	17	79333727	79355091	21365	2	260409	ENSMUST00000068958.8	-116808	ENSMUSG00000036533	Cdc42ep3	CDC42 effector protein 3
chr17	79497716	79498644	929	*	NA	0	Distal Intergenic	17	79611863	79621616	9754	1	381110	ENSMUST00000223924.1	-113219	ENSMUSG00000036368	Rmdn2	regulator of microtubule dynamics 2
chr17	79498977	79499574	598	*	NA	0	Distal Intergenic	17	79611863	79621616	9754	1	381110	ENSMUST00000223924.1	-112289	ENSMUSG00000036368	Rmdn2	regulator of microtubule dynamics 2
chr17	79500960	79501717	758	*	NA	0	Distal Intergenic	17	79611863	79621616	9754	1	381110	ENSMUST00000223924.1	-110146	ENSMUSG00000036368	Rmdn2	regulator of microtubule dynamics 2
chr17	79507389	79508421	1033	*	NA	0	Distal Intergenic	17	79611863	79621616	9754	1	381110	ENSMUST00000223924.1	-103442	ENSMUSG00000036368	Rmdn2	regulator of microtubule dynamics 2
chr17	79518164	79519162	999	*	NA	0	Distal Intergenic	17	79611863	79621616	9754	1	381110	ENSMUST00000223924.1	-92701	ENSMUSG00000036368	Rmdn2	regulator of microtubule dynamics 2
chr17	79520474	79523811	3338	*	NA	0	Distal Intergenic	17	79611863	79621616	9754	1	381110	ENSMUST00000223924.1	-88052	ENSMUSG00000036368	Rmdn2	regulator of microtubule dynamics 2
chr17	79532666	79533819	1154	*	NA	0	Distal Intergenic	17	79611863	79621616	9754	1	381110	ENSMUST00000223924.1	-78044	ENSMUSG00000036368	Rmdn2	regulator of microtubule dynamics 2
chr17	79544372	79545251	880	*	NA	0	Distal Intergenic	17	79611863	79621616	9754	1	381110	ENSMUST00000223924.1	-66612	ENSMUSG00000036368	Rmdn2	regulator of microtubule dynamics 2
chr17	79545767	79546961	1195	*	NA	0	Distal Intergenic	17	79611863	79621616	9754	1	381110	ENSMUST00000223924.1	-64902	ENSMUSG00000036368	Rmdn2	regulator of microtubule dynamics 2
chr17	79563061	79564931	1871	*	NA	0	Distal Intergenic	17	79611863	79621616	9754	1	381110	ENSMUST00000223924.1	-46932	ENSMUSG00000036368	Rmdn2	regulator of microtubule dynamics 2
chr17	79568613	79569368	756	*	NA	0	Distal Intergenic	17	79611863	79621616	9754	1	381110	ENSMUST00000223924.1	-42495	ENSMUSG00000036368	Rmdn2	regulator of microtubule dynamics 2
chr17	79574048	79575443	1396	*	NA	0	Distal Intergenic	17	79611863	79621616	9754	1	381110	ENSMUST00000223924.1	-36420	ENSMUSG00000036368	Rmdn2	regulator of microtubule dynamics 2
chr17	79580456	79581520	1065	*	NA	0	Distal Intergenic	17	79611863	79621616	9754	1	381110	ENSMUST00000223924.1	-30343	ENSMUSG00000036368	Rmdn2	regulator of microtubule dynamics 2
chr17	79589913	79591529	1617	*	NA	0	Distal Intergenic	17	79611863	79621616	9754	1	381110	ENSMUST00000223924.1	-20334	ENSMUSG00000036368	Rmdn2	regulator of microtubule dynamics 2
chr17	79602834	79603755	922	*	NA	0	Distal Intergenic	17	79611863	79621616	9754	1	381110	ENSMUST00000223924.1	-8108	ENSMUSG00000036368	Rmdn2	regulator of microtubule dynamics 2
chr17	79614313	79616073	1761	*	NA	0	Promoter (<=1kb)	17	79614900	79682152	67253	1	381110	ENSMUST00000040368.2	0	ENSMUSG00000036368	Rmdn2	regulator of microtubule dynamics 2
chr17	79638855	79639907	1053	*	NA	0	Intron (ENSMUST00000040368.2/381110, intron 2 of 10)	17	79626669	79651801	25133	1	381110	ENSMUST00000224618.1	12186	ENSMUSG00000036368	Rmdn2	regulator of microtubule dynamics 2
chr17	79652578	79655649	3072	*	NA	0	Intron (ENSMUST00000040368.2/381110, intron 4 of 10)	17	79672400	79693192	20793	1	381110	ENSMUST00000226004.1	-16751	ENSMUSG00000036368	Rmdn2	regulator of microtubule dynamics 2
chr17	79656296	79657898	1603	*	NA	0	Intron (ENSMUST00000040368.2/381110, intron 4 of 10)	17	79672400	79693192	20793	1	381110	ENSMUST00000226004.1	-14502	ENSMUSG00000036368	Rmdn2	regulator of microtubule dynamics 2
chr17	79668397	79668886	490	*	NA	0	Intron (ENSMUST00000040368.2/381110, intron 7 of 10)	17	79672400	79693192	20793	1	381110	ENSMUST00000226004.1	-3514	ENSMUSG00000036368	Rmdn2	regulator of microtubule dynamics 2
chr17	79672723	79674151	1429	*	NA	0	Promoter (<=1kb)	17	79672400	79693192	20793	1	381110	ENSMUST00000226004.1	323	ENSMUSG00000036368	Rmdn2	regulator of microtubule dynamics 2
chr17	79679289	79680151	863	*	NA	0	Promoter (1-2kb)	17	79681633	79684976	3344	1	381110	ENSMUST00000224097.1	-1482	ENSMUSG00000036368	Rmdn2	regulator of microtubule dynamics 2
chr17	79681878	79682360	483	*	NA	0	Promoter (<=1kb)	17	79681633	79684976	3344	1	381110	ENSMUST00000224097.1	245	ENSMUSG00000036368	Rmdn2	regulator of microtubule dynamics 2
chr17	79692331	79693241	911	*	NA	0	3' UTR	17	79681633	79684976	3344	1	381110	ENSMUST00000224097.1	10698	ENSMUSG00000036368	Rmdn2	regulator of microtubule dynamics 2
chr17	79701689	79704231	2543	*	NA	0	3' UTR	17	79701537	79713655	12119	2	13078	ENSMUST00000234927.1	9424	ENSMUSG00000024087	Cyp1b1	cytochrome P450, family 1, subfamily b, polypeptide 1
chr17	79709743	79710636	894	*	NA	0	3' UTR	17	79701537	79713655	12119	2	13078	ENSMUST00000234927.1	3019	ENSMUSG00000024087	Cyp1b1	cytochrome P450, family 1, subfamily b, polypeptide 1
chr17	79711884	79717534	5651	*	NA	0	Promoter (<=1kb)	17	79701537	79713655	12119	2	13078	ENSMUST00000234927.1	0	ENSMUSG00000024087	Cyp1b1	cytochrome P450, family 1, subfamily b, polypeptide 1
chr17	79724850	79725739	890	*	NA	0	Distal Intergenic	17	79706894	79715061	8168	2	13078	ENSMUST00000234361.1	-9789	ENSMUSG00000024087	Cyp1b1	cytochrome P450, family 1, subfamily b, polypeptide 1
chr17	79732611	79733389	779	*	NA	0	Distal Intergenic	17	79706894	79715061	8168	2	13078	ENSMUST00000234361.1	-17550	ENSMUSG00000024087	Cyp1b1	cytochrome P450, family 1, subfamily b, polypeptide 1
chr17	79737797	79739604	1808	*	NA	0	Intron (ENSMUST00000234743.1/ENSMUST00000234743.1, intron 1 of 2)	17	79706894	79715061	8168	2	13078	ENSMUST00000234361.1	-22736	ENSMUSG00000024087	Cyp1b1	cytochrome P450, family 1, subfamily b, polypeptide 1
chr17	79742329	79743218	890	*	NA	0	Intron (ENSMUST00000234743.1/ENSMUST00000234743.1, intron 1 of 2)	17	79706894	79715061	8168	2	13078	ENSMUST00000234361.1	-27268	ENSMUSG00000024087	Cyp1b1	cytochrome P450, family 1, subfamily b, polypeptide 1
chr17	79743538	79747573	4036	*	NA	0	Exon (ENSMUST00000234743.1/ENSMUST00000234743.1, exon 3 of 3)	17	79706894	79715061	8168	2	13078	ENSMUST00000234361.1	-28477	ENSMUSG00000024087	Cyp1b1	cytochrome P450, family 1, subfamily b, polypeptide 1
chr17	79750805	79752973	2169	*	NA	0	Distal Intergenic	17	79706894	79715061	8168	2	13078	ENSMUST00000234361.1	-35744	ENSMUSG00000024087	Cyp1b1	cytochrome P450, family 1, subfamily b, polypeptide 1
chr17	79754949	79758251	3303	*	NA	0	Distal Intergenic	17	79706894	79715061	8168	2	13078	ENSMUST00000234361.1	-39888	ENSMUSG00000024087	Cyp1b1	cytochrome P450, family 1, subfamily b, polypeptide 1
chr17	79762739	79763876	1138	*	NA	0	Distal Intergenic	17	79706894	79715061	8168	2	13078	ENSMUST00000234361.1	-47678	ENSMUSG00000024087	Cyp1b1	cytochrome P450, family 1, subfamily b, polypeptide 1
chr17	79767349	79768938	1590	*	NA	0	Distal Intergenic	17	79706894	79715061	8168	2	13078	ENSMUST00000234361.1	-52288	ENSMUSG00000024087	Cyp1b1	cytochrome P450, family 1, subfamily b, polypeptide 1
chr17	79772184	79772815	632	*	NA	0	Intron (ENSMUST00000234208.1/ENSMUST00000234208.1, intron 1 of 2)	17	79706894	79715061	8168	2	13078	ENSMUST00000234361.1	-57123	ENSMUSG00000024087	Cyp1b1	cytochrome P450, family 1, subfamily b, polypeptide 1
chr17	79781952	79783619	1668	*	NA	0	Distal Intergenic	17	79706894	79715061	8168	2	13078	ENSMUST00000234361.1	-66891	ENSMUSG00000024087	Cyp1b1	cytochrome P450, family 1, subfamily b, polypeptide 1
chr17	79784942	79785821	880	*	NA	0	Distal Intergenic	17	79850127	79852755	2629	2	56298	ENSMUST00000222415.1	66934	ENSMUSG00000059811	Atl2	atlastin GTPase 2
chr17	79786631	79787757	1127	*	NA	0	Distal Intergenic	17	79850127	79852755	2629	2	56298	ENSMUST00000222415.1	64998	ENSMUSG00000059811	Atl2	atlastin GTPase 2
chr17	79797550	79798170	621	*	NA	0	Distal Intergenic	17	79850127	79852755	2629	2	56298	ENSMUST00000222415.1	54585	ENSMUSG00000059811	Atl2	atlastin GTPase 2
chr17	79799446	79800530	1085	*	NA	0	Distal Intergenic	17	79850127	79852755	2629	2	56298	ENSMUST00000222415.1	52225	ENSMUSG00000059811	Atl2	atlastin GTPase 2
chr17	79801447	79802628	1182	*	NA	0	Distal Intergenic	17	79850127	79852755	2629	2	56298	ENSMUST00000222415.1	50127	ENSMUSG00000059811	Atl2	atlastin GTPase 2
chr17	79803890	79804776	887	*	NA	0	Distal Intergenic	17	79850127	79852755	2629	2	56298	ENSMUST00000222415.1	47979	ENSMUSG00000059811	Atl2	atlastin GTPase 2
chr17	79804966	79806017	1052	*	NA	0	Distal Intergenic	17	79850127	79852755	2629	2	56298	ENSMUST00000222415.1	46738	ENSMUSG00000059811	Atl2	atlastin GTPase 2
chr17	79806888	79814036	7149	*	NA	0	Exon (ENSMUST00000234236.1/ENSMUST00000234236.1, exon 1 of 2)	17	79850127	79852755	2629	2	56298	ENSMUST00000222415.1	38719	ENSMUSG00000059811	Atl2	atlastin GTPase 2
chr17	79814878	79815982	1105	*	NA	0	Intron (ENSMUST00000195711.1/ENSMUST00000195711.1, intron 1 of 1)	17	79850127	79852755	2629	2	56298	ENSMUST00000222415.1	36773	ENSMUSG00000059811	Atl2	atlastin GTPase 2
chr17	79817374	79820540	3167	*	NA	0	Intron (ENSMUST00000195711.1/ENSMUST00000195711.1, intron 1 of 1)	17	79850127	79852755	2629	2	56298	ENSMUST00000222415.1	32215	ENSMUSG00000059811	Atl2	atlastin GTPase 2
chr17	79823074	79823843	770	*	NA	0	Intron (ENSMUST00000195711.1/ENSMUST00000195711.1, intron 1 of 1)	17	79850127	79852755	2629	2	56298	ENSMUST00000222415.1	28912	ENSMUSG00000059811	Atl2	atlastin GTPase 2
chr17	79825223	79826453	1231	*	NA	0	Exon (ENSMUST00000234471.1/ENSMUST00000234471.1, exon 1 of 2)	17	79850127	79852755	2629	2	56298	ENSMUST00000222415.1	26302	ENSMUSG00000059811	Atl2	atlastin GTPase 2
chr17	79826635	79827562	928	*	NA	0	Exon (ENSMUST00000234471.1/ENSMUST00000234471.1, exon 2 of 2)	17	79850127	79852755	2629	2	56298	ENSMUST00000222415.1	25193	ENSMUSG00000059811	Atl2	atlastin GTPase 2
chr17	79831738	79833577	1840	*	NA	0	Distal Intergenic	17	79850127	79852755	2629	2	56298	ENSMUST00000222415.1	19178	ENSMUSG00000059811	Atl2	atlastin GTPase 2
chr17	79834390	79837904	3515	*	NA	0	Distal Intergenic	17	79850127	79852755	2629	2	56298	ENSMUST00000222415.1	14851	ENSMUSG00000059811	Atl2	atlastin GTPase 2
chr17	79838960	79840504	1545	*	NA	0	Distal Intergenic	17	79850127	79852755	2629	2	56298	ENSMUST00000222415.1	12251	ENSMUSG00000059811	Atl2	atlastin GTPase 2
chr17	79840650	79842120	1471	*	NA	0	Distal Intergenic	17	79850127	79852755	2629	2	56298	ENSMUST00000222415.1	10635	ENSMUSG00000059811	Atl2	atlastin GTPase 2
chr17	79851350	79853637	2288	*	NA	0	Promoter (<=1kb)	17	79850127	79852755	2629	2	56298	ENSMUST00000222415.1	0	ENSMUSG00000059811	Atl2	atlastin GTPase 2
chr17	79855441	79856372	932	*	NA	0	Promoter (<=1kb)	17	79848392	79856130	7739	2	56298	ENSMUST00000223273.1	0	ENSMUSG00000059811	Atl2	atlastin GTPase 2
chr17	79859153	79859881	729	*	NA	0	3' UTR	17	79848392	79856130	7739	2	56298	ENSMUST00000223273.1	-3023	ENSMUSG00000059811	Atl2	atlastin GTPase 2
chr17	79862240	79862953	714	*	NA	0	Intron (ENSMUST00000068282.6/56298, intron 4 of 12)	17	79848392	79856130	7739	2	56298	ENSMUST00000223273.1	-6110	ENSMUSG00000059811	Atl2	atlastin GTPase 2
chr17	79863154	79864019	866	*	NA	0	Intron (ENSMUST00000068282.6/56298, intron 4 of 12)	17	79848392	79856130	7739	2	56298	ENSMUST00000223273.1	-7024	ENSMUSG00000059811	Atl2	atlastin GTPase 2
chr17	79865091	79865768	678	*	NA	0	5' UTR	17	79848392	79856130	7739	2	56298	ENSMUST00000223273.1	-8961	ENSMUSG00000059811	Atl2	atlastin GTPase 2
chr17	79873156	79873918	763	*	NA	0	Exon (ENSMUST00000222243.1/56298, exon 2 of 2)	17	79848392	79856130	7739	2	56298	ENSMUST00000223273.1	-17026	ENSMUSG00000059811	Atl2	atlastin GTPase 2
chr17	79880972	79882438	1467	*	NA	0	Intron (ENSMUST00000068282.6/56298, intron 1 of 12)	17	79849319	79896051	46733	2	56298	ENSMUST00000222193.1	13613	ENSMUSG00000059811	Atl2	atlastin GTPase 2
chr17	79882962	79883990	1029	*	NA	0	Intron (ENSMUST00000068282.6/56298, intron 1 of 12)	17	79849319	79896051	46733	2	56298	ENSMUST00000222193.1	12061	ENSMUSG00000059811	Atl2	atlastin GTPase 2
chr17	79894854	79896607	1754	*	NA	0	Promoter (<=1kb)	17	79849319	79896051	46733	2	56298	ENSMUST00000222193.1	0	ENSMUSG00000059811	Atl2	atlastin GTPase 2
chr17	79911655	79912663	1009	*	NA	0	Distal Intergenic	17	79848392	79896123	47732	2	56298	ENSMUST00000112437.7	-15532	ENSMUSG00000059811	Atl2	atlastin GTPase 2
chr17	79920617	79921331	715	*	NA	0	Distal Intergenic	17	79848392	79896123	47732	2	56298	ENSMUST00000112437.7	-24494	ENSMUSG00000059811	Atl2	atlastin GTPase 2
chr17	79929599	79930627	1029	*	NA	0	Distal Intergenic	17	79848392	79896123	47732	2	56298	ENSMUST00000112437.7	-33476	ENSMUSG00000059811	Atl2	atlastin GTPase 2
chr17	79933665	79934873	1209	*	NA	0	Exon (ENSMUST00000234229.1/ENSMUST00000234229.1, exon 1 of 1)	17	79848392	79896123	47732	2	56298	ENSMUST00000112437.7	-37542	ENSMUSG00000059811	Atl2	atlastin GTPase 2
chr17	79947048	79947667	620	*	NA	0	Distal Intergenic	17	79848392	79896123	47732	2	56298	ENSMUST00000112437.7	-50925	ENSMUSG00000059811	Atl2	atlastin GTPase 2
chr17	79950133	79951058	926	*	NA	0	Distal Intergenic	17	79848392	79896123	47732	2	56298	ENSMUST00000112437.7	-54010	ENSMUSG00000059811	Atl2	atlastin GTPase 2
chr17	79952035	79957308	5274	*	NA	0	Distal Intergenic	17	79848392	79896123	47732	2	56298	ENSMUST00000112437.7	-55912	ENSMUSG00000059811	Atl2	atlastin GTPase 2
chr17	79958665	79959627	963	*	NA	0	Distal Intergenic	17	79848392	79896123	47732	2	56298	ENSMUST00000112437.7	-62542	ENSMUSG00000059811	Atl2	atlastin GTPase 2
chr17	79960184	79962151	1968	*	NA	0	Distal Intergenic	17	79848392	79896123	47732	2	56298	ENSMUST00000112437.7	-64061	ENSMUSG00000059811	Atl2	atlastin GTPase 2
chr17	79962152	79963609	1458	*	NA	0	Distal Intergenic	17	79848392	79896123	47732	2	56298	ENSMUST00000112437.7	-66029	ENSMUSG00000059811	Atl2	atlastin GTPase 2
chr17	79964647	79966017	1371	*	NA	0	Distal Intergenic	17	79848392	79896123	47732	2	56298	ENSMUST00000112437.7	-68524	ENSMUSG00000059811	Atl2	atlastin GTPase 2
chr17	79970272	79971022	751	*	NA	0	Distal Intergenic	17	80030341	80035556	5216	2	72692	ENSMUST00000183516.1	64534	ENSMUSG00000024095	Hnrnpll	heterogeneous nuclear ribonucleoprotein L-like
chr17	79975862	79976847	986	*	NA	0	Distal Intergenic	17	80030341	80035556	5216	2	72692	ENSMUST00000183516.1	58709	ENSMUSG00000024095	Hnrnpll	heterogeneous nuclear ribonucleoprotein L-like
chr17	79979133	79980354	1222	*	NA	0	Intron (ENSMUST00000234800.1/ENSMUST00000234800.1, intron 1 of 1)	17	80030341	80035556	5216	2	72692	ENSMUST00000183516.1	55202	ENSMUSG00000024095	Hnrnpll	heterogeneous nuclear ribonucleoprotein L-like
chr17	79980607	79981427	821	*	NA	0	Intron (ENSMUST00000234800.1/ENSMUST00000234800.1, intron 1 of 1)	17	80030341	80035556	5216	2	72692	ENSMUST00000183516.1	54129	ENSMUSG00000024095	Hnrnpll	heterogeneous nuclear ribonucleoprotein L-like
chr17	79981578	79983844	2267	*	NA	0	Exon (ENSMUST00000234800.1/ENSMUST00000234800.1, exon 1 of 2)	17	80030341	80035556	5216	2	72692	ENSMUST00000183516.1	51712	ENSMUSG00000024095	Hnrnpll	heterogeneous nuclear ribonucleoprotein L-like
chr17	79993420	79994065	646	*	NA	0	Distal Intergenic	17	80030341	80035556	5216	2	72692	ENSMUST00000183516.1	41491	ENSMUSG00000024095	Hnrnpll	heterogeneous nuclear ribonucleoprotein L-like
chr17	79998270	79998844	575	*	NA	0	Distal Intergenic	17	80030341	80035556	5216	2	72692	ENSMUST00000183516.1	36712	ENSMUSG00000024095	Hnrnpll	heterogeneous nuclear ribonucleoprotein L-like
chr17	79999695	80001215	1521	*	NA	0	Distal Intergenic	17	80030341	80035556	5216	2	72692	ENSMUST00000183516.1	34341	ENSMUSG00000024095	Hnrnpll	heterogeneous nuclear ribonucleoprotein L-like
chr17	80005566	80008281	2716	*	NA	0	Distal Intergenic	17	80030341	80035556	5216	2	72692	ENSMUST00000183516.1	27275	ENSMUSG00000024095	Hnrnpll	heterogeneous nuclear ribonucleoprotein L-like
chr17	80018791	80019811	1021	*	NA	0	Distal Intergenic	17	80030341	80035556	5216	2	72692	ENSMUST00000183516.1	15745	ENSMUSG00000024095	Hnrnpll	heterogeneous nuclear ribonucleoprotein L-like
chr17	80021375	80021948	574	*	NA	0	Distal Intergenic	17	80030341	80035556	5216	2	72692	ENSMUST00000183516.1	13608	ENSMUSG00000024095	Hnrnpll	heterogeneous nuclear ribonucleoprotein L-like
chr17	80050480	80051719	1240	*	NA	0	Exon (ENSMUST00000184635.7/72692, exon 3 of 13)	17	80045049	80062135	17087	2	72692	ENSMUST00000184889.1	10416	ENSMUSG00000024095	Hnrnpll	heterogeneous nuclear ribonucleoprotein L-like
chr17	80053952	80054735	784	*	NA	0	Exon (ENSMUST00000234039.1/ENSMUST00000234039.1, exon 1 of 1)	17	80045049	80062135	17087	2	72692	ENSMUST00000184889.1	7400	ENSMUSG00000024095	Hnrnpll	heterogeneous nuclear ribonucleoprotein L-like
chr17	80056799	80058763	1965	*	NA	0	Intron (ENSMUST00000184635.7/72692, intron 1 of 12)	17	80045049	80062135	17087	2	72692	ENSMUST00000184889.1	3372	ENSMUSG00000024095	Hnrnpll	heterogeneous nuclear ribonucleoprotein L-like
chr17	80060136	80063459	3324	*	NA	0	Promoter (<=1kb)	17	80045049	80062135	17087	2	72692	ENSMUST00000184889.1	0	ENSMUSG00000024095	Hnrnpll	heterogeneous nuclear ribonucleoprotein L-like
chr17	80085487	80086997	1511	*	NA	0	Distal Intergenic	17	80029487	80062334	32848	2	72692	ENSMUST00000061331.13	-23153	ENSMUSG00000024095	Hnrnpll	heterogeneous nuclear ribonucleoprotein L-like
chr17	80095236	80097125	1890	*	NA	0	Distal Intergenic	17	80127471	80185101	57631	1	319625	ENSMUST00000039205.10	-30346	ENSMUSG00000035473	Galm	galactose mutarotase
chr17	80105319	80106020	702	*	NA	0	Distal Intergenic	17	80127471	80185101	57631	1	319625	ENSMUST00000039205.10	-21451	ENSMUSG00000035473	Galm	galactose mutarotase
chr17	80112690	80113916	1227	*	NA	0	Distal Intergenic	17	80127471	80185101	57631	1	319625	ENSMUST00000039205.10	-13555	ENSMUSG00000035473	Galm	galactose mutarotase
chr17	80119483	80120091	609	*	NA	0	Distal Intergenic	17	80127471	80185101	57631	1	319625	ENSMUST00000039205.10	-7380	ENSMUSG00000035473	Galm	galactose mutarotase
chr17	80124910	80126043	1134	*	NA	0	Promoter (1-2kb)	17	80127471	80185101	57631	1	319625	ENSMUST00000039205.10	-1428	ENSMUSG00000035473	Galm	galactose mutarotase
chr17	80127428	80128234	807	*	NA	0	Promoter (<=1kb)	17	80127471	80185101	57631	1	319625	ENSMUST00000039205.10	0	ENSMUSG00000035473	Galm	galactose mutarotase
chr17	80138075	80139015	941	*	NA	0	Exon (ENSMUST00000039205.10/319625, exon 2 of 7)	17	80145152	80183528	38377	1	319625	ENSMUST00000133955.1	-6137	ENSMUSG00000035473	Galm	galactose mutarotase
chr17	80139707	80140929	1223	*	NA	0	Intron (ENSMUST00000039205.10/319625, intron 2 of 6)	17	80145152	80183528	38377	1	319625	ENSMUST00000133955.1	-4223	ENSMUSG00000035473	Galm	galactose mutarotase
chr17	80145453	80146040	588	*	NA	0	Promoter (<=1kb)	17	80145152	80183528	38377	1	319625	ENSMUST00000133955.1	301	ENSMUSG00000035473	Galm	galactose mutarotase
chr17	80146479	80147143	665	*	NA	0	Promoter (1-2kb)	17	80145152	80183528	38377	1	319625	ENSMUST00000133955.1	1327	ENSMUSG00000035473	Galm	galactose mutarotase
chr17	80148071	80149397	1327	*	NA	0	Promoter (2-3kb)	17	80145152	80183528	38377	1	319625	ENSMUST00000133955.1	2919	ENSMUSG00000035473	Galm	galactose mutarotase
chr17	80151400	80152115	716	*	NA	0	Intron (ENSMUST00000039205.10/319625, intron 4 of 6)	17	80145152	80183528	38377	1	319625	ENSMUST00000133955.1	6248	ENSMUSG00000035473	Galm	galactose mutarotase
chr17	80152843	80154252	1410	*	NA	0	Intron (ENSMUST00000039205.10/319625, intron 4 of 6)	17	80145152	80183528	38377	1	319625	ENSMUST00000133955.1	7691	ENSMUSG00000035473	Galm	galactose mutarotase
chr17	80154508	80155749	1242	*	NA	0	Intron (ENSMUST00000039205.10/319625, intron 4 of 6)	17	80145152	80183528	38377	1	319625	ENSMUST00000133955.1	9356	ENSMUSG00000035473	Galm	galactose mutarotase
chr17	80162096	80163142	1047	*	NA	0	Intron (ENSMUST00000039205.10/319625, intron 4 of 6)	17	80145152	80183528	38377	1	319625	ENSMUST00000133955.1	16944	ENSMUSG00000035473	Galm	galactose mutarotase
chr17	80173992	80175038	1047	*	NA	0	Intron (ENSMUST00000039205.10/319625, intron 4 of 6)	17	80145152	80183528	38377	1	319625	ENSMUST00000133955.1	28840	ENSMUSG00000035473	Galm	galactose mutarotase
chr17	80178731	80179484	754	*	NA	0	Intron (ENSMUST00000039205.10/319625, intron 4 of 6)	17	80204027	80204945	919	2	225027	ENSMUST00000234577.1	25461	ENSMUSG00000024097	Srsf7	serine and arginine-rich splicing factor 7
chr17	80181785	80182380	596	*	NA	0	Intron (ENSMUST00000039205.10/319625, intron 5 of 6)	17	80204027	80204945	919	2	225027	ENSMUST00000234577.1	22565	ENSMUSG00000024097	Srsf7	serine and arginine-rich splicing factor 7
chr17	80184862	80185864	1003	*	NA	0	3' UTR	17	80204027	80204945	919	2	225027	ENSMUST00000234577.1	19081	ENSMUSG00000024097	Srsf7	serine and arginine-rich splicing factor 7
chr17	80198710	80199881	1172	*	NA	0	Distal Intergenic	17	80204027	80204945	919	2	225027	ENSMUST00000234577.1	5064	ENSMUSG00000024097	Srsf7	serine and arginine-rich splicing factor 7
chr17	80205348	80208284	2937	*	NA	0	Promoter (<=1kb)	17	80200125	80206857	6733	2	225027	ENSMUST00000234095.1	0	ENSMUSG00000024097	Srsf7	serine and arginine-rich splicing factor 7
chr17	80223666	80225103	1438	*	NA	0	Promoter (<=1kb)	17	80224441	80226818	2378	1	67242	ENSMUST00000156869.1	0	ENSMUSG00000055760	Gemin6	gem nuclear organelle associated protein 6
chr17	80229014	80229846	833	*	NA	0	Distal Intergenic	17	80224441	80228497	4057	1	67242	ENSMUST00000069486.12	4573	ENSMUSG00000055760	Gemin6	gem nuclear organelle associated protein 6
chr17	80232499	80233384	886	*	NA	0	Distal Intergenic	17	80224441	80228497	4057	1	67242	ENSMUST00000069486.12	8058	ENSMUSG00000055760	Gemin6	gem nuclear organelle associated protein 6
chr17	80234838	80235688	851	*	NA	0	Distal Intergenic	17	80224441	80228497	4057	1	67242	ENSMUST00000069486.12	10397	ENSMUSG00000055760	Gemin6	gem nuclear organelle associated protein 6
chr17	80239975	80244194	4220	*	NA	0	Exon (ENSMUST00000038166.8/106794, exon 22 of 23)	17	80224441	80228497	4057	1	67242	ENSMUST00000069486.12	15534	ENSMUSG00000055760	Gemin6	gem nuclear organelle associated protein 6
chr17	80244678	80245599	922	*	NA	0	Intron (ENSMUST00000038166.8/106794, intron 21 of 22)	17	80224441	80228497	4057	1	67242	ENSMUST00000069486.12	20237	ENSMUSG00000055760	Gemin6	gem nuclear organelle associated protein 6
chr17	80248412	80250599	2188	*	NA	0	Exon (ENSMUST00000234217.1/ENSMUST00000234217.1, exon 2 of 2)	17	80263947	80267842	3896	2	106794	ENSMUST00000235024.1	17243	ENSMUSG00000035051	Dhx57	DExH-box helicase 57
chr17	80251611	80252235	625	*	NA	0	Intron (ENSMUST00000038166.8/106794, intron 15 of 22)	17	80263947	80267842	3896	2	106794	ENSMUST00000235024.1	15607	ENSMUSG00000035051	Dhx57	DExH-box helicase 57
chr17	80252496	80259302	6807	*	NA	0	Exon (ENSMUST00000038166.8/106794, exon 12 of 23)	17	80263947	80267842	3896	2	106794	ENSMUST00000235024.1	8540	ENSMUSG00000035051	Dhx57	DExH-box helicase 57
chr17	80260842	80262411	1570	*	NA	0	Intron (ENSMUST00000038166.8/106794, intron 10 of 22)	17	80263947	80267842	3896	2	106794	ENSMUST00000235024.1	5431	ENSMUSG00000035051	Dhx57	DExH-box helicase 57
chr17	80263840	80264546	707	*	NA	0	Exon (ENSMUST00000038166.8/106794, exon 10 of 23)	17	80263947	80267842	3896	2	106794	ENSMUST00000235024.1	3296	ENSMUSG00000035051	Dhx57	DExH-box helicase 57
chr17	80265445	80266060	616	*	NA	0	Promoter (1-2kb)	17	80263947	80267842	3896	2	106794	ENSMUST00000235024.1	1782	ENSMUSG00000035051	Dhx57	DExH-box helicase 57
chr17	80266849	80267602	754	*	NA	0	Promoter (<=1kb)	17	80263947	80267842	3896	2	106794	ENSMUST00000235024.1	240	ENSMUSG00000035051	Dhx57	DExH-box helicase 57
chr17	80268269	80270110	1842	*	NA	0	Promoter (<=1kb)	17	80263947	80267842	3896	2	106794	ENSMUST00000235024.1	-427	ENSMUSG00000035051	Dhx57	DExH-box helicase 57
chr17	80273026	80273536	511	*	NA	0	Promoter (2-3kb)	17	80265075	80270583	5509	2	106794	ENSMUST00000234703.1	-2443	ENSMUSG00000035051	Dhx57	DExH-box helicase 57
chr17	80273858	80276837	2980	*	NA	0	Exon (ENSMUST00000038166.8/106794, exon 3 of 23)	17	80265075	80270583	5509	2	106794	ENSMUST00000234703.1	-3275	ENSMUSG00000035051	Dhx57	DExH-box helicase 57
chr17	80277312	80279037	1726	*	NA	0	Exon (ENSMUST00000086555.10/106794, exon 3 of 24)	17	80265075	80270583	5509	2	106794	ENSMUST00000234703.1	-6729	ENSMUSG00000035051	Dhx57	DExH-box helicase 57
chr17	80281743	80283277	1535	*	NA	0	Intron (ENSMUST00000038166.8/106794, intron 1 of 22)	17	80252565	80289874	37310	2	106794	ENSMUST00000234733.1	6597	ENSMUSG00000035051	Dhx57	DExH-box helicase 57
chr17	80289318	80290782	1465	*	NA	0	Promoter (<=1kb)	17	80252565	80289874	37310	2	106794	ENSMUST00000234733.1	0	ENSMUSG00000035051	Dhx57	DExH-box helicase 57
chr17	80291736	80292389	654	*	NA	0	Promoter (1-2kb)	17	80238309	80290476	52168	2	106794	ENSMUST00000038166.8	-1260	ENSMUSG00000035051	Dhx57	DExH-box helicase 57
chr17	80296398	80297855	1458	*	NA	0	3' UTR	17	80238309	80290476	52168	2	106794	ENSMUST00000038166.8	-5922	ENSMUSG00000035051	Dhx57	DExH-box helicase 57
chr17	80303131	80304024	894	*	NA	0	Distal Intergenic	17	80307407	80388688	81282	1	381112	ENSMUST00000068175.5	-3383	ENSMUSG00000054901	Arhgef33	Rho guanine nucleotide exchange factor 33
chr17	80305293	80306147	855	*	NA	0	Promoter (1-2kb)	17	80307407	80388688	81282	1	381112	ENSMUST00000068175.5	-1260	ENSMUSG00000054901	Arhgef33	Rho guanine nucleotide exchange factor 33
chr17	80306603	80312924	6322	*	NA	0	Promoter (<=1kb)	17	80307407	80388688	81282	1	381112	ENSMUST00000068175.5	0	ENSMUSG00000054901	Arhgef33	Rho guanine nucleotide exchange factor 33
chr17	80313053	80316237	3185	*	NA	0	5' UTR	17	80307425	80349487	42063	1	381112	ENSMUST00000224391.1	5628	ENSMUSG00000054901	Arhgef33	Rho guanine nucleotide exchange factor 33
chr17	80316539	80317720	1182	*	NA	0	Intron (ENSMUST00000068175.5/381112, intron 1 of 17)	17	80307425	80349487	42063	1	381112	ENSMUST00000224391.1	9114	ENSMUSG00000054901	Arhgef33	Rho guanine nucleotide exchange factor 33
chr17	80318163	80318977	815	*	NA	0	Intron (ENSMUST00000068175.5/381112, intron 1 of 17)	17	80307425	80349487	42063	1	381112	ENSMUST00000224391.1	10738	ENSMUSG00000054901	Arhgef33	Rho guanine nucleotide exchange factor 33
chr17	80321320	80329295	7976	*	NA	0	Intron (ENSMUST00000068175.5/381112, intron 1 of 17)	17	80307425	80349487	42063	1	381112	ENSMUST00000224391.1	13895	ENSMUSG00000054901	Arhgef33	Rho guanine nucleotide exchange factor 33
chr17	80335125	80336965	1841	*	NA	0	5' UTR	17	80347540	80370404	22865	1	381112	ENSMUST00000225018.1	-10575	ENSMUSG00000054901	Arhgef33	Rho guanine nucleotide exchange factor 33
chr17	80337526	80339819	2294	*	NA	0	Intron (ENSMUST00000068175.5/381112, intron 3 of 17)	17	80347540	80370404	22865	1	381112	ENSMUST00000225018.1	-7721	ENSMUSG00000054901	Arhgef33	Rho guanine nucleotide exchange factor 33
chr17	80340596	80341527	932	*	NA	0	Intron (ENSMUST00000068175.5/381112, intron 3 of 17)	17	80347540	80370404	22865	1	381112	ENSMUST00000225018.1	-6013	ENSMUSG00000054901	Arhgef33	Rho guanine nucleotide exchange factor 33
chr17	80346299	80348410	2112	*	NA	0	Promoter (<=1kb)	17	80347540	80370404	22865	1	381112	ENSMUST00000225018.1	0	ENSMUSG00000054901	Arhgef33	Rho guanine nucleotide exchange factor 33
chr17	80351198	80351961	764	*	NA	0	Promoter (2-3kb)	17	80353979	80368228	14250	1	381112	ENSMUST00000224631.1	-2018	ENSMUSG00000054901	Arhgef33	Rho guanine nucleotide exchange factor 33
chr17	80361820	80362616	797	*	NA	0	Intron (ENSMUST00000068175.5/381112, intron 9 of 17)	17	80353979	80368228	14250	1	381112	ENSMUST00000224631.1	7841	ENSMUSG00000054901	Arhgef33	Rho guanine nucleotide exchange factor 33
chr17	80363392	80364120	729	*	NA	0	Intron (ENSMUST00000068175.5/381112, intron 9 of 17)	17	80371197	80388438	17242	1	381112	ENSMUST00000224676.1	-7077	ENSMUSG00000054901	Arhgef33	Rho guanine nucleotide exchange factor 33
chr17	80369932	80370750	819	*	NA	0	Promoter (<=1kb)	17	80371197	80388438	17242	1	381112	ENSMUST00000224676.1	-447	ENSMUSG00000054901	Arhgef33	Rho guanine nucleotide exchange factor 33
chr17	80372393	80374704	2312	*	NA	0	Promoter (<=1kb)	17	80373218	80373541	324	2	791338	ENSMUST00000086549.1	0	ENSMUSG00000066938	Gm10190	predicted gene 10190
chr17	80397861	80398826	966	*	NA	0	3' UTR	17	80381364	80400081	18718	1	381112	ENSMUST00000226013.1	16497	ENSMUSG00000054901	Arhgef33	Rho guanine nucleotide exchange factor 33
chr17	80411976	80413467	1492	*	NA	0	Intron (ENSMUST00000068714.6/20662, intron 17 of 21)	17	80381364	80400081	18718	1	381112	ENSMUST00000226013.1	30612	ENSMUSG00000054901	Arhgef33	Rho guanine nucleotide exchange factor 33
chr17	80414333	80415096	764	*	NA	0	Exon (ENSMUST00000068714.6/20662, exon 16 of 22)	17	80381364	80400081	18718	1	381112	ENSMUST00000226013.1	32969	ENSMUSG00000054901	Arhgef33	Rho guanine nucleotide exchange factor 33
chr17	80417120	80418476	1357	*	NA	0	Intron (ENSMUST00000068714.6/20662, intron 15 of 21)	17	80381364	80400081	18718	1	381112	ENSMUST00000226013.1	35756	ENSMUSG00000054901	Arhgef33	Rho guanine nucleotide exchange factor 33
chr17	80426001	80426463	463	*	NA	0	Intron (ENSMUST00000068714.6/20662, intron 10 of 21)	17	80381364	80400081	18718	1	381112	ENSMUST00000226013.1	44637	ENSMUSG00000054901	Arhgef33	Rho guanine nucleotide exchange factor 33
chr17	80426603	80428310	1708	*	NA	0	Intron (ENSMUST00000068714.6/20662, intron 10 of 21)	17	80381364	80400081	18718	1	381112	ENSMUST00000226013.1	45239	ENSMUSG00000054901	Arhgef33	Rho guanine nucleotide exchange factor 33
chr17	80435151	80438217	3067	*	NA	0	Intron (ENSMUST00000068714.6/20662, intron 8 of 21)	17	80393751	80479969	86219	2	20662	ENSMUST00000068714.6	41752	ENSMUSG00000024241	Sos1	SOS Ras/Rac guanine nucleotide exchange factor 1
chr17	80441145	80442833	1689	*	NA	0	Intron (ENSMUST00000068714.6/20662, intron 8 of 21)	17	80393751	80479969	86219	2	20662	ENSMUST00000068714.6	37136	ENSMUSG00000024241	Sos1	SOS Ras/Rac guanine nucleotide exchange factor 1
chr17	80445835	80446286	452	*	NA	0	Intron (ENSMUST00000068714.6/20662, intron 6 of 21)	17	80393751	80479969	86219	2	20662	ENSMUST00000068714.6	33683	ENSMUSG00000024241	Sos1	SOS Ras/Rac guanine nucleotide exchange factor 1
chr17	80447439	80448784	1346	*	NA	0	Intron (ENSMUST00000068714.6/20662, intron 6 of 21)	17	80393751	80479969	86219	2	20662	ENSMUST00000068714.6	31185	ENSMUSG00000024241	Sos1	SOS Ras/Rac guanine nucleotide exchange factor 1
chr17	80448981	80449846	866	*	NA	0	Exon (ENSMUST00000068714.6/20662, exon 6 of 22)	17	80393751	80479969	86219	2	20662	ENSMUST00000068714.6	30123	ENSMUSG00000024241	Sos1	SOS Ras/Rac guanine nucleotide exchange factor 1
chr17	80451292	80452131	840	*	NA	0	Exon (ENSMUST00000068714.6/20662, exon 5 of 22)	17	80393751	80479969	86219	2	20662	ENSMUST00000068714.6	27838	ENSMUSG00000024241	Sos1	SOS Ras/Rac guanine nucleotide exchange factor 1
chr17	80459549	80461138	1590	*	NA	0	Exon (ENSMUST00000068714.6/20662, exon 2 of 22)	17	80393751	80479969	86219	2	20662	ENSMUST00000068714.6	18831	ENSMUSG00000024241	Sos1	SOS Ras/Rac guanine nucleotide exchange factor 1
chr17	80462206	80464174	1969	*	NA	0	Intron (ENSMUST00000068714.6/20662, intron 1 of 21)	17	80393751	80479969	86219	2	20662	ENSMUST00000068714.6	15795	ENSMUSG00000024241	Sos1	SOS Ras/Rac guanine nucleotide exchange factor 1
chr17	80468449	80469173	725	*	NA	0	Intron (ENSMUST00000068714.6/20662, intron 1 of 21)	17	80393751	80479969	86219	2	20662	ENSMUST00000068714.6	10796	ENSMUSG00000024241	Sos1	SOS Ras/Rac guanine nucleotide exchange factor 1
chr17	80470308	80474025	3718	*	NA	0	Intron (ENSMUST00000068714.6/20662, intron 1 of 21)	17	80393751	80479969	86219	2	20662	ENSMUST00000068714.6	5944	ENSMUSG00000024241	Sos1	SOS Ras/Rac guanine nucleotide exchange factor 1
chr17	80474263	80475976	1714	*	NA	0	Intron (ENSMUST00000068714.6/20662, intron 1 of 21)	17	80393751	80479969	86219	2	20662	ENSMUST00000068714.6	3993	ENSMUSG00000024241	Sos1	SOS Ras/Rac guanine nucleotide exchange factor 1
chr17	80479142	80483754	4613	*	NA	0	Promoter (<=1kb)	17	80393751	80479969	86219	2	20662	ENSMUST00000068714.6	0	ENSMUSG00000024241	Sos1	SOS Ras/Rac guanine nucleotide exchange factor 1
chr17	80498622	80499977	1356	*	NA	0	Distal Intergenic	17	80405017	80480453	75437	2	20662	ENSMUST00000234841.1	-18169	ENSMUSG00000024241	Sos1	SOS Ras/Rac guanine nucleotide exchange factor 1
chr17	80501405	80502400	996	*	NA	0	Distal Intergenic	17	80405017	80480453	75437	2	20662	ENSMUST00000234841.1	-20952	ENSMUSG00000024241	Sos1	SOS Ras/Rac guanine nucleotide exchange factor 1
chr17	80513943	80515232	1290	*	NA	0	Distal Intergenic	17	80405017	80480453	75437	2	20662	ENSMUST00000234841.1	-33490	ENSMUSG00000024241	Sos1	SOS Ras/Rac guanine nucleotide exchange factor 1
chr17	80520488	80521283	796	*	NA	0	Distal Intergenic	17	80405017	80480453	75437	2	20662	ENSMUST00000234841.1	-40035	ENSMUSG00000024241	Sos1	SOS Ras/Rac guanine nucleotide exchange factor 1
chr17	80535661	80536508	848	*	NA	0	Intron (ENSMUST00000086545.4/381113, intron 7 of 9)	17	80523550	80563834	40285	2	381113	ENSMUST00000086545.4	27326	ENSMUSG00000033966	Cdkl4	cyclin dependent kinase like 4
chr17	80536842	80538057	1216	*	NA	0	Intron (ENSMUST00000086545.4/381113, intron 7 of 9)	17	80523550	80563834	40285	2	381113	ENSMUST00000086545.4	25777	ENSMUSG00000033966	Cdkl4	cyclin dependent kinase like 4
chr17	80541709	80542919	1211	*	NA	0	Intron (ENSMUST00000086545.4/381113, intron 6 of 9)	17	80523550	80563834	40285	2	381113	ENSMUST00000086545.4	20915	ENSMUSG00000033966	Cdkl4	cyclin dependent kinase like 4
chr17	80547986	80548662	677	*	NA	0	Intron (ENSMUST00000086545.4/381113, intron 4 of 9)	17	80523550	80563834	40285	2	381113	ENSMUST00000086545.4	15172	ENSMUSG00000033966	Cdkl4	cyclin dependent kinase like 4
chr17	80552819	80555257	2439	*	NA	0	Exon (ENSMUST00000234757.1/ENSMUST00000234757.1, exon 1 of 3)	17	80523550	80563834	40285	2	381113	ENSMUST00000086545.4	8577	ENSMUSG00000033966	Cdkl4	cyclin dependent kinase like 4
chr17	80559705	80561412	1708	*	NA	0	Promoter (2-3kb)	17	80523550	80563834	40285	2	381113	ENSMUST00000086545.4	2422	ENSMUSG00000033966	Cdkl4	cyclin dependent kinase like 4
chr17	80577014	80577547	534	*	NA	0	Promoter (<=1kb)	17	80524533	80577484	52952	2	381113	ENSMUST00000234349.1	0	ENSMUSG00000033966	Cdkl4	cyclin dependent kinase like 4
chr17	80578117	80578914	798	*	NA	0	Promoter (<=1kb)	17	80523550	80577813	54264	2	381113	ENSMUST00000234602.1	-304	ENSMUSG00000033966	Cdkl4	cyclin dependent kinase like 4
chr17	80579722	80580318	597	*	NA	0	Promoter (1-2kb)	17	80523550	80577813	54264	2	381113	ENSMUST00000234602.1	-1909	ENSMUSG00000033966	Cdkl4	cyclin dependent kinase like 4
chr17	80582946	80584229	1284	*	NA	0	Promoter (<=1kb)	17	80580517	80583514	2998	2	225028	ENSMUST00000234200.1	0	ENSMUSG00000024242	Map4k3	mitogen-activated protein kinase kinase kinase kinase 3
chr17	80584325	80584933	609	*	NA	0	Promoter (<=1kb)	17	80580517	80583514	2998	2	225028	ENSMUST00000234200.1	-811	ENSMUSG00000024242	Map4k3	mitogen-activated protein kinase kinase kinase kinase 3
chr17	80585613	80586363	751	*	NA	0	Promoter (2-3kb)	17	80580517	80583514	2998	2	225028	ENSMUST00000234200.1	-2099	ENSMUSG00000024242	Map4k3	mitogen-activated protein kinase kinase kinase kinase 3
chr17	80586554	80587085	532	*	NA	0	Intron (ENSMUST00000112389.8/225028, intron 32 of 34)	17	80580517	80583514	2998	2	225028	ENSMUST00000234200.1	-3040	ENSMUSG00000024242	Map4k3	mitogen-activated protein kinase kinase kinase kinase 3
chr17	80593645	80595014	1370	*	NA	0	Intron (ENSMUST00000112389.8/225028, intron 29 of 34)	17	80580517	80583514	2998	2	225028	ENSMUST00000234200.1	-10131	ENSMUSG00000024242	Map4k3	mitogen-activated protein kinase kinase kinase kinase 3
chr17	80596171	80598235	2065	*	NA	0	Exon (ENSMUST00000112389.8/225028, exon 29 of 35)	17	80580517	80583514	2998	2	225028	ENSMUST00000234200.1	-12657	ENSMUSG00000024242	Map4k3	mitogen-activated protein kinase kinase kinase kinase 3
chr17	80599679	80600553	875	*	NA	0	Intron (ENSMUST00000112389.8/225028, intron 28 of 34)	17	80580517	80583514	2998	2	225028	ENSMUST00000234200.1	-16165	ENSMUSG00000024242	Map4k3	mitogen-activated protein kinase kinase kinase kinase 3
chr17	80600835	80604189	3355	*	NA	0	Exon (ENSMUST00000112389.8/225028, exon 27 of 35)	17	80580517	80583514	2998	2	225028	ENSMUST00000234200.1	-17321	ENSMUSG00000024242	Map4k3	mitogen-activated protein kinase kinase kinase kinase 3
chr17	80604958	80606921	1964	*	NA	0	Exon (ENSMUST00000112389.8/225028, exon 25 of 35)	17	80580517	80624986	44470	2	225028	ENSMUST00000234585.1	18065	ENSMUSG00000024242	Map4k3	mitogen-activated protein kinase kinase kinase kinase 3
chr17	80608685	80609907	1223	*	NA	0	Exon (ENSMUST00000112389.8/225028, exon 24 of 35)	17	80580517	80624986	44470	2	225028	ENSMUST00000234585.1	15079	ENSMUSG00000024242	Map4k3	mitogen-activated protein kinase kinase kinase kinase 3
chr17	80612191	80613185	995	*	NA	0	Intron (ENSMUST00000112389.8/225028, intron 22 of 34)	17	80580517	80624986	44470	2	225028	ENSMUST00000234585.1	11801	ENSMUSG00000024242	Map4k3	mitogen-activated protein kinase kinase kinase kinase 3
chr17	80616288	80618017	1730	*	NA	0	Exon (ENSMUST00000112389.8/225028, exon 19 of 35)	17	80580517	80624986	44470	2	225028	ENSMUST00000234585.1	6969	ENSMUSG00000024242	Map4k3	mitogen-activated protein kinase kinase kinase kinase 3
chr17	80618554	80620493	1940	*	NA	0	Exon (ENSMUST00000112389.8/225028, exon 17 of 35)	17	80580517	80624986	44470	2	225028	ENSMUST00000234585.1	4493	ENSMUSG00000024242	Map4k3	mitogen-activated protein kinase kinase kinase kinase 3
chr17	80620699	80622391	1693	*	NA	0	Promoter (2-3kb)	17	80580517	80624986	44470	2	225028	ENSMUST00000234585.1	2595	ENSMUSG00000024242	Map4k3	mitogen-activated protein kinase kinase kinase kinase 3
chr17	80624456	80625820	1365	*	NA	0	Promoter (<=1kb)	17	80580517	80624986	44470	2	225028	ENSMUST00000234585.1	0	ENSMUSG00000024242	Map4k3	mitogen-activated protein kinase kinase kinase kinase 3
chr17	80627283	80628382	1100	*	NA	0	Promoter (2-3kb)	17	80580517	80624986	44470	2	225028	ENSMUST00000234585.1	-2297	ENSMUSG00000024242	Map4k3	mitogen-activated protein kinase kinase kinase kinase 3
chr17	80629134	80629690	557	*	NA	0	Exon (ENSMUST00000112389.8/225028, exon 15 of 35)	17	80580517	80624986	44470	2	225028	ENSMUST00000234585.1	-4148	ENSMUSG00000024242	Map4k3	mitogen-activated protein kinase kinase kinase kinase 3
chr17	80630445	80631182	738	*	NA	0	Exon (ENSMUST00000112389.8/225028, exon 14 of 35)	17	80580517	80624986	44470	2	225028	ENSMUST00000234585.1	-5459	ENSMUSG00000024242	Map4k3	mitogen-activated protein kinase kinase kinase kinase 3
chr17	80631321	80632746	1426	*	NA	0	Intron (ENSMUST00000112389.8/225028, intron 13 of 34)	17	80580517	80624986	44470	2	225028	ENSMUST00000234585.1	-6335	ENSMUSG00000024242	Map4k3	mitogen-activated protein kinase kinase kinase kinase 3
chr17	80635012	80636827	1816	*	NA	0	Exon (ENSMUST00000112389.8/225028, exon 13 of 35)	17	80580517	80624986	44470	2	225028	ENSMUST00000234585.1	-10026	ENSMUSG00000024242	Map4k3	mitogen-activated protein kinase kinase kinase kinase 3
chr17	80637191	80639122	1932	*	NA	0	Intron (ENSMUST00000112389.8/225028, intron 12 of 34)	17	80580517	80624986	44470	2	225028	ENSMUST00000234585.1	-12205	ENSMUSG00000024242	Map4k3	mitogen-activated protein kinase kinase kinase kinase 3
chr17	80639510	80642772	3263	*	NA	0	Intron (ENSMUST00000112389.8/225028, intron 12 of 34)	17	80580517	80624986	44470	2	225028	ENSMUST00000234585.1	-14524	ENSMUSG00000024242	Map4k3	mitogen-activated protein kinase kinase kinase kinase 3
chr17	80644311	80649307	4997	*	NA	0	Exon (ENSMUST00000112389.8/225028, exon 9 of 35)	17	80580517	80624986	44470	2	225028	ENSMUST00000234585.1	-19325	ENSMUSG00000024242	Map4k3	mitogen-activated protein kinase kinase kinase kinase 3
chr17	80649644	80650180	537	*	NA	0	Exon (ENSMUST00000234481.1/ENSMUST00000234481.1, exon 1 of 1)	17	80580517	80624986	44470	2	225028	ENSMUST00000234585.1	-24658	ENSMUSG00000024242	Map4k3	mitogen-activated protein kinase kinase kinase kinase 3
chr17	80651303	80654413	3111	*	NA	0	Exon (ENSMUST00000112389.8/225028, exon 5 of 35)	17	80580517	80624986	44470	2	225028	ENSMUST00000234585.1	-26317	ENSMUSG00000024242	Map4k3	mitogen-activated protein kinase kinase kinase kinase 3
chr17	80654766	80658863	4098	*	NA	0	Exon (ENSMUST00000112389.8/225028, exon 4 of 35)	17	80580517	80624986	44470	2	225028	ENSMUST00000234585.1	-29780	ENSMUSG00000024242	Map4k3	mitogen-activated protein kinase kinase kinase kinase 3
chr17	80659593	80663847	4255	*	NA	0	Intron (ENSMUST00000112389.8/225028, intron 3 of 34)	17	80580517	80624986	44470	2	225028	ENSMUST00000234585.1	-34607	ENSMUSG00000024242	Map4k3	mitogen-activated protein kinase kinase kinase kinase 3
chr17	80664496	80666173	1678	*	NA	0	Intron (ENSMUST00000112389.8/225028, intron 2 of 34)	17	80580517	80624986	44470	2	225028	ENSMUST00000234585.1	-39510	ENSMUSG00000024242	Map4k3	mitogen-activated protein kinase kinase kinase kinase 3
chr17	80666413	80671010	4598	*	NA	0	Intron (ENSMUST00000112389.8/225028, intron 2 of 34)	17	80580517	80624986	44470	2	225028	ENSMUST00000234585.1	-41427	ENSMUSG00000024242	Map4k3	mitogen-activated protein kinase kinase kinase kinase 3
chr17	80671243	80672194	952	*	NA	0	Intron (ENSMUST00000112389.8/225028, intron 2 of 34)	17	80580517	80624986	44470	2	225028	ENSMUST00000234585.1	-46257	ENSMUSG00000024242	Map4k3	mitogen-activated protein kinase kinase kinase kinase 3
chr17	80672642	80674179	1538	*	NA	0	Intron (ENSMUST00000112389.8/225028, intron 2 of 34)	17	80580517	80624986	44470	2	225028	ENSMUST00000234585.1	-47656	ENSMUSG00000024242	Map4k3	mitogen-activated protein kinase kinase kinase kinase 3
chr17	80674724	80680008	5285	*	NA	0	Intron (ENSMUST00000112389.8/225028, intron 2 of 34)	17	80580517	80728024	147508	2	225028	ENSMUST00000234133.1	48016	ENSMUSG00000024242	Map4k3	mitogen-activated protein kinase kinase kinase kinase 3
chr17	80683727	80688130	4404	*	NA	0	Intron (ENSMUST00000112389.8/225028, intron 1 of 34)	17	80580517	80728024	147508	2	225028	ENSMUST00000234133.1	39894	ENSMUSG00000024242	Map4k3	mitogen-activated protein kinase kinase kinase kinase 3
chr17	80688228	80693288	5061	*	NA	0	Intron (ENSMUST00000112389.8/225028, intron 1 of 34)	17	80580517	80728024	147508	2	225028	ENSMUST00000234133.1	34736	ENSMUSG00000024242	Map4k3	mitogen-activated protein kinase kinase kinase kinase 3
chr17	80693645	80694671	1027	*	NA	0	Intron (ENSMUST00000112389.8/225028, intron 1 of 34)	17	80580517	80728024	147508	2	225028	ENSMUST00000234133.1	33353	ENSMUSG00000024242	Map4k3	mitogen-activated protein kinase kinase kinase kinase 3
chr17	80696111	80697406	1296	*	NA	0	Intron (ENSMUST00000112389.8/225028, intron 1 of 34)	17	80580517	80728024	147508	2	225028	ENSMUST00000234133.1	30618	ENSMUSG00000024242	Map4k3	mitogen-activated protein kinase kinase kinase kinase 3
chr17	80697550	80699218	1669	*	NA	0	Intron (ENSMUST00000112389.8/225028, intron 1 of 34)	17	80580517	80728024	147508	2	225028	ENSMUST00000234133.1	28806	ENSMUSG00000024242	Map4k3	mitogen-activated protein kinase kinase kinase kinase 3
chr17	80699940	80700842	903	*	NA	0	Intron (ENSMUST00000112389.8/225028, intron 1 of 34)	17	80580517	80728024	147508	2	225028	ENSMUST00000234133.1	27182	ENSMUSG00000024242	Map4k3	mitogen-activated protein kinase kinase kinase kinase 3
chr17	80701402	80702077	676	*	NA	0	Intron (ENSMUST00000112389.8/225028, intron 1 of 34)	17	80580517	80728024	147508	2	225028	ENSMUST00000234133.1	25947	ENSMUSG00000024242	Map4k3	mitogen-activated protein kinase kinase kinase kinase 3
chr17	80704181	80705800	1620	*	NA	0	Intron (ENSMUST00000112389.8/225028, intron 1 of 34)	17	80580517	80728024	147508	2	225028	ENSMUST00000234133.1	22224	ENSMUSG00000024242	Map4k3	mitogen-activated protein kinase kinase kinase kinase 3
chr17	80709799	80711336	1538	*	NA	0	Intron (ENSMUST00000112389.8/225028, intron 1 of 34)	17	80580517	80728024	147508	2	225028	ENSMUST00000234133.1	16688	ENSMUSG00000024242	Map4k3	mitogen-activated protein kinase kinase kinase kinase 3
chr17	80720768	80722783	2016	*	NA	0	Intron (ENSMUST00000112389.8/225028, intron 1 of 34)	17	80580517	80728024	147508	2	225028	ENSMUST00000234133.1	5241	ENSMUSG00000024242	Map4k3	mitogen-activated protein kinase kinase kinase kinase 3
chr17	80726109	80730308	4200	*	NA	0	Promoter (<=1kb)	17	80580517	80728024	147508	2	225028	ENSMUST00000234133.1	0	ENSMUSG00000024242	Map4k3	mitogen-activated protein kinase kinase kinase kinase 3
chr17	80738767	80740223	1457	*	NA	0	Distal Intergenic	17	80653861	80728485	74625	2	225028	ENSMUST00000234249.1	-10282	ENSMUSG00000024242	Map4k3	mitogen-activated protein kinase kinase kinase kinase 3
chr17	80741856	80742765	910	*	NA	0	Distal Intergenic	17	80653861	80728485	74625	2	225028	ENSMUST00000234249.1	-13371	ENSMUSG00000024242	Map4k3	mitogen-activated protein kinase kinase kinase kinase 3
chr17	80761969	80762732	764	*	NA	0	Distal Intergenic	17	80653861	80728485	74625	2	225028	ENSMUST00000234249.1	-33484	ENSMUSG00000024242	Map4k3	mitogen-activated protein kinase kinase kinase kinase 3
chr17	80763497	80764374	878	*	NA	0	Distal Intergenic	17	80653861	80728485	74625	2	225028	ENSMUST00000234249.1	-35012	ENSMUSG00000024242	Map4k3	mitogen-activated protein kinase kinase kinase kinase 3
chr17	80768199	80770349	2151	*	NA	0	Distal Intergenic	17	80653861	80728485	74625	2	225028	ENSMUST00000234249.1	-39714	ENSMUSG00000024242	Map4k3	mitogen-activated protein kinase kinase kinase kinase 3
chr17	80772303	80773271	969	*	NA	0	Distal Intergenic	17	80653861	80728485	74625	2	225028	ENSMUST00000234249.1	-43818	ENSMUSG00000024242	Map4k3	mitogen-activated protein kinase kinase kinase kinase 3
chr17	80774980	80775782	803	*	NA	0	Distal Intergenic	17	80653861	80728485	74625	2	225028	ENSMUST00000234249.1	-46495	ENSMUSG00000024242	Map4k3	mitogen-activated protein kinase kinase kinase kinase 3
chr17	80778529	80780875	2347	*	NA	0	Distal Intergenic	17	80653861	80728485	74625	2	225028	ENSMUST00000234249.1	-50044	ENSMUSG00000024242	Map4k3	mitogen-activated protein kinase kinase kinase kinase 3
chr17	80781741	80782837	1097	*	NA	0	Distal Intergenic	17	80653861	80728485	74625	2	225028	ENSMUST00000234249.1	-53256	ENSMUSG00000024242	Map4k3	mitogen-activated protein kinase kinase kinase kinase 3
chr17	80783034	80783669	636	*	NA	0	Distal Intergenic	17	80653861	80728485	74625	2	225028	ENSMUST00000234249.1	-54549	ENSMUSG00000024242	Map4k3	mitogen-activated protein kinase kinase kinase kinase 3
chr17	80793599	80794684	1086	*	NA	0	Distal Intergenic	17	80653861	80728485	74625	2	225028	ENSMUST00000234249.1	-65114	ENSMUSG00000024242	Map4k3	mitogen-activated protein kinase kinase kinase kinase 3
chr17	80795314	80798975	3662	*	NA	0	Distal Intergenic	17	80653861	80728485	74625	2	225028	ENSMUST00000234249.1	-66829	ENSMUSG00000024242	Map4k3	mitogen-activated protein kinase kinase kinase kinase 3
chr17	80799992	80801318	1327	*	NA	0	Distal Intergenic	17	80653861	80728485	74625	2	225028	ENSMUST00000234249.1	-71507	ENSMUSG00000024242	Map4k3	mitogen-activated protein kinase kinase kinase kinase 3
chr17	80809098	80810347	1250	*	NA	0	Distal Intergenic	17	80653861	80728485	74625	2	225028	ENSMUST00000234249.1	-80613	ENSMUSG00000024242	Map4k3	mitogen-activated protein kinase kinase kinase kinase 3
chr17	80811974	80812737	764	*	NA	0	Distal Intergenic	17	80653861	80728485	74625	2	225028	ENSMUST00000234249.1	-83489	ENSMUSG00000024242	Map4k3	mitogen-activated protein kinase kinase kinase kinase 3
chr17	80820606	80821778	1173	*	NA	0	Distal Intergenic	17	80896793	80933045	36253	1	320784	ENSMUST00000220322.1	-75015	ENSMUSG00000112121	C230072F16Rik	RIKEN cDNA C230072F16 gene
chr17	80832004	80832906	903	*	NA	0	Distal Intergenic	17	80896793	80933045	36253	1	320784	ENSMUST00000220322.1	-63887	ENSMUSG00000112121	C230072F16Rik	RIKEN cDNA C230072F16 gene
chr17	80837908	80838544	637	*	NA	0	Distal Intergenic	17	80896793	80933045	36253	1	320784	ENSMUST00000220322.1	-58249	ENSMUSG00000112121	C230072F16Rik	RIKEN cDNA C230072F16 gene
chr17	80850254	80851581	1328	*	NA	0	Distal Intergenic	17	80896793	80933045	36253	1	320784	ENSMUST00000220322.1	-45212	ENSMUSG00000112121	C230072F16Rik	RIKEN cDNA C230072F16 gene
chr17	80865694	80866365	672	*	NA	0	Distal Intergenic	17	80896793	80933045	36253	1	320784	ENSMUST00000220322.1	-30428	ENSMUSG00000112121	C230072F16Rik	RIKEN cDNA C230072F16 gene
chr17	80868272	80869430	1159	*	NA	0	Distal Intergenic	17	80896793	80933045	36253	1	320784	ENSMUST00000220322.1	-27363	ENSMUSG00000112121	C230072F16Rik	RIKEN cDNA C230072F16 gene
chr17	80872193	80872811	619	*	NA	0	Distal Intergenic	17	80896793	80933045	36253	1	320784	ENSMUST00000220322.1	-23982	ENSMUSG00000112121	C230072F16Rik	RIKEN cDNA C230072F16 gene
chr17	80876414	80877536	1123	*	NA	0	Distal Intergenic	17	80896793	80933045	36253	1	320784	ENSMUST00000220322.1	-19257	ENSMUSG00000112121	C230072F16Rik	RIKEN cDNA C230072F16 gene
chr17	80880164	80880734	571	*	NA	0	Distal Intergenic	17	80896793	80933045	36253	1	320784	ENSMUST00000220322.1	-16059	ENSMUSG00000112121	C230072F16Rik	RIKEN cDNA C230072F16 gene
chr17	80883044	80883914	871	*	NA	0	Distal Intergenic	17	80896793	80933045	36253	1	320784	ENSMUST00000220322.1	-12879	ENSMUSG00000112121	C230072F16Rik	RIKEN cDNA C230072F16 gene
chr17	80884927	80886176	1250	*	NA	0	Distal Intergenic	17	80896793	80933045	36253	1	320784	ENSMUST00000220322.1	-10617	ENSMUSG00000112121	C230072F16Rik	RIKEN cDNA C230072F16 gene
chr17	80887033	80888166	1134	*	NA	0	Distal Intergenic	17	80896793	80933045	36253	1	320784	ENSMUST00000220322.1	-8627	ENSMUSG00000112121	C230072F16Rik	RIKEN cDNA C230072F16 gene
chr17	80898169	80900628	2460	*	NA	0	Promoter (1-2kb)	17	80896840	80923530	26691	1	320784	ENSMUST00000220067.1	1329	ENSMUSG00000112121	C230072F16Rik	RIKEN cDNA C230072F16 gene
chr17	80902091	80905200	3110	*	NA	0	Intron (ENSMUST00000220322.1/320784, intron 1 of 5)	17	80896840	80923530	26691	1	320784	ENSMUST00000220067.1	5251	ENSMUSG00000112121	C230072F16Rik	RIKEN cDNA C230072F16 gene
chr17	80911761	80913680	1920	*	NA	0	Intron (ENSMUST00000220322.1/320784, intron 1 of 5)	17	80896840	80923530	26691	1	320784	ENSMUST00000220067.1	14921	ENSMUSG00000112121	C230072F16Rik	RIKEN cDNA C230072F16 gene
chr17	80920907	80922093	1187	*	NA	0	Intron (ENSMUST00000220322.1/320784, intron 1 of 5)	17	80944632	81001816	57185	1	68027	ENSMUST00000025092.4	-22539	ENSMUSG00000024245	Tmem178	transmembrane protein 178
chr17	80930878	80931622	745	*	NA	0	Intron (ENSMUST00000220322.1/320784, intron 4 of 5)	17	80944632	81001816	57185	1	68027	ENSMUST00000025092.4	-13010	ENSMUSG00000024245	Tmem178	transmembrane protein 178
chr17	80932280	80933493	1214	*	NA	0	Exon (ENSMUST00000220322.1/320784, exon 5 of 6)	17	80944632	81001816	57185	1	68027	ENSMUST00000025092.4	-11139	ENSMUSG00000024245	Tmem178	transmembrane protein 178
chr17	80934192	80934631	440	*	NA	0	Distal Intergenic	17	80944632	81001816	57185	1	68027	ENSMUST00000025092.4	-10001	ENSMUSG00000024245	Tmem178	transmembrane protein 178
chr17	80943854	80945351	1498	*	NA	0	Promoter (<=1kb)	17	80944632	81001816	57185	1	68027	ENSMUST00000025092.4	0	ENSMUSG00000024245	Tmem178	transmembrane protein 178
chr17	80949115	80950094	980	*	NA	0	Intron (ENSMUST00000025092.4/68027, intron 1 of 3)	17	80944632	81001816	57185	1	68027	ENSMUST00000025092.4	4483	ENSMUSG00000024245	Tmem178	transmembrane protein 178
chr17	80951145	80951831	687	*	NA	0	Intron (ENSMUST00000025092.4/68027, intron 1 of 3)	17	80944632	81001816	57185	1	68027	ENSMUST00000025092.4	6513	ENSMUSG00000024245	Tmem178	transmembrane protein 178
chr17	80955402	80956931	1530	*	NA	0	Intron (ENSMUST00000025092.4/68027, intron 1 of 3)	17	80944632	81001816	57185	1	68027	ENSMUST00000025092.4	10770	ENSMUSG00000024245	Tmem178	transmembrane protein 178
chr17	80957992	80959276	1285	*	NA	0	Intron (ENSMUST00000025092.4/68027, intron 1 of 3)	17	80944632	81001816	57185	1	68027	ENSMUST00000025092.4	13360	ENSMUSG00000024245	Tmem178	transmembrane protein 178
chr17	80967841	80971732	3892	*	NA	0	Intron (ENSMUST00000025092.4/68027, intron 1 of 3)	17	80944632	81001816	57185	1	68027	ENSMUST00000025092.4	23209	ENSMUSG00000024245	Tmem178	transmembrane protein 178
chr17	80972846	80975052	2207	*	NA	0	Intron (ENSMUST00000025092.4/68027, intron 1 of 3)	17	80944632	81001816	57185	1	68027	ENSMUST00000025092.4	28214	ENSMUSG00000024245	Tmem178	transmembrane protein 178
chr17	80976132	80977201	1070	*	NA	0	Intron (ENSMUST00000025092.4/68027, intron 1 of 3)	17	80944632	81001816	57185	1	68027	ENSMUST00000025092.4	31500	ENSMUSG00000024245	Tmem178	transmembrane protein 178
chr17	80978306	80979139	834	*	NA	0	Intron (ENSMUST00000025092.4/68027, intron 1 of 3)	17	80944632	81001816	57185	1	68027	ENSMUST00000025092.4	33674	ENSMUSG00000024245	Tmem178	transmembrane protein 178
chr17	80981342	80982752	1411	*	NA	0	Intron (ENSMUST00000025092.4/68027, intron 1 of 3)	17	80944632	81001816	57185	1	68027	ENSMUST00000025092.4	36710	ENSMUSG00000024245	Tmem178	transmembrane protein 178
chr17	80987078	80987802	725	*	NA	0	Intron (ENSMUST00000025092.4/68027, intron 2 of 3)	17	80944632	81001816	57185	1	68027	ENSMUST00000025092.4	42446	ENSMUSG00000024245	Tmem178	transmembrane protein 178
chr17	80988368	80992430	4063	*	NA	0	Exon (ENSMUST00000025092.4/68027, exon 3 of 4)	17	80944632	81001816	57185	1	68027	ENSMUST00000025092.4	43736	ENSMUSG00000024245	Tmem178	transmembrane protein 178
chr17	80993430	80994466	1037	*	NA	0	Intron (ENSMUST00000025092.4/68027, intron 3 of 3)	17	80944632	81001816	57185	1	68027	ENSMUST00000025092.4	48798	ENSMUSG00000024245	Tmem178	transmembrane protein 178
chr17	80998792	80999815	1024	*	NA	0	Intron (ENSMUST00000025092.4/68027, intron 3 of 3)	17	80944632	81001816	57185	1	68027	ENSMUST00000025092.4	54160	ENSMUSG00000024245	Tmem178	transmembrane protein 178
chr17	81001045	81002122	1078	*	NA	0	3' UTR	17	80944632	81001816	57185	1	68027	ENSMUST00000025092.4	56413	ENSMUSG00000024245	Tmem178	transmembrane protein 178
chr17	81004846	81005815	970	*	NA	0	Distal Intergenic	17	81026332	81065067	38736	2	72167	ENSMUST00000025093.5	59252	ENSMUSG00000024246	Thumpd2	THUMP domain containing 2
chr17	81010653	81012223	1571	*	NA	0	Distal Intergenic	17	81026332	81065067	38736	2	72167	ENSMUST00000025093.5	52844	ENSMUSG00000024246	Thumpd2	THUMP domain containing 2
chr17	81015939	81016919	981	*	NA	0	Distal Intergenic	17	81026332	81065067	38736	2	72167	ENSMUST00000025093.5	48148	ENSMUSG00000024246	Thumpd2	THUMP domain containing 2
chr17	81019291	81020119	829	*	NA	0	Distal Intergenic	17	81026332	81065067	38736	2	72167	ENSMUST00000025093.5	44948	ENSMUSG00000024246	Thumpd2	THUMP domain containing 2
chr17	81020868	81022207	1340	*	NA	0	Distal Intergenic	17	81026332	81065067	38736	2	72167	ENSMUST00000025093.5	42860	ENSMUSG00000024246	Thumpd2	THUMP domain containing 2
chr17	81022716	81023512	797	*	NA	0	Distal Intergenic	17	81026332	81065067	38736	2	72167	ENSMUST00000025093.5	41555	ENSMUSG00000024246	Thumpd2	THUMP domain containing 2
chr17	81025640	81026674	1035	*	NA	0	3' UTR	17	81026332	81065067	38736	2	72167	ENSMUST00000025093.5	38393	ENSMUSG00000024246	Thumpd2	THUMP domain containing 2
chr17	81027023	81029784	2762	*	NA	0	Intron (ENSMUST00000025093.5/72167, intron 9 of 9)	17	81026332	81065067	38736	2	72167	ENSMUST00000025093.5	35283	ENSMUSG00000024246	Thumpd2	THUMP domain containing 2
chr17	81030118	81030653	536	*	NA	0	3' UTR	17	81026332	81065067	38736	2	72167	ENSMUST00000025093.5	34414	ENSMUSG00000024246	Thumpd2	THUMP domain containing 2
chr17	81031304	81032434	1131	*	NA	0	Intron (ENSMUST00000025093.5/72167, intron 9 of 9)	17	81026332	81065067	38736	2	72167	ENSMUST00000025093.5	32633	ENSMUSG00000024246	Thumpd2	THUMP domain containing 2
chr17	81032482	81033486	1005	*	NA	0	Exon (ENSMUST00000025093.5/72167, exon 9 of 10)	17	81026332	81065067	38736	2	72167	ENSMUST00000025093.5	31581	ENSMUSG00000024246	Thumpd2	THUMP domain containing 2
chr17	81034915	81037353	2439	*	NA	0	Intron (ENSMUST00000025093.5/72167, intron 8 of 9)	17	81026332	81065067	38736	2	72167	ENSMUST00000025093.5	27714	ENSMUSG00000024246	Thumpd2	THUMP domain containing 2
chr17	81037958	81048992	11035	*	NA	0	Exon (ENSMUST00000025093.5/72167, exon 6 of 10)	17	81026332	81065067	38736	2	72167	ENSMUST00000025093.5	16075	ENSMUSG00000024246	Thumpd2	THUMP domain containing 2
chr17	81055616	81056460	845	*	NA	0	Exon (ENSMUST00000025093.5/72167, exon 2 of 10)	17	81026332	81065067	38736	2	72167	ENSMUST00000025093.5	8607	ENSMUSG00000024246	Thumpd2	THUMP domain containing 2
chr17	81058027	81059251	1225	*	NA	0	Intron (ENSMUST00000025093.5/72167, intron 1 of 9)	17	81026332	81065067	38736	2	72167	ENSMUST00000025093.5	5816	ENSMUSG00000024246	Thumpd2	THUMP domain containing 2
chr17	81059691	81060156	466	*	NA	0	Intron (ENSMUST00000025093.5/72167, intron 1 of 9)	17	81026332	81065067	38736	2	72167	ENSMUST00000025093.5	4911	ENSMUSG00000024246	Thumpd2	THUMP domain containing 2
chr17	81063844	81065443	1600	*	NA	0	Promoter (<=1kb)	17	81026332	81065067	38736	2	72167	ENSMUST00000025093.5	0	ENSMUSG00000024246	Thumpd2	THUMP domain containing 2
chr17	81072714	81074975	2262	*	NA	0	Distal Intergenic	17	81026332	81065082	38751	2	72167	ENSMUST00000234801.1	-7632	ENSMUSG00000024246	Thumpd2	THUMP domain containing 2
chr17	81088654	81089605	952	*	NA	0	Distal Intergenic	17	81026332	81065082	38751	2	72167	ENSMUST00000234801.1	-23572	ENSMUSG00000024246	Thumpd2	THUMP domain containing 2
chr17	81090289	81091333	1045	*	NA	0	Distal Intergenic	17	81026332	81065082	38751	2	72167	ENSMUST00000234801.1	-25207	ENSMUSG00000024246	Thumpd2	THUMP domain containing 2
chr17	81092363	81093278	916	*	NA	0	Distal Intergenic	17	81026332	81065082	38751	2	72167	ENSMUST00000234801.1	-27281	ENSMUSG00000024246	Thumpd2	THUMP domain containing 2
chr17	81096276	81097085	810	*	NA	0	Distal Intergenic	17	81026332	81065082	38751	2	72167	ENSMUST00000234801.1	-31194	ENSMUSG00000024246	Thumpd2	THUMP domain containing 2
chr17	81108934	81109646	713	*	NA	0	Distal Intergenic	17	81026332	81065082	38751	2	72167	ENSMUST00000234801.1	-43852	ENSMUSG00000024246	Thumpd2	THUMP domain containing 2
chr17	81115255	81116290	1036	*	NA	0	Distal Intergenic	17	81026332	81065082	38751	2	72167	ENSMUST00000234801.1	-50173	ENSMUSG00000024246	Thumpd2	THUMP domain containing 2
chr17	81124440	81125352	913	*	NA	0	Distal Intergenic	17	81026332	81065082	38751	2	72167	ENSMUST00000234801.1	-59358	ENSMUSG00000024246	Thumpd2	THUMP domain containing 2
chr17	81135415	81136350	936	*	NA	0	Distal Intergenic	17	81026332	81065082	38751	2	72167	ENSMUST00000234801.1	-70333	ENSMUSG00000024246	Thumpd2	THUMP domain containing 2
chr17	81143576	81144752	1177	*	NA	0	Distal Intergenic	17	81026332	81065082	38751	2	72167	ENSMUST00000234801.1	-78494	ENSMUSG00000024246	Thumpd2	THUMP domain containing 2
chr17	81150605	81151329	725	*	NA	0	Distal Intergenic	17	81026332	81065082	38751	2	72167	ENSMUST00000234801.1	-85523	ENSMUSG00000024246	Thumpd2	THUMP domain containing 2
chr17	81173522	81175062	1541	*	NA	0	Distal Intergenic	17	81026332	81065082	38751	2	72167	ENSMUST00000234801.1	-108440	ENSMUSG00000024246	Thumpd2	THUMP domain containing 2
chr17	81200852	81201635	784	*	NA	0	Distal Intergenic	17	81026332	81065082	38751	2	72167	ENSMUST00000234801.1	-135770	ENSMUSG00000024246	Thumpd2	THUMP domain containing 2
chr17	81201783	81202507	725	*	NA	0	Distal Intergenic	17	81026332	81065082	38751	2	72167	ENSMUST00000234801.1	-136701	ENSMUSG00000024246	Thumpd2	THUMP domain containing 2
chr17	81214145	81214913	769	*	NA	0	Distal Intergenic	17	81026332	81065082	38751	2	72167	ENSMUST00000234801.1	-149063	ENSMUSG00000024246	Thumpd2	THUMP domain containing 2
chr17	81223300	81224641	1342	*	NA	0	Distal Intergenic	17	81026332	81065082	38751	2	72167	ENSMUST00000234801.1	-158218	ENSMUSG00000024246	Thumpd2	THUMP domain containing 2
chr17	81263980	81264632	653	*	NA	0	Distal Intergenic	17	81026332	81065082	38751	2	72167	ENSMUST00000234801.1	-198898	ENSMUSG00000024246	Thumpd2	THUMP domain containing 2
chr17	81265464	81267454	1991	*	NA	0	Distal Intergenic	17	81026332	81065082	38751	2	72167	ENSMUST00000234801.1	-200382	ENSMUSG00000024246	Thumpd2	THUMP domain containing 2
chr17	81269530	81270551	1022	*	NA	0	Distal Intergenic	17	81026332	81065082	38751	2	72167	ENSMUST00000234801.1	-204448	ENSMUSG00000024246	Thumpd2	THUMP domain containing 2
chr17	81271389	81272139	751	*	NA	0	Distal Intergenic	17	81026332	81065082	38751	2	72167	ENSMUST00000234801.1	-206307	ENSMUSG00000024246	Thumpd2	THUMP domain containing 2
chr17	81277086	81278135	1050	*	NA	0	Distal Intergenic	17	81026332	81065082	38751	2	72167	ENSMUST00000234801.1	-212004	ENSMUSG00000024246	Thumpd2	THUMP domain containing 2
chr17	81291750	81292813	1064	*	NA	0	Distal Intergenic	17	81026332	81065082	38751	2	72167	ENSMUST00000234801.1	-226668	ENSMUSG00000024246	Thumpd2	THUMP domain containing 2
chr17	81304759	81305287	529	*	NA	0	Distal Intergenic	17	81026332	81065082	38751	2	72167	ENSMUST00000234801.1	-239677	ENSMUSG00000024246	Thumpd2	THUMP domain containing 2
chr17	81309400	81310209	810	*	NA	0	Distal Intergenic	17	81026332	81065082	38751	2	72167	ENSMUST00000234801.1	-244318	ENSMUSG00000024246	Thumpd2	THUMP domain containing 2
chr17	81314769	81316197	1429	*	NA	0	Distal Intergenic	17	81026332	81065082	38751	2	72167	ENSMUST00000234801.1	-249687	ENSMUSG00000024246	Thumpd2	THUMP domain containing 2
chr17	81316379	81317941	1563	*	NA	0	Distal Intergenic	17	81026332	81065082	38751	2	72167	ENSMUST00000234801.1	-251297	ENSMUSG00000024246	Thumpd2	THUMP domain containing 2
chr17	81376503	81377125	623	*	NA	0	3' UTR	17	81388691	81649607	260917	2	20541	ENSMUST00000086538.9	272482	ENSMUSG00000054640	Slc8a1	solute carrier family 8 (sodium/calcium exchanger), member 1
chr17	81378227	81379580	1354	*	NA	0	3' UTR	17	81388691	81649607	260917	2	20541	ENSMUST00000086538.9	270027	ENSMUSG00000054640	Slc8a1	solute carrier family 8 (sodium/calcium exchanger), member 1
chr17	81385098	81385923	826	*	NA	0	3' UTR	17	81388691	81649607	260917	2	20541	ENSMUST00000086538.9	263684	ENSMUSG00000054640	Slc8a1	solute carrier family 8 (sodium/calcium exchanger), member 1
chr17	81388243	81391517	3275	*	NA	0	3' UTR	17	81388691	81649607	260917	2	20541	ENSMUST00000086538.9	258090	ENSMUSG00000054640	Slc8a1	solute carrier family 8 (sodium/calcium exchanger), member 1
chr17	81392738	81393945	1208	*	NA	0	Intron (ENSMUST00000234131.1/20541, intron 7 of 7)	17	81388691	81649607	260917	2	20541	ENSMUST00000086538.9	255662	ENSMUSG00000054640	Slc8a1	solute carrier family 8 (sodium/calcium exchanger), member 1
chr17	81396928	81398317	1390	*	NA	0	Intron (ENSMUST00000234131.1/20541, intron 7 of 7)	17	81388691	81649607	260917	2	20541	ENSMUST00000086538.9	251290	ENSMUSG00000054640	Slc8a1	solute carrier family 8 (sodium/calcium exchanger), member 1
chr17	81400037	81401192	1156	*	NA	0	Intron (ENSMUST00000234131.1/20541, intron 7 of 7)	17	81388691	81649607	260917	2	20541	ENSMUST00000086538.9	248415	ENSMUSG00000054640	Slc8a1	solute carrier family 8 (sodium/calcium exchanger), member 1
chr17	81402727	81404611	1885	*	NA	0	Intron (ENSMUST00000234131.1/20541, intron 7 of 7)	17	81388691	81649607	260917	2	20541	ENSMUST00000086538.9	244996	ENSMUSG00000054640	Slc8a1	solute carrier family 8 (sodium/calcium exchanger), member 1
chr17	81413970	81415147	1178	*	NA	0	Intron (ENSMUST00000234131.1/20541, intron 6 of 7)	17	81388691	81649607	260917	2	20541	ENSMUST00000086538.9	234460	ENSMUSG00000054640	Slc8a1	solute carrier family 8 (sodium/calcium exchanger), member 1
chr17	81416519	81418466	1948	*	NA	0	Intron (ENSMUST00000234131.1/20541, intron 6 of 7)	17	81388691	81649607	260917	2	20541	ENSMUST00000086538.9	231141	ENSMUSG00000054640	Slc8a1	solute carrier family 8 (sodium/calcium exchanger), member 1
chr17	81418842	81420483	1642	*	NA	0	Intron (ENSMUST00000234131.1/20541, intron 6 of 7)	17	81388691	81649607	260917	2	20541	ENSMUST00000086538.9	229124	ENSMUSG00000054640	Slc8a1	solute carrier family 8 (sodium/calcium exchanger), member 1
chr17	81420822	81423389	2568	*	NA	0	Intron (ENSMUST00000234131.1/20541, intron 6 of 7)	17	81388691	81649607	260917	2	20541	ENSMUST00000086538.9	226218	ENSMUSG00000054640	Slc8a1	solute carrier family 8 (sodium/calcium exchanger), member 1
chr17	81424256	81427923	3668	*	NA	0	Intron (ENSMUST00000234131.1/20541, intron 6 of 7)	17	81388691	81649607	260917	2	20541	ENSMUST00000086538.9	221684	ENSMUSG00000054640	Slc8a1	solute carrier family 8 (sodium/calcium exchanger), member 1
chr17	81428262	81428981	720	*	NA	0	Exon (ENSMUST00000234131.1/20541, exon 6 of 8)	17	81388691	81649607	260917	2	20541	ENSMUST00000086538.9	220626	ENSMUSG00000054640	Slc8a1	solute carrier family 8 (sodium/calcium exchanger), member 1
chr17	81432524	81434196	1673	*	NA	0	Exon (ENSMUST00000234131.1/20541, exon 5 of 8)	17	81388691	81649607	260917	2	20541	ENSMUST00000086538.9	215411	ENSMUSG00000054640	Slc8a1	solute carrier family 8 (sodium/calcium exchanger), member 1
chr17	81435391	81436072	682	*	NA	0	Intron (ENSMUST00000234131.1/20541, intron 4 of 7)	17	81388691	81649607	260917	2	20541	ENSMUST00000086538.9	213535	ENSMUSG00000054640	Slc8a1	solute carrier family 8 (sodium/calcium exchanger), member 1
chr17	81437030	81438497	1468	*	NA	0	Exon (ENSMUST00000234131.1/20541, exon 4 of 8)	17	81388691	81649607	260917	2	20541	ENSMUST00000086538.9	211110	ENSMUSG00000054640	Slc8a1	solute carrier family 8 (sodium/calcium exchanger), member 1
chr17	81445226	81446170	945	*	NA	0	Exon (ENSMUST00000234131.1/20541, exon 2 of 8)	17	81388691	81649607	260917	2	20541	ENSMUST00000086538.9	203437	ENSMUSG00000054640	Slc8a1	solute carrier family 8 (sodium/calcium exchanger), member 1
chr17	81453714	81455847	2134	*	NA	0	Intron (ENSMUST00000234131.1/20541, intron 1 of 7)	17	81388691	81649607	260917	2	20541	ENSMUST00000086538.9	193760	ENSMUSG00000054640	Slc8a1	solute carrier family 8 (sodium/calcium exchanger), member 1
chr17	81456034	81456551	518	*	NA	0	Intron (ENSMUST00000234131.1/20541, intron 1 of 7)	17	81388691	81649607	260917	2	20541	ENSMUST00000086538.9	193056	ENSMUSG00000054640	Slc8a1	solute carrier family 8 (sodium/calcium exchanger), member 1
chr17	81459650	81460644	995	*	NA	0	Intron (ENSMUST00000234131.1/20541, intron 1 of 7)	17	81388691	81649607	260917	2	20541	ENSMUST00000086538.9	188963	ENSMUSG00000054640	Slc8a1	solute carrier family 8 (sodium/calcium exchanger), member 1
chr17	81462890	81463612	723	*	NA	0	Intron (ENSMUST00000234131.1/20541, intron 1 of 7)	17	81388691	81649607	260917	2	20541	ENSMUST00000086538.9	185995	ENSMUSG00000054640	Slc8a1	solute carrier family 8 (sodium/calcium exchanger), member 1
chr17	81470566	81471374	809	*	NA	0	Intron (ENSMUST00000234131.1/20541, intron 1 of 7)	17	81388691	81649607	260917	2	20541	ENSMUST00000086538.9	178233	ENSMUSG00000054640	Slc8a1	solute carrier family 8 (sodium/calcium exchanger), member 1
chr17	81478450	81479688	1239	*	NA	0	Intron (ENSMUST00000234131.1/20541, intron 1 of 7)	17	81388691	81649607	260917	2	20541	ENSMUST00000086538.9	169919	ENSMUSG00000054640	Slc8a1	solute carrier family 8 (sodium/calcium exchanger), member 1
chr17	81483608	81484755	1148	*	NA	0	Intron (ENSMUST00000234131.1/20541, intron 1 of 7)	17	81388691	81649607	260917	2	20541	ENSMUST00000086538.9	164852	ENSMUSG00000054640	Slc8a1	solute carrier family 8 (sodium/calcium exchanger), member 1
chr17	81490960	81491972	1013	*	NA	0	Intron (ENSMUST00000234131.1/20541, intron 1 of 7)	17	81388691	81649607	260917	2	20541	ENSMUST00000086538.9	157635	ENSMUSG00000054640	Slc8a1	solute carrier family 8 (sodium/calcium exchanger), member 1
chr17	81494753	81495728	976	*	NA	0	Intron (ENSMUST00000234131.1/20541, intron 1 of 7)	17	81388691	81649607	260917	2	20541	ENSMUST00000086538.9	153879	ENSMUSG00000054640	Slc8a1	solute carrier family 8 (sodium/calcium exchanger), member 1
chr17	81500322	81501547	1226	*	NA	0	Intron (ENSMUST00000234131.1/20541, intron 1 of 7)	17	81388691	81649607	260917	2	20541	ENSMUST00000086538.9	148060	ENSMUSG00000054640	Slc8a1	solute carrier family 8 (sodium/calcium exchanger), member 1
chr17	81503766	81504460	695	*	NA	0	Intron (ENSMUST00000234131.1/20541, intron 1 of 7)	17	81388691	81649607	260917	2	20541	ENSMUST00000086538.9	145147	ENSMUSG00000054640	Slc8a1	solute carrier family 8 (sodium/calcium exchanger), member 1
chr17	81510796	81511717	922	*	NA	0	Intron (ENSMUST00000234131.1/20541, intron 1 of 7)	17	81388691	81649607	260917	2	20541	ENSMUST00000086538.9	137890	ENSMUSG00000054640	Slc8a1	solute carrier family 8 (sodium/calcium exchanger), member 1
chr17	81512978	81514184	1207	*	NA	0	Intron (ENSMUST00000234131.1/20541, intron 1 of 7)	17	81388691	81649607	260917	2	20541	ENSMUST00000086538.9	135423	ENSMUSG00000054640	Slc8a1	solute carrier family 8 (sodium/calcium exchanger), member 1
chr17	81516313	81517231	919	*	NA	0	Intron (ENSMUST00000234131.1/20541, intron 1 of 7)	17	81388691	81649607	260917	2	20541	ENSMUST00000086538.9	132376	ENSMUSG00000054640	Slc8a1	solute carrier family 8 (sodium/calcium exchanger), member 1
chr17	81523589	81524527	939	*	NA	0	Intron (ENSMUST00000234131.1/20541, intron 1 of 7)	17	81388691	81649607	260917	2	20541	ENSMUST00000086538.9	125080	ENSMUSG00000054640	Slc8a1	solute carrier family 8 (sodium/calcium exchanger), member 1
chr17	81528358	81529781	1424	*	NA	0	Intron (ENSMUST00000234131.1/20541, intron 1 of 7)	17	81388691	81649607	260917	2	20541	ENSMUST00000086538.9	119826	ENSMUSG00000054640	Slc8a1	solute carrier family 8 (sodium/calcium exchanger), member 1
chr17	81537859	81540244	2386	*	NA	0	Intron (ENSMUST00000234131.1/20541, intron 1 of 7)	17	81388691	81649607	260917	2	20541	ENSMUST00000086538.9	109363	ENSMUSG00000054640	Slc8a1	solute carrier family 8 (sodium/calcium exchanger), member 1
chr17	81542008	81542975	968	*	NA	0	Intron (ENSMUST00000234131.1/20541, intron 1 of 7)	17	81388691	81649607	260917	2	20541	ENSMUST00000086538.9	106632	ENSMUSG00000054640	Slc8a1	solute carrier family 8 (sodium/calcium exchanger), member 1
chr17	81544961	81546082	1122	*	NA	0	Intron (ENSMUST00000234131.1/20541, intron 1 of 7)	17	81388691	81649607	260917	2	20541	ENSMUST00000086538.9	103525	ENSMUSG00000054640	Slc8a1	solute carrier family 8 (sodium/calcium exchanger), member 1
chr17	81546373	81547224	852	*	NA	0	Intron (ENSMUST00000234131.1/20541, intron 1 of 7)	17	81388691	81649607	260917	2	20541	ENSMUST00000086538.9	102383	ENSMUSG00000054640	Slc8a1	solute carrier family 8 (sodium/calcium exchanger), member 1
chr17	81564700	81565495	796	*	NA	0	Intron (ENSMUST00000234131.1/20541, intron 1 of 7)	17	81388691	81649607	260917	2	20541	ENSMUST00000086538.9	84112	ENSMUSG00000054640	Slc8a1	solute carrier family 8 (sodium/calcium exchanger), member 1
chr17	81568568	81569699	1132	*	NA	0	Intron (ENSMUST00000234131.1/20541, intron 1 of 7)	17	81388691	81649607	260917	2	20541	ENSMUST00000086538.9	79908	ENSMUSG00000054640	Slc8a1	solute carrier family 8 (sodium/calcium exchanger), member 1
chr17	81569948	81571313	1366	*	NA	0	Intron (ENSMUST00000234131.1/20541, intron 1 of 7)	17	81388691	81649607	260917	2	20541	ENSMUST00000086538.9	78294	ENSMUSG00000054640	Slc8a1	solute carrier family 8 (sodium/calcium exchanger), member 1
chr17	81572161	81575009	2849	*	NA	0	Intron (ENSMUST00000234131.1/20541, intron 1 of 7)	17	81388691	81649607	260917	2	20541	ENSMUST00000086538.9	74598	ENSMUSG00000054640	Slc8a1	solute carrier family 8 (sodium/calcium exchanger), member 1
chr17	81580990	81582409	1420	*	NA	0	Intron (ENSMUST00000234131.1/20541, intron 1 of 7)	17	81388691	81649607	260917	2	20541	ENSMUST00000086538.9	67198	ENSMUSG00000054640	Slc8a1	solute carrier family 8 (sodium/calcium exchanger), member 1
chr17	81585156	81585727	572	*	NA	0	Intron (ENSMUST00000234131.1/20541, intron 1 of 7)	17	81388691	81649607	260917	2	20541	ENSMUST00000086538.9	63880	ENSMUSG00000054640	Slc8a1	solute carrier family 8 (sodium/calcium exchanger), member 1
chr17	81589845	81591136	1292	*	NA	0	Intron (ENSMUST00000234131.1/20541, intron 1 of 7)	17	81388691	81649607	260917	2	20541	ENSMUST00000086538.9	58471	ENSMUSG00000054640	Slc8a1	solute carrier family 8 (sodium/calcium exchanger), member 1
chr17	81591705	81592819	1115	*	NA	0	Intron (ENSMUST00000234131.1/20541, intron 1 of 7)	17	81388691	81649607	260917	2	20541	ENSMUST00000086538.9	56788	ENSMUSG00000054640	Slc8a1	solute carrier family 8 (sodium/calcium exchanger), member 1
chr17	81604223	81608048	3826	*	NA	0	Intron (ENSMUST00000234131.1/20541, intron 1 of 7)	17	81388691	81649607	260917	2	20541	ENSMUST00000086538.9	41559	ENSMUSG00000054640	Slc8a1	solute carrier family 8 (sodium/calcium exchanger), member 1
chr17	81608901	81610088	1188	*	NA	0	Intron (ENSMUST00000234131.1/20541, intron 1 of 7)	17	81388691	81649607	260917	2	20541	ENSMUST00000086538.9	39519	ENSMUSG00000054640	Slc8a1	solute carrier family 8 (sodium/calcium exchanger), member 1
chr17	81610899	81612689	1791	*	NA	0	Intron (ENSMUST00000234131.1/20541, intron 1 of 7)	17	81388691	81649607	260917	2	20541	ENSMUST00000086538.9	36918	ENSMUSG00000054640	Slc8a1	solute carrier family 8 (sodium/calcium exchanger), member 1
chr17	81624177	81625142	966	*	NA	0	Intron (ENSMUST00000234131.1/20541, intron 1 of 7)	17	81388691	81649607	260917	2	20541	ENSMUST00000086538.9	24465	ENSMUSG00000054640	Slc8a1	solute carrier family 8 (sodium/calcium exchanger), member 1
chr17	81634243	81635167	925	*	NA	0	Intron (ENSMUST00000234131.1/20541, intron 1 of 7)	17	81388691	81649607	260917	2	20541	ENSMUST00000086538.9	14440	ENSMUSG00000054640	Slc8a1	solute carrier family 8 (sodium/calcium exchanger), member 1
chr17	81640097	81641639	1543	*	NA	0	Intron (ENSMUST00000234131.1/20541, intron 1 of 7)	17	81388691	81649607	260917	2	20541	ENSMUST00000086538.9	7968	ENSMUSG00000054640	Slc8a1	solute carrier family 8 (sodium/calcium exchanger), member 1
chr17	81644635	81645833	1199	*	NA	0	Intron (ENSMUST00000234131.1/20541, intron 1 of 7)	17	81388691	81649607	260917	2	20541	ENSMUST00000086538.9	3774	ENSMUSG00000054640	Slc8a1	solute carrier family 8 (sodium/calcium exchanger), member 1
chr17	81647980	81649624	1645	*	NA	0	Promoter (<=1kb)	17	81388691	81649607	260917	2	20541	ENSMUST00000086538.9	0	ENSMUSG00000054640	Slc8a1	solute carrier family 8 (sodium/calcium exchanger), member 1
chr17	81652647	81654850	2204	*	NA	0	Intron (ENSMUST00000235015.1/20541, intron 1 of 11)	17	81373105	81649608	276504	2	20541	ENSMUST00000234131.1	-3039	ENSMUSG00000054640	Slc8a1	solute carrier family 8 (sodium/calcium exchanger), member 1
chr17	81666147	81666890	744	*	NA	0	Intron (ENSMUST00000235015.1/20541, intron 1 of 11)	17	81647809	81670187	22379	2	20541	ENSMUST00000234923.1	3297	ENSMUSG00000054640	Slc8a1	solute carrier family 8 (sodium/calcium exchanger), member 1
chr17	81668716	81670130	1415	*	NA	0	Promoter (<=1kb)	17	81647809	81670187	22379	2	20541	ENSMUST00000234923.1	57	ENSMUSG00000054640	Slc8a1	solute carrier family 8 (sodium/calcium exchanger), member 1
chr17	81672003	81673503	1501	*	NA	0	Promoter (1-2kb)	17	81647809	81670187	22379	2	20541	ENSMUST00000234923.1	-1816	ENSMUSG00000054640	Slc8a1	solute carrier family 8 (sodium/calcium exchanger), member 1
chr17	81699008	81699969	962	*	NA	0	Intron (ENSMUST00000235015.1/20541, intron 1 of 11)	17	81647809	81670187	22379	2	20541	ENSMUST00000234923.1	-28821	ENSMUSG00000054640	Slc8a1	solute carrier family 8 (sodium/calcium exchanger), member 1
chr17	81737644	81739363	1720	*	NA	0	Promoter (<=1kb)	17	81385603	81738377	352775	2	20541	ENSMUST00000235015.1	0	ENSMUSG00000054640	Slc8a1	solute carrier family 8 (sodium/calcium exchanger), member 1
chr17	81744247	81744758	512	*	NA	0	Distal Intergenic	17	81388524	81738377	349854	2	20541	ENSMUST00000163123.2	-5870	ENSMUSG00000054640	Slc8a1	solute carrier family 8 (sodium/calcium exchanger), member 1
chr17	81746505	81747346	842	*	NA	0	Distal Intergenic	17	81388524	81738377	349854	2	20541	ENSMUST00000163123.2	-8128	ENSMUSG00000054640	Slc8a1	solute carrier family 8 (sodium/calcium exchanger), member 1
chr17	81752582	81753656	1075	*	NA	0	Distal Intergenic	17	81388524	81738377	349854	2	20541	ENSMUST00000163123.2	-14205	ENSMUSG00000054640	Slc8a1	solute carrier family 8 (sodium/calcium exchanger), member 1
chr17	81768922	81770335	1414	*	NA	0	Distal Intergenic	17	81388524	81738377	349854	2	20541	ENSMUST00000163123.2	-30545	ENSMUSG00000054640	Slc8a1	solute carrier family 8 (sodium/calcium exchanger), member 1
chr17	81775241	81776554	1314	*	NA	0	Distal Intergenic	17	81388524	81738377	349854	2	20541	ENSMUST00000163123.2	-36864	ENSMUSG00000054640	Slc8a1	solute carrier family 8 (sodium/calcium exchanger), member 1
chr17	81781498	81782666	1169	*	NA	0	Distal Intergenic	17	81388524	81738377	349854	2	20541	ENSMUST00000163123.2	-43121	ENSMUSG00000054640	Slc8a1	solute carrier family 8 (sodium/calcium exchanger), member 1
chr17	81800713	81801672	960	*	NA	0	Distal Intergenic	17	81388524	81738377	349854	2	20541	ENSMUST00000163123.2	-62336	ENSMUSG00000054640	Slc8a1	solute carrier family 8 (sodium/calcium exchanger), member 1
chr17	81815925	81816681	757	*	NA	0	Distal Intergenic	17	81388524	81738377	349854	2	20541	ENSMUST00000163123.2	-77548	ENSMUSG00000054640	Slc8a1	solute carrier family 8 (sodium/calcium exchanger), member 1
chr17	81831745	81832630	886	*	NA	0	Distal Intergenic	17	81388524	81738377	349854	2	20541	ENSMUST00000163123.2	-93368	ENSMUSG00000054640	Slc8a1	solute carrier family 8 (sodium/calcium exchanger), member 1
chr17	81838692	81839218	527	*	NA	0	Distal Intergenic	17	81388524	81738377	349854	2	20541	ENSMUST00000163123.2	-100315	ENSMUSG00000054640	Slc8a1	solute carrier family 8 (sodium/calcium exchanger), member 1
chr17	81842968	81843603	636	*	NA	0	Distal Intergenic	17	81388524	81738377	349854	2	20541	ENSMUST00000163123.2	-104591	ENSMUSG00000054640	Slc8a1	solute carrier family 8 (sodium/calcium exchanger), member 1
chr17	81846964	81847580	617	*	NA	0	Distal Intergenic	17	81388524	81738377	349854	2	20541	ENSMUST00000163123.2	-108587	ENSMUSG00000054640	Slc8a1	solute carrier family 8 (sodium/calcium exchanger), member 1
chr17	81847987	81851360	3374	*	NA	0	Distal Intergenic	17	81388524	81738377	349854	2	20541	ENSMUST00000163123.2	-109610	ENSMUSG00000054640	Slc8a1	solute carrier family 8 (sodium/calcium exchanger), member 1
chr17	81871595	81873083	1489	*	NA	0	Distal Intergenic	17	81388524	81738377	349854	2	20541	ENSMUST00000163123.2	-133218	ENSMUSG00000054640	Slc8a1	solute carrier family 8 (sodium/calcium exchanger), member 1
chr17	81904616	81905778	1163	*	NA	0	Distal Intergenic	17	81388524	81738377	349854	2	20541	ENSMUST00000163123.2	-166239	ENSMUSG00000054640	Slc8a1	solute carrier family 8 (sodium/calcium exchanger), member 1
chr17	81917187	81917787	601	*	NA	0	Distal Intergenic	17	81388524	81738377	349854	2	20541	ENSMUST00000163123.2	-178810	ENSMUSG00000054640	Slc8a1	solute carrier family 8 (sodium/calcium exchanger), member 1
chr17	81923442	81924428	987	*	NA	0	Distal Intergenic	17	81388524	81738377	349854	2	20541	ENSMUST00000163123.2	-185065	ENSMUSG00000054640	Slc8a1	solute carrier family 8 (sodium/calcium exchanger), member 1
chr17	81937087	81938708	1622	*	NA	0	Distal Intergenic	17	81388524	81738377	349854	2	20541	ENSMUST00000163123.2	-198710	ENSMUSG00000054640	Slc8a1	solute carrier family 8 (sodium/calcium exchanger), member 1
chr17	81989623	81990456	834	*	NA	0	Distal Intergenic	17	81388524	81738377	349854	2	20541	ENSMUST00000163123.2	-251246	ENSMUSG00000054640	Slc8a1	solute carrier family 8 (sodium/calcium exchanger), member 1
chr17	81992886	81993850	965	*	NA	0	Distal Intergenic	17	81388524	81738377	349854	2	20541	ENSMUST00000163123.2	-254509	ENSMUSG00000054640	Slc8a1	solute carrier family 8 (sodium/calcium exchanger), member 1
chr17	82046507	82047165	659	*	NA	0	Distal Intergenic	17	81388524	81738377	349854	2	20541	ENSMUST00000163123.2	-308130	ENSMUSG00000054640	Slc8a1	solute carrier family 8 (sodium/calcium exchanger), member 1
chr17	82051349	82052486	1138	*	NA	0	Distal Intergenic	17	81388524	81738377	349854	2	20541	ENSMUST00000163123.2	-312972	ENSMUSG00000054640	Slc8a1	solute carrier family 8 (sodium/calcium exchanger), member 1
chr17	82086030	82086784	755	*	NA	0	Distal Intergenic	17	81388524	81738377	349854	2	20541	ENSMUST00000163123.2	-347653	ENSMUSG00000054640	Slc8a1	solute carrier family 8 (sodium/calcium exchanger), member 1
chr17	82137706	82138835	1130	*	NA	0	Distal Intergenic	17	81388524	81738377	349854	2	20541	ENSMUST00000163123.2	-399329	ENSMUSG00000054640	Slc8a1	solute carrier family 8 (sodium/calcium exchanger), member 1
chr17	82155109	82155919	811	*	NA	0	Distal Intergenic	17	81388524	81738377	349854	2	20541	ENSMUST00000163123.2	-416732	ENSMUSG00000054640	Slc8a1	solute carrier family 8 (sodium/calcium exchanger), member 1
chr17	82171711	82172457	747	*	NA	0	Distal Intergenic	17	81388524	81738377	349854	2	20541	ENSMUST00000163123.2	-433334	ENSMUSG00000054640	Slc8a1	solute carrier family 8 (sodium/calcium exchanger), member 1
chr17	82176330	82178384	2055	*	NA	0	Distal Intergenic	17	81388524	81738377	349854	2	20541	ENSMUST00000163123.2	-437953	ENSMUSG00000054640	Slc8a1	solute carrier family 8 (sodium/calcium exchanger), member 1
chr17	82182833	82183682	850	*	NA	0	Distal Intergenic	17	81388524	81738377	349854	2	20541	ENSMUST00000163123.2	-444456	ENSMUSG00000054640	Slc8a1	solute carrier family 8 (sodium/calcium exchanger), member 1
chr17	82194337	82194824	488	*	NA	0	Distal Intergenic	17	81388524	81738377	349854	2	20541	ENSMUST00000163123.2	-455960	ENSMUSG00000054640	Slc8a1	solute carrier family 8 (sodium/calcium exchanger), member 1
chr17	82198500	82201547	3048	*	NA	0	Distal Intergenic	17	81388524	81738377	349854	2	20541	ENSMUST00000163123.2	-460123	ENSMUSG00000054640	Slc8a1	solute carrier family 8 (sodium/calcium exchanger), member 1
chr17	82214950	82215931	982	*	NA	0	Distal Intergenic	17	81388524	81738377	349854	2	20541	ENSMUST00000163123.2	-476573	ENSMUSG00000054640	Slc8a1	solute carrier family 8 (sodium/calcium exchanger), member 1
chr17	82218113	82219001	889	*	NA	0	Distal Intergenic	17	81388524	81738377	349854	2	20541	ENSMUST00000163123.2	-479736	ENSMUSG00000054640	Slc8a1	solute carrier family 8 (sodium/calcium exchanger), member 1
chr17	82235537	82236234	698	*	NA	0	Exon (ENSMUST00000174994.1/ENSMUST00000174994.1, exon 1 of 1)	17	81388524	81738377	349854	2	20541	ENSMUST00000163123.2	-497160	ENSMUSG00000054640	Slc8a1	solute carrier family 8 (sodium/calcium exchanger), member 1
chr17	82273965	82275821	1857	*	NA	0	Distal Intergenic	17	81388524	81738377	349854	2	20541	ENSMUST00000163123.2	-535588	ENSMUSG00000054640	Slc8a1	solute carrier family 8 (sodium/calcium exchanger), member 1
chr17	82276494	82277473	980	*	NA	0	Distal Intergenic	17	81388524	81738377	349854	2	20541	ENSMUST00000163123.2	-538117	ENSMUSG00000054640	Slc8a1	solute carrier family 8 (sodium/calcium exchanger), member 1
chr17	82291024	82291823	800	*	NA	0	Distal Intergenic	17	81388524	81738377	349854	2	20541	ENSMUST00000163123.2	-552647	ENSMUSG00000054640	Slc8a1	solute carrier family 8 (sodium/calcium exchanger), member 1
chr17	82297478	82298338	861	*	NA	0	Distal Intergenic	17	81388524	81738377	349854	2	20541	ENSMUST00000163123.2	-559101	ENSMUSG00000054640	Slc8a1	solute carrier family 8 (sodium/calcium exchanger), member 1
chr17	82299997	82300589	593	*	NA	0	Distal Intergenic	17	81388524	81738377	349854	2	20541	ENSMUST00000163123.2	-561620	ENSMUSG00000054640	Slc8a1	solute carrier family 8 (sodium/calcium exchanger), member 1
chr17	82305664	82306807	1144	*	NA	0	Distal Intergenic	17	81388524	81738377	349854	2	20541	ENSMUST00000163123.2	-567287	ENSMUSG00000054640	Slc8a1	solute carrier family 8 (sodium/calcium exchanger), member 1
chr17	82335608	82336448	841	*	NA	0	Distal Intergenic	17	81388524	81738377	349854	2	20541	ENSMUST00000163123.2	-597231	ENSMUSG00000054640	Slc8a1	solute carrier family 8 (sodium/calcium exchanger), member 1
chr17	82349477	82350263	787	*	NA	0	Distal Intergenic	17	81388524	81738377	349854	2	20541	ENSMUST00000163123.2	-611100	ENSMUSG00000054640	Slc8a1	solute carrier family 8 (sodium/calcium exchanger), member 1
chr17	82361949	82362398	450	*	NA	0	Distal Intergenic	17	81388524	81738377	349854	2	20541	ENSMUST00000163123.2	-623572	ENSMUSG00000054640	Slc8a1	solute carrier family 8 (sodium/calcium exchanger), member 1
chr17	82372530	82373147	618	*	NA	0	Distal Intergenic	17	81388524	81738377	349854	2	20541	ENSMUST00000163123.2	-634153	ENSMUSG00000054640	Slc8a1	solute carrier family 8 (sodium/calcium exchanger), member 1
chr17	82376123	82377169	1047	*	NA	0	Distal Intergenic	17	81388524	81738377	349854	2	20541	ENSMUST00000163123.2	-637746	ENSMUSG00000054640	Slc8a1	solute carrier family 8 (sodium/calcium exchanger), member 1
chr17	82408117	82408739	623	*	NA	0	Distal Intergenic	17	83033594	83078225	44632	2	100503434	ENSMUST00000234063.1	669486	ENSMUSG00000117399	Gm19689	predicted gene, 19689
chr17	82425627	82426426	800	*	NA	0	Distal Intergenic	17	83033594	83078225	44632	2	100503434	ENSMUST00000234063.1	651799	ENSMUSG00000117399	Gm19689	predicted gene, 19689
chr17	82461475	82462269	795	*	NA	0	Distal Intergenic	17	83033594	83078225	44632	2	100503434	ENSMUST00000234063.1	615956	ENSMUSG00000117399	Gm19689	predicted gene, 19689
chr17	82505999	82506489	491	*	NA	0	Distal Intergenic	17	83033594	83078225	44632	2	100503434	ENSMUST00000234063.1	571736	ENSMUSG00000117399	Gm19689	predicted gene, 19689
chr17	82572114	82572636	523	*	NA	0	Distal Intergenic	17	83033594	83078225	44632	2	100503434	ENSMUST00000234063.1	505589	ENSMUSG00000117399	Gm19689	predicted gene, 19689
chr17	82582857	82583906	1050	*	NA	0	Distal Intergenic	17	83033594	83078225	44632	2	100503434	ENSMUST00000234063.1	494319	ENSMUSG00000117399	Gm19689	predicted gene, 19689
chr17	82604362	82605489	1128	*	NA	0	Distal Intergenic	17	83033594	83078225	44632	2	100503434	ENSMUST00000234063.1	472736	ENSMUSG00000117399	Gm19689	predicted gene, 19689
chr17	82645311	82646374	1064	*	NA	0	Distal Intergenic	17	83033594	83078225	44632	2	100503434	ENSMUST00000234063.1	431851	ENSMUSG00000117399	Gm19689	predicted gene, 19689
chr17	82664721	82665960	1240	*	NA	0	Distal Intergenic	17	83033594	83078225	44632	2	100503434	ENSMUST00000234063.1	412265	ENSMUSG00000117399	Gm19689	predicted gene, 19689
chr17	82731495	82732464	970	*	NA	0	Distal Intergenic	17	83033594	83078225	44632	2	100503434	ENSMUST00000234063.1	345761	ENSMUSG00000117399	Gm19689	predicted gene, 19689
chr17	82765840	82767096	1257	*	NA	0	Distal Intergenic	17	83033594	83078225	44632	2	100503434	ENSMUST00000234063.1	311129	ENSMUSG00000117399	Gm19689	predicted gene, 19689
chr17	82777384	82778792	1409	*	NA	0	Distal Intergenic	17	83033594	83078225	44632	2	100503434	ENSMUST00000234063.1	299433	ENSMUSG00000117399	Gm19689	predicted gene, 19689
chr17	82782560	82783550	991	*	NA	0	Distal Intergenic	17	83033594	83078225	44632	2	100503434	ENSMUST00000234063.1	294675	ENSMUSG00000117399	Gm19689	predicted gene, 19689
chr17	82792000	82792521	522	*	NA	0	Distal Intergenic	17	83033594	83078225	44632	2	100503434	ENSMUST00000234063.1	285704	ENSMUSG00000117399	Gm19689	predicted gene, 19689
chr17	82816169	82817322	1154	*	NA	0	Distal Intergenic	17	83033594	83078225	44632	2	100503434	ENSMUST00000234063.1	260903	ENSMUSG00000117399	Gm19689	predicted gene, 19689
chr17	82828368	82828932	565	*	NA	0	Distal Intergenic	17	83033594	83078225	44632	2	100503434	ENSMUST00000234063.1	249293	ENSMUSG00000117399	Gm19689	predicted gene, 19689
chr17	82830920	82831974	1055	*	NA	0	Distal Intergenic	17	83033594	83078225	44632	2	100503434	ENSMUST00000234063.1	246251	ENSMUSG00000117399	Gm19689	predicted gene, 19689
chr17	82840980	82841691	712	*	NA	0	Distal Intergenic	17	83033594	83078225	44632	2	100503434	ENSMUST00000234063.1	236534	ENSMUSG00000117399	Gm19689	predicted gene, 19689
chr17	82845546	82847721	2176	*	NA	0	Distal Intergenic	17	83033594	83078225	44632	2	100503434	ENSMUST00000234063.1	230504	ENSMUSG00000117399	Gm19689	predicted gene, 19689
chr17	82854460	82856631	2172	*	NA	0	Distal Intergenic	17	83033594	83078225	44632	2	100503434	ENSMUST00000234063.1	221594	ENSMUSG00000117399	Gm19689	predicted gene, 19689
chr17	82901791	82902766	976	*	NA	0	Distal Intergenic	17	83033594	83078225	44632	2	100503434	ENSMUST00000234063.1	175459	ENSMUSG00000117399	Gm19689	predicted gene, 19689
chr17	82922727	82923404	678	*	NA	0	Distal Intergenic	17	83033594	83078225	44632	2	100503434	ENSMUST00000234063.1	154821	ENSMUSG00000117399	Gm19689	predicted gene, 19689
chr17	82934388	82935700	1313	*	NA	0	Distal Intergenic	17	83033594	83078225	44632	2	100503434	ENSMUST00000234063.1	142525	ENSMUSG00000117399	Gm19689	predicted gene, 19689
chr17	82936730	82937831	1102	*	NA	0	Distal Intergenic	17	83033594	83078225	44632	2	100503434	ENSMUST00000234063.1	140394	ENSMUSG00000117399	Gm19689	predicted gene, 19689
chr17	82939434	82940411	978	*	NA	0	Distal Intergenic	17	83033594	83078225	44632	2	100503434	ENSMUST00000234063.1	137814	ENSMUSG00000117399	Gm19689	predicted gene, 19689
chr17	82950601	82951606	1006	*	NA	0	Distal Intergenic	17	83033594	83078225	44632	2	100503434	ENSMUST00000234063.1	126619	ENSMUSG00000117399	Gm19689	predicted gene, 19689
chr17	82954150	82955630	1481	*	NA	0	Distal Intergenic	17	83033594	83078225	44632	2	100503434	ENSMUST00000234063.1	122595	ENSMUSG00000117399	Gm19689	predicted gene, 19689
chr17	82959167	82960593	1427	*	NA	0	Distal Intergenic	17	83033594	83078225	44632	2	100503434	ENSMUST00000234063.1	117632	ENSMUSG00000117399	Gm19689	predicted gene, 19689
chr17	82962635	82963382	748	*	NA	0	Distal Intergenic	17	83033594	83078225	44632	2	100503434	ENSMUST00000234063.1	114843	ENSMUSG00000117399	Gm19689	predicted gene, 19689
chr17	82971083	82972003	921	*	NA	0	Distal Intergenic	17	83033594	83078225	44632	2	100503434	ENSMUST00000234063.1	106222	ENSMUSG00000117399	Gm19689	predicted gene, 19689
chr17	82986516	82987452	937	*	NA	0	Distal Intergenic	17	83033594	83078225	44632	2	100503434	ENSMUST00000234063.1	90773	ENSMUSG00000117399	Gm19689	predicted gene, 19689
chr17	83002638	83004721	2084	*	NA	0	Distal Intergenic	17	83033594	83078225	44632	2	100503434	ENSMUST00000234063.1	73504	ENSMUSG00000117399	Gm19689	predicted gene, 19689
chr17	83019274	83020910	1637	*	NA	0	Distal Intergenic	17	83033594	83078225	44632	2	100503434	ENSMUST00000234063.1	57315	ENSMUSG00000117399	Gm19689	predicted gene, 19689
chr17	83028496	83029218	723	*	NA	0	Distal Intergenic	17	83033594	83078225	44632	2	100503434	ENSMUST00000234063.1	49007	ENSMUSG00000117399	Gm19689	predicted gene, 19689
chr17	83030287	83031115	829	*	NA	0	Distal Intergenic	17	83033594	83078225	44632	2	100503434	ENSMUST00000234063.1	47110	ENSMUSG00000117399	Gm19689	predicted gene, 19689
chr17	83045035	83046861	1827	*	NA	0	Intron (ENSMUST00000234063.1/100503434, intron 2 of 3)	17	83033594	83078225	44632	2	100503434	ENSMUST00000234063.1	31364	ENSMUSG00000117399	Gm19689	predicted gene, 19689
chr17	83049906	83054383	4478	*	NA	0	Intron (ENSMUST00000234063.1/100503434, intron 2 of 3)	17	83033594	83078225	44632	2	100503434	ENSMUST00000234063.1	23842	ENSMUSG00000117399	Gm19689	predicted gene, 19689
chr17	83060139	83061166	1028	*	NA	0	Intron (ENSMUST00000234063.1/100503434, intron 2 of 3)	17	83033594	83078225	44632	2	100503434	ENSMUST00000234063.1	17059	ENSMUSG00000117399	Gm19689	predicted gene, 19689
chr17	83070519	83072967	2449	*	NA	0	Exon (ENSMUST00000187700.1/ENSMUST00000187700.1, exon 2 of 2)	17	83033594	83078225	44632	2	100503434	ENSMUST00000234063.1	5258	ENSMUSG00000117399	Gm19689	predicted gene, 19689
chr17	83073592	83075094	1503	*	NA	0	Intron (ENSMUST00000234063.1/100503434, intron 2 of 3)	17	83033594	83078225	44632	2	100503434	ENSMUST00000234063.1	3131	ENSMUSG00000117399	Gm19689	predicted gene, 19689
chr17	83082677	83085030	2354	*	NA	0	Distal Intergenic	17	83033594	83078225	44632	2	100503434	ENSMUST00000234063.1	-4452	ENSMUSG00000117399	Gm19689	predicted gene, 19689
chr17	83092635	83096402	3768	*	NA	0	Distal Intergenic	17	83033594	83078225	44632	2	100503434	ENSMUST00000234063.1	-14410	ENSMUSG00000117399	Gm19689	predicted gene, 19689
chr17	83100856	83101850	995	*	NA	0	Exon (ENSMUST00000235082.1/ENSMUST00000235082.1, exon 2 of 3)	17	83033594	83078225	44632	2	100503434	ENSMUST00000234063.1	-22631	ENSMUSG00000117399	Gm19689	predicted gene, 19689
chr17	83102204	83103251	1048	*	NA	0	Intron (ENSMUST00000235082.1/ENSMUST00000235082.1, intron 1 of 2)	17	83033594	83078225	44632	2	100503434	ENSMUST00000234063.1	-23979	ENSMUSG00000117399	Gm19689	predicted gene, 19689
chr17	83109750	83111170	1421	*	NA	0	Intron (ENSMUST00000235082.1/ENSMUST00000235082.1, intron 1 of 2)	17	83033594	83078225	44632	2	100503434	ENSMUST00000234063.1	-31525	ENSMUSG00000117399	Gm19689	predicted gene, 19689
chr17	83113279	83114784	1506	*	NA	0	Intron (ENSMUST00000235082.1/ENSMUST00000235082.1, intron 1 of 2)	17	83033594	83078225	44632	2	100503434	ENSMUST00000234063.1	-35054	ENSMUSG00000117399	Gm19689	predicted gene, 19689
chr17	83122383	83125127	2745	*	NA	0	Distal Intergenic	17	83033594	83078225	44632	2	100503434	ENSMUST00000234063.1	-44158	ENSMUSG00000117399	Gm19689	predicted gene, 19689
chr17	83128362	83131811	3450	*	NA	0	Distal Intergenic	17	83033594	83078225	44632	2	100503434	ENSMUST00000234063.1	-50137	ENSMUSG00000117399	Gm19689	predicted gene, 19689
chr17	83132131	83133111	981	*	NA	0	Distal Intergenic	17	83033594	83078225	44632	2	100503434	ENSMUST00000234063.1	-53906	ENSMUSG00000117399	Gm19689	predicted gene, 19689
chr17	83149112	83150432	1321	*	NA	0	Distal Intergenic	17	83215292	83225070	9779	1	106522	ENSMUST00000170794.7	-64860	ENSMUSG00000024247	Pkdcc	protein kinase domain containing, cytoplasmic
chr17	83150584	83151413	830	*	NA	0	Distal Intergenic	17	83215292	83225070	9779	1	106522	ENSMUST00000170794.7	-63879	ENSMUSG00000024247	Pkdcc	protein kinase domain containing, cytoplasmic
chr17	83152248	83153140	893	*	NA	0	Distal Intergenic	17	83215292	83225070	9779	1	106522	ENSMUST00000170794.7	-62152	ENSMUSG00000024247	Pkdcc	protein kinase domain containing, cytoplasmic
chr17	83157245	83158110	866	*	NA	0	Distal Intergenic	17	83215292	83225070	9779	1	106522	ENSMUST00000170794.7	-57182	ENSMUSG00000024247	Pkdcc	protein kinase domain containing, cytoplasmic
chr17	83160429	83162643	2215	*	NA	0	Distal Intergenic	17	83215292	83225070	9779	1	106522	ENSMUST00000170794.7	-52649	ENSMUSG00000024247	Pkdcc	protein kinase domain containing, cytoplasmic
chr17	83163538	83164608	1071	*	NA	0	Distal Intergenic	17	83215292	83225070	9779	1	106522	ENSMUST00000170794.7	-50684	ENSMUSG00000024247	Pkdcc	protein kinase domain containing, cytoplasmic
chr17	83166026	83167136	1111	*	NA	0	Distal Intergenic	17	83215292	83225070	9779	1	106522	ENSMUST00000170794.7	-48156	ENSMUSG00000024247	Pkdcc	protein kinase domain containing, cytoplasmic
chr17	83167295	83168181	887	*	NA	0	Distal Intergenic	17	83215292	83225070	9779	1	106522	ENSMUST00000170794.7	-47111	ENSMUSG00000024247	Pkdcc	protein kinase domain containing, cytoplasmic
chr17	83174234	83174981	748	*	NA	0	Distal Intergenic	17	83215292	83225070	9779	1	106522	ENSMUST00000170794.7	-40311	ENSMUSG00000024247	Pkdcc	protein kinase domain containing, cytoplasmic
chr17	83177977	83181147	3171	*	NA	0	Distal Intergenic	17	83215292	83225070	9779	1	106522	ENSMUST00000170794.7	-34145	ENSMUSG00000024247	Pkdcc	protein kinase domain containing, cytoplasmic
chr17	83183411	83186454	3044	*	NA	0	Distal Intergenic	17	83215292	83225070	9779	1	106522	ENSMUST00000170794.7	-28838	ENSMUSG00000024247	Pkdcc	protein kinase domain containing, cytoplasmic
chr17	83187126	83189170	2045	*	NA	0	Distal Intergenic	17	83215292	83225070	9779	1	106522	ENSMUST00000170794.7	-26122	ENSMUSG00000024247	Pkdcc	protein kinase domain containing, cytoplasmic
chr17	83189876	83190780	905	*	NA	0	Distal Intergenic	17	83215292	83225070	9779	1	106522	ENSMUST00000170794.7	-24512	ENSMUSG00000024247	Pkdcc	protein kinase domain containing, cytoplasmic
chr17	83194150	83194875	726	*	NA	0	Distal Intergenic	17	83215292	83225070	9779	1	106522	ENSMUST00000170794.7	-20417	ENSMUSG00000024247	Pkdcc	protein kinase domain containing, cytoplasmic
chr17	83195713	83196511	799	*	NA	0	Distal Intergenic	17	83215292	83225070	9779	1	106522	ENSMUST00000170794.7	-18781	ENSMUSG00000024247	Pkdcc	protein kinase domain containing, cytoplasmic
chr17	83196711	83198034	1324	*	NA	0	Distal Intergenic	17	83215292	83225070	9779	1	106522	ENSMUST00000170794.7	-17258	ENSMUSG00000024247	Pkdcc	protein kinase domain containing, cytoplasmic
chr17	83198503	83200919	2417	*	NA	0	Distal Intergenic	17	83215292	83225070	9779	1	106522	ENSMUST00000170794.7	-14373	ENSMUSG00000024247	Pkdcc	protein kinase domain containing, cytoplasmic
chr17	83204316	83204980	665	*	NA	0	Distal Intergenic	17	83215292	83225070	9779	1	106522	ENSMUST00000170794.7	-10312	ENSMUSG00000024247	Pkdcc	protein kinase domain containing, cytoplasmic
chr17	83208179	83210278	2100	*	NA	0	Distal Intergenic	17	83215292	83225070	9779	1	106522	ENSMUST00000170794.7	-5014	ENSMUSG00000024247	Pkdcc	protein kinase domain containing, cytoplasmic
chr17	83212213	83212974	762	*	NA	0	Promoter (2-3kb)	17	83215292	83225070	9779	1	106522	ENSMUST00000170794.7	-2318	ENSMUSG00000024247	Pkdcc	protein kinase domain containing, cytoplasmic
chr17	83213417	83216365	2949	*	NA	0	Promoter (<=1kb)	17	83215292	83225070	9779	1	106522	ENSMUST00000170794.7	0	ENSMUSG00000024247	Pkdcc	protein kinase domain containing, cytoplasmic
chr17	83217820	83219860	2041	*	NA	0	Promoter (<=1kb)	17	83220102	83221742	1641	1	106522	ENSMUST00000166528.1	-242	ENSMUSG00000024247	Pkdcc	protein kinase domain containing, cytoplasmic
chr17	83220057	83224988	4932	*	NA	0	Promoter (<=1kb)	17	83220102	83221742	1641	1	106522	ENSMUST00000166528.1	0	ENSMUSG00000024247	Pkdcc	protein kinase domain containing, cytoplasmic
chr17	83230520	83231035	516	*	NA	0	Distal Intergenic	17	83221035	83224575	3541	1	106522	ENSMUST00000168118.1	9485	ENSMUSG00000024247	Pkdcc	protein kinase domain containing, cytoplasmic
chr17	83233804	83235630	1827	*	NA	0	Distal Intergenic	17	83221035	83224575	3541	1	106522	ENSMUST00000168118.1	12769	ENSMUSG00000024247	Pkdcc	protein kinase domain containing, cytoplasmic
chr17	83237975	83240092	2118	*	NA	0	Distal Intergenic	17	83221035	83224575	3541	1	106522	ENSMUST00000168118.1	16940	ENSMUSG00000024247	Pkdcc	protein kinase domain containing, cytoplasmic
chr17	83247315	83247849	535	*	NA	0	Distal Intergenic	17	83221035	83224575	3541	1	106522	ENSMUST00000168118.1	26280	ENSMUSG00000024247	Pkdcc	protein kinase domain containing, cytoplasmic
chr17	83262403	83263588	1186	*	NA	0	Distal Intergenic	17	83221035	83224575	3541	1	106522	ENSMUST00000168118.1	41368	ENSMUSG00000024247	Pkdcc	protein kinase domain containing, cytoplasmic
chr17	83264493	83265375	883	*	NA	0	Distal Intergenic	17	83221035	83224575	3541	1	106522	ENSMUST00000168118.1	43458	ENSMUSG00000024247	Pkdcc	protein kinase domain containing, cytoplasmic
chr17	83267292	83268578	1287	*	NA	0	Distal Intergenic	17	83221035	83224575	3541	1	106522	ENSMUST00000168118.1	46257	ENSMUSG00000024247	Pkdcc	protein kinase domain containing, cytoplasmic
chr17	83273801	83274767	967	*	NA	0	Distal Intergenic	17	83221035	83224575	3541	1	106522	ENSMUST00000168118.1	52766	ENSMUSG00000024247	Pkdcc	protein kinase domain containing, cytoplasmic
chr17	83275316	83279975	4660	*	NA	0	Distal Intergenic	17	83221035	83224575	3541	1	106522	ENSMUST00000168118.1	54281	ENSMUSG00000024247	Pkdcc	protein kinase domain containing, cytoplasmic
chr17	83280248	83281351	1104	*	NA	0	Distal Intergenic	17	83221035	83224575	3541	1	106522	ENSMUST00000168118.1	59213	ENSMUSG00000024247	Pkdcc	protein kinase domain containing, cytoplasmic
chr17	83285762	83287123	1362	*	NA	0	Distal Intergenic	17	83350931	83480357	129427	1	78798	ENSMUST00000096766.11	-63808	ENSMUSG00000032624	Eml4	echinoderm microtubule associated protein like 4
chr17	83287177	83290587	3411	*	NA	0	Exon (ENSMUST00000077420.4/ENSMUST00000077420.4, exon 1 of 1)	17	83350931	83480357	129427	1	78798	ENSMUST00000096766.11	-60344	ENSMUSG00000032624	Eml4	echinoderm microtubule associated protein like 4
chr17	83302277	83302883	607	*	NA	0	Distal Intergenic	17	83350931	83480357	129427	1	78798	ENSMUST00000096766.11	-48048	ENSMUSG00000032624	Eml4	echinoderm microtubule associated protein like 4
chr17	83304114	83305302	1189	*	NA	0	Distal Intergenic	17	83350931	83480357	129427	1	78798	ENSMUST00000096766.11	-45629	ENSMUSG00000032624	Eml4	echinoderm microtubule associated protein like 4
chr17	83308120	83309565	1446	*	NA	0	Distal Intergenic	17	83350931	83480357	129427	1	78798	ENSMUST00000096766.11	-41366	ENSMUSG00000032624	Eml4	echinoderm microtubule associated protein like 4
chr17	83323629	83325354	1726	*	NA	0	Distal Intergenic	17	83350931	83480357	129427	1	78798	ENSMUST00000096766.11	-25577	ENSMUSG00000032624	Eml4	echinoderm microtubule associated protein like 4
chr17	83327262	83329964	2703	*	NA	0	Distal Intergenic	17	83350931	83480357	129427	1	78798	ENSMUST00000096766.11	-20967	ENSMUSG00000032624	Eml4	echinoderm microtubule associated protein like 4
chr17	83334925	83335550	626	*	NA	0	Distal Intergenic	17	83350931	83480357	129427	1	78798	ENSMUST00000096766.11	-15381	ENSMUSG00000032624	Eml4	echinoderm microtubule associated protein like 4
chr17	83337319	83337875	557	*	NA	0	Distal Intergenic	17	83350931	83480357	129427	1	78798	ENSMUST00000096766.11	-13056	ENSMUSG00000032624	Eml4	echinoderm microtubule associated protein like 4
chr17	83350317	83351811	1495	*	NA	0	Promoter (<=1kb)	17	83350931	83480357	129427	1	78798	ENSMUST00000096766.11	0	ENSMUSG00000032624	Eml4	echinoderm microtubule associated protein like 4
chr17	83360649	83362196	1548	*	NA	0	Intron (ENSMUST00000096766.11/78798, intron 1 of 23)	17	83351215	83478167	126953	1	78798	ENSMUST00000234584.1	9434	ENSMUSG00000032624	Eml4	echinoderm microtubule associated protein like 4
chr17	83364951	83365848	898	*	NA	0	Intron (ENSMUST00000096766.11/78798, intron 1 of 23)	17	83351215	83478167	126953	1	78798	ENSMUST00000234584.1	13736	ENSMUSG00000032624	Eml4	echinoderm microtubule associated protein like 4
chr17	83366739	83368269	1531	*	NA	0	Intron (ENSMUST00000096766.11/78798, intron 1 of 23)	17	83351215	83478167	126953	1	78798	ENSMUST00000234584.1	15524	ENSMUSG00000032624	Eml4	echinoderm microtubule associated protein like 4
chr17	83370141	83371035	895	*	NA	0	Intron (ENSMUST00000096766.11/78798, intron 1 of 23)	17	83351215	83478167	126953	1	78798	ENSMUST00000234584.1	18926	ENSMUSG00000032624	Eml4	echinoderm microtubule associated protein like 4
chr17	83377472	83378771	1300	*	NA	0	Intron (ENSMUST00000096766.11/78798, intron 1 of 23)	17	83351215	83478167	126953	1	78798	ENSMUST00000234584.1	26257	ENSMUSG00000032624	Eml4	echinoderm microtubule associated protein like 4
chr17	83381861	83383102	1242	*	NA	0	Intron (ENSMUST00000096766.11/78798, intron 1 of 23)	17	83351215	83478167	126953	1	78798	ENSMUST00000234584.1	30646	ENSMUSG00000032624	Eml4	echinoderm microtubule associated protein like 4
chr17	83383505	83384531	1027	*	NA	0	Intron (ENSMUST00000096766.11/78798, intron 1 of 23)	17	83351215	83478167	126953	1	78798	ENSMUST00000234584.1	32290	ENSMUSG00000032624	Eml4	echinoderm microtubule associated protein like 4
chr17	83385841	83387593	1753	*	NA	0	Intron (ENSMUST00000096766.11/78798, intron 1 of 23)	17	83351215	83478167	126953	1	78798	ENSMUST00000234584.1	34626	ENSMUSG00000032624	Eml4	echinoderm microtubule associated protein like 4
chr17	83392398	83393410	1013	*	NA	0	Intron (ENSMUST00000096766.11/78798, intron 1 of 23)	17	83351215	83478167	126953	1	78798	ENSMUST00000234584.1	41183	ENSMUSG00000032624	Eml4	echinoderm microtubule associated protein like 4
chr17	83394970	83395892	923	*	NA	0	Intron (ENSMUST00000096766.11/78798, intron 1 of 23)	17	83351215	83478167	126953	1	78798	ENSMUST00000234584.1	43755	ENSMUSG00000032624	Eml4	echinoderm microtubule associated protein like 4
chr17	83397379	83398691	1313	*	NA	0	Intron (ENSMUST00000096766.11/78798, intron 1 of 23)	17	83351215	83478167	126953	1	78798	ENSMUST00000234584.1	46164	ENSMUSG00000032624	Eml4	echinoderm microtubule associated protein like 4
chr17	83400193	83401192	1000	*	NA	0	Intron (ENSMUST00000096766.11/78798, intron 1 of 23)	17	83351215	83478167	126953	1	78798	ENSMUST00000234584.1	48978	ENSMUSG00000032624	Eml4	echinoderm microtubule associated protein like 4
chr17	83401939	83402806	868	*	NA	0	Intron (ENSMUST00000096766.11/78798, intron 1 of 23)	17	83351215	83478167	126953	1	78798	ENSMUST00000234584.1	50724	ENSMUSG00000032624	Eml4	echinoderm microtubule associated protein like 4
chr17	83405392	83406748	1357	*	NA	0	Intron (ENSMUST00000096766.11/78798, intron 1 of 23)	17	83456301	83480357	24057	1	78798	ENSMUST00000235121.1	-49553	ENSMUSG00000032624	Eml4	echinoderm microtubule associated protein like 4
chr17	83407304	83408520	1217	*	NA	0	Intron (ENSMUST00000096766.11/78798, intron 1 of 23)	17	83456301	83480357	24057	1	78798	ENSMUST00000235121.1	-47781	ENSMUSG00000032624	Eml4	echinoderm microtubule associated protein like 4
chr17	83410277	83411165	889	*	NA	0	Intron (ENSMUST00000096766.11/78798, intron 2 of 23)	17	83456301	83480357	24057	1	78798	ENSMUST00000235121.1	-45136	ENSMUSG00000032624	Eml4	echinoderm microtubule associated protein like 4
chr17	83419568	83420202	635	*	NA	0	Intron (ENSMUST00000096766.11/78798, intron 2 of 23)	17	83456301	83480357	24057	1	78798	ENSMUST00000235121.1	-36099	ENSMUSG00000032624	Eml4	echinoderm microtubule associated protein like 4
chr17	83422687	83423807	1121	*	NA	0	Intron (ENSMUST00000096766.11/78798, intron 3 of 23)	17	83456301	83480357	24057	1	78798	ENSMUST00000235121.1	-32494	ENSMUSG00000032624	Eml4	echinoderm microtubule associated protein like 4
chr17	83429096	83432612	3517	*	NA	0	Intron (ENSMUST00000096766.11/78798, intron 7 of 23)	17	83456301	83480357	24057	1	78798	ENSMUST00000235121.1	-23689	ENSMUSG00000032624	Eml4	echinoderm microtubule associated protein like 4
chr17	83434588	83435917	1330	*	NA	0	Intron (ENSMUST00000096766.11/78798, intron 7 of 23)	17	83456301	83480357	24057	1	78798	ENSMUST00000235121.1	-20384	ENSMUSG00000032624	Eml4	echinoderm microtubule associated protein like 4
chr17	83437662	83438830	1169	*	NA	0	Intron (ENSMUST00000096766.11/78798, intron 7 of 23)	17	83456301	83480357	24057	1	78798	ENSMUST00000235121.1	-17471	ENSMUSG00000032624	Eml4	echinoderm microtubule associated protein like 4
chr17	83440262	83441835	1574	*	NA	0	Exon (ENSMUST00000096766.11/78798, exon 9 of 24)	17	83456301	83480357	24057	1	78798	ENSMUST00000235121.1	-14466	ENSMUSG00000032624	Eml4	echinoderm microtubule associated protein like 4
chr17	83442293	83443498	1206	*	NA	0	Intron (ENSMUST00000096766.11/78798, intron 9 of 23)	17	83456301	83480357	24057	1	78798	ENSMUST00000235121.1	-12803	ENSMUSG00000032624	Eml4	echinoderm microtubule associated protein like 4
chr17	83444576	83447068	2493	*	NA	0	Exon (ENSMUST00000096766.11/78798, exon 10 of 24)	17	83456301	83480357	24057	1	78798	ENSMUST00000235121.1	-9233	ENSMUSG00000032624	Eml4	echinoderm microtubule associated protein like 4
chr17	83448128	83448973	846	*	NA	0	Exon (ENSMUST00000096766.11/78798, exon 12 of 24)	17	83456301	83480357	24057	1	78798	ENSMUST00000235121.1	-7328	ENSMUSG00000032624	Eml4	echinoderm microtubule associated protein like 4
chr17	83451247	83458772	7526	*	NA	0	Promoter (<=1kb)	17	83456301	83480357	24057	1	78798	ENSMUST00000235121.1	0	ENSMUSG00000032624	Eml4	echinoderm microtubule associated protein like 4
chr17	83459206	83460807	1602	*	NA	0	Promoter (2-3kb)	17	83456301	83480357	24057	1	78798	ENSMUST00000235121.1	2905	ENSMUSG00000032624	Eml4	echinoderm microtubule associated protein like 4
chr17	83461136	83462042	907	*	NA	0	Exon (ENSMUST00000096766.11/78798, exon 19 of 24)	17	83456301	83480357	24057	1	78798	ENSMUST00000235121.1	4835	ENSMUSG00000032624	Eml4	echinoderm microtubule associated protein like 4
chr17	83463112	83465610	2499	*	NA	0	Exon (ENSMUST00000096766.11/78798, exon 20 of 24)	17	83456301	83480357	24057	1	78798	ENSMUST00000235121.1	6811	ENSMUSG00000032624	Eml4	echinoderm microtubule associated protein like 4
chr17	83466019	83472930	6912	*	NA	0	Intron (ENSMUST00000096766.11/78798, intron 20 of 23)	17	83456301	83480357	24057	1	78798	ENSMUST00000235121.1	9718	ENSMUSG00000032624	Eml4	echinoderm microtubule associated protein like 4
chr17	83473606	83474322	717	*	NA	0	Exon (ENSMUST00000096766.11/78798, exon 22 of 24)	17	83456301	83480357	24057	1	78798	ENSMUST00000235121.1	17305	ENSMUSG00000032624	Eml4	echinoderm microtubule associated protein like 4
chr17	83475732	83477836	2105	*	NA	0	Exon (ENSMUST00000096766.11/78798, exon 23 of 24)	17	83456301	83480357	24057	1	78798	ENSMUST00000235121.1	19431	ENSMUSG00000032624	Eml4	echinoderm microtubule associated protein like 4
chr17	83478044	83479367	1324	*	NA	0	3' UTR	17	83456301	83480357	24057	1	78798	ENSMUST00000235121.1	21743	ENSMUSG00000032624	Eml4	echinoderm microtubule associated protein like 4
chr17	83480333	83481129	797	*	NA	0	3' UTR	17	83502242	83504506	2265	2	20463	ENSMUST00000235085.1	23377	ENSMUSG00000024248	Cox7a2l	cytochrome c oxidase subunit 7A2 like
chr17	83481401	83482789	1389	*	NA	0	Distal Intergenic	17	83502242	83504506	2265	2	20463	ENSMUST00000235085.1	21717	ENSMUSG00000024248	Cox7a2l	cytochrome c oxidase subunit 7A2 like
chr17	83484691	83489260	4570	*	NA	0	Distal Intergenic	17	83502242	83504506	2265	2	20463	ENSMUST00000235085.1	15246	ENSMUSG00000024248	Cox7a2l	cytochrome c oxidase subunit 7A2 like
chr17	83496061	83497380	1320	*	NA	0	Distal Intergenic	17	83502242	83504506	2265	2	20463	ENSMUST00000235085.1	7126	ENSMUSG00000024248	Cox7a2l	cytochrome c oxidase subunit 7A2 like
chr17	83497831	83498807	977	*	NA	0	Distal Intergenic	17	83502242	83504506	2265	2	20463	ENSMUST00000235085.1	5699	ENSMUSG00000024248	Cox7a2l	cytochrome c oxidase subunit 7A2 like
chr17	83501228	83502438	1211	*	NA	0	Promoter (2-3kb)	17	83502242	83504506	2265	2	20463	ENSMUST00000235085.1	2068	ENSMUSG00000024248	Cox7a2l	cytochrome c oxidase subunit 7A2 like
chr17	83502492	83505903	3412	*	NA	0	Promoter (<=1kb)	17	83502242	83504506	2265	2	20463	ENSMUST00000235085.1	0	ENSMUSG00000024248	Cox7a2l	cytochrome c oxidase subunit 7A2 like
chr17	83506212	83508039	1828	*	NA	0	Promoter (1-2kb)	17	83502242	83504506	2265	2	20463	ENSMUST00000235085.1	-1706	ENSMUSG00000024248	Cox7a2l	cytochrome c oxidase subunit 7A2 like
chr17	83509165	83510165	1001	*	NA	0	Intron (ENSMUST00000025095.8/20463, intron 1 of 2)	17	83501918	83514330	12413	2	20463	ENSMUST00000025095.8	4165	ENSMUSG00000024248	Cox7a2l	cytochrome c oxidase subunit 7A2 like
chr17	83510467	83511687	1221	*	NA	0	Promoter (2-3kb)	17	83501918	83514330	12413	2	20463	ENSMUST00000025095.8	2643	ENSMUSG00000024248	Cox7a2l	cytochrome c oxidase subunit 7A2 like
chr17	83512482	83515695	3214	*	NA	0	Promoter (<=1kb)	17	83501918	83514330	12413	2	20463	ENSMUST00000025095.8	0	ENSMUSG00000024248	Cox7a2l	cytochrome c oxidase subunit 7A2 like
chr17	83525141	83530225	5085	*	NA	0	Distal Intergenic	17	83502330	83517330	15001	2	20463	ENSMUST00000234258.1	-7811	ENSMUSG00000024248	Cox7a2l	cytochrome c oxidase subunit 7A2 like
chr17	83544996	83545843	848	*	NA	0	Distal Intergenic	17	83502330	83517330	15001	2	20463	ENSMUST00000234258.1	-27666	ENSMUSG00000024248	Cox7a2l	cytochrome c oxidase subunit 7A2 like
chr17	83546741	83548863	2123	*	NA	0	Distal Intergenic	17	83502330	83517330	15001	2	20463	ENSMUST00000234258.1	-29411	ENSMUSG00000024248	Cox7a2l	cytochrome c oxidase subunit 7A2 like
chr17	83552120	83552949	830	*	NA	0	Distal Intergenic	17	83502330	83517330	15001	2	20463	ENSMUST00000234258.1	-34790	ENSMUSG00000024248	Cox7a2l	cytochrome c oxidase subunit 7A2 like
chr17	83553094	83555382	2289	*	NA	0	Distal Intergenic	17	83502330	83517330	15001	2	20463	ENSMUST00000234258.1	-35764	ENSMUSG00000024248	Cox7a2l	cytochrome c oxidase subunit 7A2 like
chr17	83569358	83569934	577	*	NA	0	Distal Intergenic	17	83502330	83517330	15001	2	20463	ENSMUST00000234258.1	-52028	ENSMUSG00000024248	Cox7a2l	cytochrome c oxidase subunit 7A2 like
chr17	83571991	83572832	842	*	NA	0	Distal Intergenic	17	83502330	83517330	15001	2	20463	ENSMUST00000234258.1	-54661	ENSMUSG00000024248	Cox7a2l	cytochrome c oxidase subunit 7A2 like
chr17	83593137	83594289	1153	*	NA	0	Intron (ENSMUST00000051482.1/225030, intron 1 of 1)	17	83585957	83631895	45939	2	225030	ENSMUST00000051482.1	37606	ENSMUSG00000045053	Kcng3	potassium voltage-gated channel, subfamily G, member 3
chr17	83594700	83595245	546	*	NA	0	Intron (ENSMUST00000051482.1/225030, intron 1 of 1)	17	83585957	83631895	45939	2	225030	ENSMUST00000051482.1	36650	ENSMUSG00000045053	Kcng3	potassium voltage-gated channel, subfamily G, member 3
chr17	83595867	83597664	1798	*	NA	0	Intron (ENSMUST00000051482.1/225030, intron 1 of 1)	17	83585957	83631895	45939	2	225030	ENSMUST00000051482.1	34231	ENSMUSG00000045053	Kcng3	potassium voltage-gated channel, subfamily G, member 3
chr17	83605442	83606126	685	*	NA	0	Intron (ENSMUST00000051482.1/225030, intron 1 of 1)	17	83585957	83631895	45939	2	225030	ENSMUST00000051482.1	25769	ENSMUSG00000045053	Kcng3	potassium voltage-gated channel, subfamily G, member 3
chr17	83606473	83607008	536	*	NA	0	Intron (ENSMUST00000051482.1/225030, intron 1 of 1)	17	83585957	83631895	45939	2	225030	ENSMUST00000051482.1	24887	ENSMUSG00000045053	Kcng3	potassium voltage-gated channel, subfamily G, member 3
chr17	83607601	83608377	777	*	NA	0	Intron (ENSMUST00000051482.1/225030, intron 1 of 1)	17	83585957	83631895	45939	2	225030	ENSMUST00000051482.1	23518	ENSMUSG00000045053	Kcng3	potassium voltage-gated channel, subfamily G, member 3
chr17	83613757	83614296	540	*	NA	0	Intron (ENSMUST00000051482.1/225030, intron 1 of 1)	17	83585957	83631895	45939	2	225030	ENSMUST00000051482.1	17599	ENSMUSG00000045053	Kcng3	potassium voltage-gated channel, subfamily G, member 3
chr17	83643630	83644476	847	*	NA	0	Distal Intergenic	17	83585957	83631895	45939	2	225030	ENSMUST00000234613.1	-11735	ENSMUSG00000045053	Kcng3	potassium voltage-gated channel, subfamily G, member 3
chr17	83644765	83645982	1218	*	NA	0	Distal Intergenic	17	83585957	83631895	45939	2	225030	ENSMUST00000234613.1	-12870	ENSMUSG00000045053	Kcng3	potassium voltage-gated channel, subfamily G, member 3
chr17	83652477	83653085	609	*	NA	0	Distal Intergenic	17	83585957	83631895	45939	2	225030	ENSMUST00000234613.1	-20582	ENSMUSG00000045053	Kcng3	potassium voltage-gated channel, subfamily G, member 3
chr17	83669532	83670374	843	*	NA	0	Distal Intergenic	17	83706163	83792873	86711	1	116871	ENSMUST00000112350.7	-35789	ENSMUSG00000055817	Mta3	metastasis associated 3
chr17	83672177	83673107	931	*	NA	0	Distal Intergenic	17	83706163	83792873	86711	1	116871	ENSMUST00000112350.7	-33056	ENSMUSG00000055817	Mta3	metastasis associated 3
chr17	83684408	83685255	848	*	NA	0	Distal Intergenic	17	83706163	83792873	86711	1	116871	ENSMUST00000112350.7	-20908	ENSMUSG00000055817	Mta3	metastasis associated 3
chr17	83685798	83686695	898	*	NA	0	Distal Intergenic	17	83706163	83792873	86711	1	116871	ENSMUST00000112350.7	-19468	ENSMUSG00000055817	Mta3	metastasis associated 3
chr17	83691469	83692528	1060	*	NA	0	Distal Intergenic	17	83706163	83792873	86711	1	116871	ENSMUST00000112350.7	-13635	ENSMUSG00000055817	Mta3	metastasis associated 3
chr17	83704639	83707636	2998	*	NA	0	Promoter (<=1kb)	17	83706163	83792873	86711	1	116871	ENSMUST00000112350.7	0	ENSMUSG00000055817	Mta3	metastasis associated 3
chr17	83710101	83710698	598	*	NA	0	Intron (ENSMUST00000112350.7/116871, intron 2 of 13)	17	83706191	83814905	108715	1	116871	ENSMUST00000067826.14	3910	ENSMUSG00000055817	Mta3	metastasis associated 3
chr17	83711792	83713182	1391	*	NA	0	Intron (ENSMUST00000112350.7/116871, intron 2 of 13)	17	83706191	83814905	108715	1	116871	ENSMUST00000067826.14	5601	ENSMUSG00000055817	Mta3	metastasis associated 3
chr17	83716578	83720005	3428	*	NA	0	Intron (ENSMUST00000112350.7/116871, intron 3 of 13)	17	83729164	83753868	24705	1	116871	ENSMUST00000177416.1	-9159	ENSMUSG00000055817	Mta3	metastasis associated 3
chr17	83720184	83721872	1689	*	NA	0	Intron (ENSMUST00000112350.7/116871, intron 3 of 13)	17	83729164	83753868	24705	1	116871	ENSMUST00000177416.1	-7292	ENSMUSG00000055817	Mta3	metastasis associated 3
chr17	83725289	83726433	1145	*	NA	0	Promoter (2-3kb)	17	83729164	83753868	24705	1	116871	ENSMUST00000177416.1	-2731	ENSMUSG00000055817	Mta3	metastasis associated 3
chr17	83729677	83730936	1260	*	NA	0	Promoter (<=1kb)	17	83729164	83753868	24705	1	116871	ENSMUST00000177416.1	513	ENSMUSG00000055817	Mta3	metastasis associated 3
chr17	83732088	83732600	513	*	NA	0	Promoter (2-3kb)	17	83729164	83753868	24705	1	116871	ENSMUST00000177416.1	2924	ENSMUSG00000055817	Mta3	metastasis associated 3
chr17	83733250	83733983	734	*	NA	0	Intron (ENSMUST00000112350.7/116871, intron 3 of 13)	17	83729164	83753868	24705	1	116871	ENSMUST00000177416.1	4086	ENSMUSG00000055817	Mta3	metastasis associated 3
chr17	83736000	83737183	1184	*	NA	0	Intron (ENSMUST00000112350.7/116871, intron 3 of 13)	17	83729164	83753868	24705	1	116871	ENSMUST00000177416.1	6836	ENSMUSG00000055817	Mta3	metastasis associated 3
chr17	83737802	83739483	1682	*	NA	0	3' UTR	17	83729164	83753868	24705	1	116871	ENSMUST00000177416.1	8638	ENSMUSG00000055817	Mta3	metastasis associated 3
chr17	83739743	83743023	3281	*	NA	0	Intron (ENSMUST00000112350.7/116871, intron 4 of 13)	17	83729164	83753868	24705	1	116871	ENSMUST00000177416.1	10579	ENSMUSG00000055817	Mta3	metastasis associated 3
chr17	83744310	83745392	1083	*	NA	0	Intron (ENSMUST00000112350.7/116871, intron 4 of 13)	17	83755634	83800240	44607	1	116871	ENSMUST00000176816.7	-10242	ENSMUSG00000055817	Mta3	metastasis associated 3
chr17	83747709	83748762	1054	*	NA	0	Intron (ENSMUST00000112350.7/116871, intron 4 of 13)	17	83755634	83800240	44607	1	116871	ENSMUST00000176816.7	-6872	ENSMUSG00000055817	Mta3	metastasis associated 3
chr17	83749975	83752178	2204	*	NA	0	Intron (ENSMUST00000112350.7/116871, intron 4 of 13)	17	83755634	83800240	44607	1	116871	ENSMUST00000176816.7	-3456	ENSMUSG00000055817	Mta3	metastasis associated 3
chr17	83752821	83755114	2294	*	NA	0	Promoter (<=1kb)	17	83755634	83800240	44607	1	116871	ENSMUST00000176816.7	-520	ENSMUSG00000055817	Mta3	metastasis associated 3
chr17	83756636	83757457	822	*	NA	0	Promoter (1-2kb)	17	83755634	83800240	44607	1	116871	ENSMUST00000176816.7	1002	ENSMUSG00000055817	Mta3	metastasis associated 3
chr17	83759713	83760851	1139	*	NA	0	Intron (ENSMUST00000112350.7/116871, intron 6 of 13)	17	83755634	83800240	44607	1	116871	ENSMUST00000176816.7	4079	ENSMUSG00000055817	Mta3	metastasis associated 3
chr17	83764574	83765712	1139	*	NA	0	Intron (ENSMUST00000112350.7/116871, intron 7 of 13)	17	83755634	83800240	44607	1	116871	ENSMUST00000176816.7	8940	ENSMUSG00000055817	Mta3	metastasis associated 3
chr17	83766053	83766883	831	*	NA	0	3' UTR	17	83755634	83800240	44607	1	116871	ENSMUST00000176816.7	10419	ENSMUSG00000055817	Mta3	metastasis associated 3
chr17	83766960	83769056	2097	*	NA	0	Intron (ENSMUST00000112350.7/116871, intron 8 of 13)	17	83755634	83800240	44607	1	116871	ENSMUST00000176816.7	11326	ENSMUSG00000055817	Mta3	metastasis associated 3
chr17	83769400	83771636	2237	*	NA	0	Intron (ENSMUST00000112350.7/116871, intron 8 of 13)	17	83755634	83800240	44607	1	116871	ENSMUST00000176816.7	13766	ENSMUSG00000055817	Mta3	metastasis associated 3
chr17	83772485	83774754	2270	*	NA	0	Intron (ENSMUST00000112350.7/116871, intron 8 of 13)	17	83788921	83820216	31296	1	116871	ENSMUST00000176054.2	-14167	ENSMUSG00000055817	Mta3	metastasis associated 3
chr17	83774972	83780799	5828	*	NA	0	3' UTR	17	83788921	83820216	31296	1	116871	ENSMUST00000176054.2	-8122	ENSMUSG00000055817	Mta3	metastasis associated 3
chr17	83781145	83781863	719	*	NA	0	Intron (ENSMUST00000112350.7/116871, intron 9 of 13)	17	83788921	83820216	31296	1	116871	ENSMUST00000176054.2	-7058	ENSMUSG00000055817	Mta3	metastasis associated 3
chr17	83782456	83793584	11129	*	NA	0	Promoter (<=1kb)	17	83788921	83820216	31296	1	116871	ENSMUST00000176054.2	0	ENSMUSG00000055817	Mta3	metastasis associated 3
chr17	83797083	83799976	2894	*	NA	0	Promoter (1-2kb)	17	83795422	83804597	9176	1	116871	ENSMUST00000175920.1	1661	ENSMUSG00000055817	Mta3	metastasis associated 3
chr17	83801328	83802323	996	*	NA	0	Intron (ENSMUST00000112352.9/116871, intron 15 of 15)	17	83795422	83804597	9176	1	116871	ENSMUST00000175920.1	5906	ENSMUSG00000055817	Mta3	metastasis associated 3
chr17	83802701	83807302	4602	*	NA	0	3' UTR	17	83795422	83804597	9176	1	116871	ENSMUST00000175920.1	7279	ENSMUSG00000055817	Mta3	metastasis associated 3
chr17	83807925	83810855	2931	*	NA	0	Intron (ENSMUST00000177069.7/116871, intron 15 of 16)	17	83795422	83804597	9176	1	116871	ENSMUST00000175920.1	12503	ENSMUSG00000055817	Mta3	metastasis associated 3
chr17	83811778	83813748	1971	*	NA	0	Intron (ENSMUST00000177069.7/116871, intron 15 of 16)	17	83795422	83804597	9176	1	116871	ENSMUST00000175920.1	16356	ENSMUSG00000055817	Mta3	metastasis associated 3
chr17	83815583	83824288	8706	*	NA	0	3' UTR	17	83835191	83835968	778	2	107766	ENSMUST00000234750.1	11680	ENSMUSG00000000673	Haao	3-hydroxyanthranilate 3,4-dioxygenase
chr17	83827742	83829369	1628	*	NA	0	Distal Intergenic	17	83835191	83835968	778	2	107766	ENSMUST00000234750.1	6599	ENSMUSG00000000673	Haao	3-hydroxyanthranilate 3,4-dioxygenase
chr17	83829604	83836587	6984	*	NA	0	Promoter (<=1kb)	17	83835191	83835968	778	2	107766	ENSMUST00000234750.1	0	ENSMUSG00000000673	Haao	3-hydroxyanthranilate 3,4-dioxygenase
chr17	83836843	83839557	2715	*	NA	0	Promoter (<=1kb)	17	83835191	83835968	778	2	107766	ENSMUST00000234750.1	-875	ENSMUSG00000000673	Haao	3-hydroxyanthranilate 3,4-dioxygenase
chr17	83840994	83845504	4511	*	NA	0	Promoter (1-2kb)	17	83831156	83846749	15594	2	107766	ENSMUST00000000687.8	1245	ENSMUSG00000000673	Haao	3-hydroxyanthranilate 3,4-dioxygenase
chr17	83845779	83846421	643	*	NA	0	Promoter (<=1kb)	17	83831156	83846749	15594	2	107766	ENSMUST00000000687.8	328	ENSMUSG00000000673	Haao	3-hydroxyanthranilate 3,4-dioxygenase
chr17	83849305	83850020	716	*	NA	0	Promoter (1-2kb)	17	83837173	83847963	10791	2	107766	ENSMUST00000234823.1	-1342	ENSMUSG00000000673	Haao	3-hydroxyanthranilate 3,4-dioxygenase
chr17	83850248	83851104	857	*	NA	0	Promoter (2-3kb)	17	83837173	83847963	10791	2	107766	ENSMUST00000234823.1	-2285	ENSMUSG00000000673	Haao	3-hydroxyanthranilate 3,4-dioxygenase
chr17	83861445	83863557	2113	*	NA	0	Distal Intergenic	17	83851751	83854418	2668	2	320021	ENSMUST00000234697.1	-7027	ENSMUSG00000097254	C430042M11Rik	RIKEN cDNA C430042M11 gene
chr17	83866802	83867756	955	*	NA	0	Distal Intergenic	17	83851751	83854418	2668	2	320021	ENSMUST00000234697.1	-12384	ENSMUSG00000097254	C430042M11Rik	RIKEN cDNA C430042M11 gene
chr17	83868086	83869889	1804	*	NA	0	Distal Intergenic	17	83851751	83854418	2668	2	320021	ENSMUST00000234697.1	-13668	ENSMUSG00000097254	C430042M11Rik	RIKEN cDNA C430042M11 gene
chr17	83871073	83872365	1293	*	NA	0	Distal Intergenic	17	83851751	83854418	2668	2	320021	ENSMUST00000234697.1	-16655	ENSMUSG00000097254	C430042M11Rik	RIKEN cDNA C430042M11 gene
chr17	83872384	83874204	1821	*	NA	0	Distal Intergenic	17	83851751	83854418	2668	2	320021	ENSMUST00000234697.1	-17966	ENSMUSG00000097254	C430042M11Rik	RIKEN cDNA C430042M11 gene
chr17	83874903	83875680	778	*	NA	0	Distal Intergenic	17	83851751	83854418	2668	2	320021	ENSMUST00000234697.1	-20485	ENSMUSG00000097254	C430042M11Rik	RIKEN cDNA C430042M11 gene
chr17	83876475	83876991	517	*	NA	0	Distal Intergenic	17	83851751	83854418	2668	2	320021	ENSMUST00000234697.1	-22057	ENSMUSG00000097254	C430042M11Rik	RIKEN cDNA C430042M11 gene
chr17	83879889	83880702	814	*	NA	0	Distal Intergenic	17	83851751	83854418	2668	2	320021	ENSMUST00000234697.1	-25471	ENSMUSG00000097254	C430042M11Rik	RIKEN cDNA C430042M11 gene
chr17	83880860	83882822	1963	*	NA	0	Distal Intergenic	17	83851751	83854418	2668	2	320021	ENSMUST00000234697.1	-26442	ENSMUSG00000097254	C430042M11Rik	RIKEN cDNA C430042M11 gene
chr17	83883114	83884508	1395	*	NA	0	Distal Intergenic	17	83851751	83854418	2668	2	320021	ENSMUST00000234697.1	-28696	ENSMUSG00000097254	C430042M11Rik	RIKEN cDNA C430042M11 gene
chr17	83885724	83891165	5442	*	NA	0	Distal Intergenic	17	83851751	83854418	2668	2	320021	ENSMUST00000234697.1	-31306	ENSMUSG00000097254	C430042M11Rik	RIKEN cDNA C430042M11 gene
chr17	83891844	83922013	30170	*	NA	0	Exon (ENSMUST00000234364.1/ENSMUST00000234364.1, exon 1 of 2)	17	83851751	83854418	2668	2	320021	ENSMUST00000234697.1	-37426	ENSMUSG00000097254	C430042M11Rik	RIKEN cDNA C430042M11 gene
chr17	83922861	83925887	3027	*	NA	0	Distal Intergenic	17	83851751	83854418	2668	2	320021	ENSMUST00000234697.1	-68443	ENSMUSG00000097254	C430042M11Rik	RIKEN cDNA C430042M11 gene
chr17	83926980	83932334	5355	*	NA	0	Distal Intergenic	17	83998554	84013408	14855	1	78148	ENSMUST00000234981.1	-66220	ENSMUSG00000117431	8430430B14Rik	RIKEN cDNA 8430430B14 gene
chr17	83932350	83995493	63144	*	NA	0	Exon (ENSMUST00000157568.1/ENSMUST00000157568.1, exon 1 of 1)	17	83998554	84013408	14855	1	78148	ENSMUST00000234981.1	-3061	ENSMUSG00000117431	8430430B14Rik	RIKEN cDNA 8430430B14 gene
chr17	83995510	84018405	22896	*	NA	0	Promoter (<=1kb)	17	83998554	84013408	14855	1	78148	ENSMUST00000234981.1	0	ENSMUSG00000117431	8430430B14Rik	RIKEN cDNA 8430430B14 gene
chr17	84019771	84030378	10608	*	NA	0	Exon (ENSMUST00000234353.1/ENSMUST00000234353.1, exon 1 of 3)	17	84008894	84013388	4495	1	78148	ENSMUST00000235072.1	10877	ENSMUSG00000117431	8430430B14Rik	RIKEN cDNA 8430430B14 gene
chr17	84031327	84039826	8500	*	NA	0	Exon (ENSMUST00000234723.1/ENSMUST00000234723.1, exon 1 of 2)	17	84008894	84013388	4495	1	78148	ENSMUST00000235072.1	22433	ENSMUSG00000117431	8430430B14Rik	RIKEN cDNA 8430430B14 gene
chr17	84041869	84069725	27857	*	NA	0	Distal Intergenic	17	84078660	84089875	11216	1	74473	ENSMUST00000234076.1	-8935	ENSMUSG00000117571	4933433H22Rik	RIKEN cDNA 4933433H22 gene
chr17	84070445	84091604	21160	*	NA	0	Promoter (<=1kb)	17	84078660	84089875	11216	1	74473	ENSMUST00000234076.1	0	ENSMUSG00000117571	4933433H22Rik	RIKEN cDNA 4933433H22 gene
chr17	84091816	84127324	35509	*	NA	0	Distal Intergenic	17	84078660	84089875	11216	1	74473	ENSMUST00000234076.1	13156	ENSMUSG00000117571	4933433H22Rik	RIKEN cDNA 4933433H22 gene
chr17	84127446	84133195	5750	*	NA	0	Distal Intergenic	17	84078660	84089875	11216	1	74473	ENSMUST00000234076.1	48786	ENSMUSG00000117571	4933433H22Rik	RIKEN cDNA 4933433H22 gene
chr17	84134091	84144419	10329	*	NA	0	Exon (ENSMUST00000234741.1/ENSMUST00000234741.1, exon 1 of 4)	17	84183931	84187947	4017	2	12193	ENSMUST00000060366.6	43528	ENSMUSG00000045817	Zfp36l2	zinc finger protein 36, C3H type-like 2
chr17	84144893	84148051	3159	*	NA	0	Exon (ENSMUST00000234394.1/ENSMUST00000234394.1, exon 3 of 4)	17	84183931	84187947	4017	2	12193	ENSMUST00000060366.6	39896	ENSMUSG00000045817	Zfp36l2	zinc finger protein 36, C3H type-like 2
chr17	84148314	84150059	1746	*	NA	0	Intron (ENSMUST00000234659.1/ENSMUST00000234659.1, intron 1 of 1)	17	84183931	84187947	4017	2	12193	ENSMUST00000060366.6	37888	ENSMUSG00000045817	Zfp36l2	zinc finger protein 36, C3H type-like 2
chr17	84151975	84154188	2214	*	NA	0	Exon (ENSMUST00000234394.1/ENSMUST00000234394.1, exon 2 of 4)	17	84183931	84187947	4017	2	12193	ENSMUST00000060366.6	33759	ENSMUSG00000045817	Zfp36l2	zinc finger protein 36, C3H type-like 2
chr17	84154382	84168077	13696	*	NA	0	Exon (ENSMUST00000234659.1/ENSMUST00000234659.1, exon 1 of 2)	17	84183931	84187947	4017	2	12193	ENSMUST00000060366.6	19870	ENSMUSG00000045817	Zfp36l2	zinc finger protein 36, C3H type-like 2
chr17	84171913	84172909	997	*	NA	0	Distal Intergenic	17	84183931	84187947	4017	2	12193	ENSMUST00000060366.6	15038	ENSMUSG00000045817	Zfp36l2	zinc finger protein 36, C3H type-like 2
chr17	84175210	84176290	1081	*	NA	0	Distal Intergenic	17	84183931	84187947	4017	2	12193	ENSMUST00000060366.6	11657	ENSMUSG00000045817	Zfp36l2	zinc finger protein 36, C3H type-like 2
chr17	84177394	84178110	717	*	NA	0	Distal Intergenic	17	84183931	84187947	4017	2	12193	ENSMUST00000060366.6	9837	ENSMUSG00000045817	Zfp36l2	zinc finger protein 36, C3H type-like 2
chr17	84179089	84179913	825	*	NA	0	Distal Intergenic	17	84183931	84187947	4017	2	12193	ENSMUST00000060366.6	8034	ENSMUSG00000045817	Zfp36l2	zinc finger protein 36, C3H type-like 2
chr17	84180613	84183758	3146	*	NA	0	Distal Intergenic	17	84183931	84187947	4017	2	12193	ENSMUST00000060366.6	4189	ENSMUSG00000045817	Zfp36l2	zinc finger protein 36, C3H type-like 2
chr17	84184833	84194140	9308	*	NA	0	Promoter (<=1kb)	17	84183931	84187947	4017	2	12193	ENSMUST00000060366.6	0	ENSMUSG00000045817	Zfp36l2	zinc finger protein 36, C3H type-like 2
chr17	84194148	84198734	4587	*	NA	0	Intron (ENSMUST00000234321.1/ENSMUST00000234321.1, intron 1 of 3)	17	84183931	84187947	4017	2	12193	ENSMUST00000060366.6	-6201	ENSMUSG00000045817	Zfp36l2	zinc finger protein 36, C3H type-like 2
chr17	84199493	84200760	1268	*	NA	0	Intron (ENSMUST00000234321.1/ENSMUST00000234321.1, intron 1 of 3)	17	84183931	84187947	4017	2	12193	ENSMUST00000060366.6	-11546	ENSMUSG00000045817	Zfp36l2	zinc finger protein 36, C3H type-like 2
chr17	84202363	84204411	2049	*	NA	0	Intron (ENSMUST00000234321.1/ENSMUST00000234321.1, intron 1 of 3)	17	84183931	84187947	4017	2	12193	ENSMUST00000060366.6	-14416	ENSMUSG00000045817	Zfp36l2	zinc finger protein 36, C3H type-like 2
chr17	84204616	84208786	4171	*	NA	0	Exon (ENSMUST00000234321.1/ENSMUST00000234321.1, exon 2 of 4)	17	84183931	84187947	4017	2	12193	ENSMUST00000060366.6	-16669	ENSMUSG00000045817	Zfp36l2	zinc finger protein 36, C3H type-like 2
chr17	84210555	84231902	21348	*	NA	0	Promoter (<=1kb)	17	84222544	84229860	7317	2	240174	ENSMUST00000234529.1	0	ENSMUSG00000024251	Thada	thyroid adenoma associated
chr17	84234061	84240932	6872	*	NA	0	Intron (ENSMUST00000047524.9/240174, intron 31 of 37)	17	84222544	84229860	7317	2	240174	ENSMUST00000234529.1	-4201	ENSMUSG00000024251	Thada	thyroid adenoma associated
chr17	84242256	84247063	4808	*	NA	0	Intron (ENSMUST00000047524.9/240174, intron 31 of 37)	17	84222544	84229860	7317	2	240174	ENSMUST00000234529.1	-12396	ENSMUSG00000024251	Thada	thyroid adenoma associated
chr17	84247275	84266759	19485	*	NA	0	Exon (ENSMUST00000047524.9/240174, exon 31 of 38)	17	84222544	84229860	7317	2	240174	ENSMUST00000234529.1	-17415	ENSMUSG00000024251	Thada	thyroid adenoma associated
chr17	84267405	84268966	1562	*	NA	0	Intron (ENSMUST00000047524.9/240174, intron 30 of 37)	17	84222544	84229860	7317	2	240174	ENSMUST00000234529.1	-37545	ENSMUSG00000024251	Thada	thyroid adenoma associated
chr17	84269794	84276245	6452	*	NA	0	Exon (ENSMUST00000047524.9/240174, exon 30 of 38)	17	84309626	84313679	4054	2	240174	ENSMUST00000235126.1	37434	ENSMUSG00000024251	Thada	thyroid adenoma associated
chr17	84276451	84280823	4373	*	NA	0	Intron (ENSMUST00000047524.9/240174, intron 29 of 37)	17	84309626	84313679	4054	2	240174	ENSMUST00000235126.1	32856	ENSMUSG00000024251	Thada	thyroid adenoma associated
chr17	84281673	84286051	4379	*	NA	0	Intron (ENSMUST00000047524.9/240174, intron 29 of 37)	17	84309626	84313679	4054	2	240174	ENSMUST00000235126.1	27628	ENSMUSG00000024251	Thada	thyroid adenoma associated
chr17	84287863	84289814	1952	*	NA	0	Intron (ENSMUST00000047524.9/240174, intron 29 of 37)	17	84309626	84313679	4054	2	240174	ENSMUST00000235126.1	23865	ENSMUSG00000024251	Thada	thyroid adenoma associated
chr17	84290083	84291794	1712	*	NA	0	Intron (ENSMUST00000047524.9/240174, intron 29 of 37)	17	84309626	84313679	4054	2	240174	ENSMUST00000235126.1	21885	ENSMUSG00000024251	Thada	thyroid adenoma associated
chr17	84292414	84295035	2622	*	NA	0	Intron (ENSMUST00000047524.9/240174, intron 29 of 37)	17	84309626	84313679	4054	2	240174	ENSMUST00000235126.1	18644	ENSMUSG00000024251	Thada	thyroid adenoma associated
chr17	84295982	84297645	1664	*	NA	0	Intron (ENSMUST00000047524.9/240174, intron 29 of 37)	17	84309626	84313679	4054	2	240174	ENSMUST00000235126.1	16034	ENSMUSG00000024251	Thada	thyroid adenoma associated
chr17	84297900	84300961	3062	*	NA	0	Intron (ENSMUST00000047524.9/240174, intron 29 of 37)	17	84309626	84313679	4054	2	240174	ENSMUST00000235126.1	12718	ENSMUSG00000024251	Thada	thyroid adenoma associated
chr17	84302159	84309255	7097	*	NA	0	Exon (ENSMUST00000234134.1/240174, exon 4 of 4)	17	84309626	84313679	4054	2	240174	ENSMUST00000235126.1	4424	ENSMUSG00000024251	Thada	thyroid adenoma associated
chr17	84310433	84312407	1975	*	NA	0	Promoter (1-2kb)	17	84309626	84313679	4054	2	240174	ENSMUST00000235126.1	1272	ENSMUSG00000024251	Thada	thyroid adenoma associated
chr17	84314909	84316458	1550	*	NA	0	Promoter (1-2kb)	17	84309626	84313679	4054	2	240174	ENSMUST00000235126.1	-1230	ENSMUSG00000024251	Thada	thyroid adenoma associated
chr17	84316953	84320516	3564	*	NA	0	Intron (ENSMUST00000047524.9/240174, intron 28 of 37)	17	84309626	84313679	4054	2	240174	ENSMUST00000235126.1	-3274	ENSMUSG00000024251	Thada	thyroid adenoma associated
chr17	84320660	84321976	1317	*	NA	0	Intron (ENSMUST00000047524.9/240174, intron 28 of 37)	17	84309626	84313679	4054	2	240174	ENSMUST00000235126.1	-6981	ENSMUSG00000024251	Thada	thyroid adenoma associated
chr17	84322362	84324755	2394	*	NA	0	Intron (ENSMUST00000047524.9/240174, intron 28 of 37)	17	84309626	84313679	4054	2	240174	ENSMUST00000235126.1	-8683	ENSMUSG00000024251	Thada	thyroid adenoma associated
chr17	84325770	84332861	7092	*	NA	0	Intron (ENSMUST00000047524.9/240174, intron 28 of 37)	17	84304211	84336874	32664	2	240174	ENSMUST00000234134.1	4013	ENSMUSG00000024251	Thada	thyroid adenoma associated
chr17	84333667	84334695	1029	*	NA	0	Promoter (2-3kb)	17	84304211	84336874	32664	2	240174	ENSMUST00000234134.1	2179	ENSMUSG00000024251	Thada	thyroid adenoma associated
chr17	84334706	84337660	2955	*	NA	0	Promoter (<=1kb)	17	84304211	84336874	32664	2	240174	ENSMUST00000234134.1	0	ENSMUSG00000024251	Thada	thyroid adenoma associated
chr17	84340781	84343249	2469	*	NA	0	Intron (ENSMUST00000047524.9/240174, intron 26 of 37)	17	84304211	84336874	32664	2	240174	ENSMUST00000234134.1	-3907	ENSMUSG00000024251	Thada	thyroid adenoma associated
chr17	84347282	84348528	1247	*	NA	0	Intron (ENSMUST00000047524.9/240174, intron 26 of 37)	17	84304211	84336874	32664	2	240174	ENSMUST00000234134.1	-10408	ENSMUSG00000024251	Thada	thyroid adenoma associated
chr17	84351241	84353243	2003	*	NA	0	Intron (ENSMUST00000047524.9/240174, intron 26 of 37)	17	84304211	84336874	32664	2	240174	ENSMUST00000234134.1	-14367	ENSMUSG00000024251	Thada	thyroid adenoma associated
chr17	84355833	84356462	630	*	NA	0	Intron (ENSMUST00000047524.9/240174, intron 26 of 37)	17	84191537	84368780	177244	2	240174	ENSMUST00000234547.1	12318	ENSMUSG00000024251	Thada	thyroid adenoma associated
chr17	84356924	84357481	558	*	NA	0	Intron (ENSMUST00000047524.9/240174, intron 26 of 37)	17	84191537	84368780	177244	2	240174	ENSMUST00000234547.1	11299	ENSMUSG00000024251	Thada	thyroid adenoma associated
chr17	84357814	84358633	820	*	NA	0	Intron (ENSMUST00000047524.9/240174, intron 26 of 37)	17	84191537	84368780	177244	2	240174	ENSMUST00000234547.1	10147	ENSMUSG00000024251	Thada	thyroid adenoma associated
chr17	84359277	84360206	930	*	NA	0	Intron (ENSMUST00000047524.9/240174, intron 26 of 37)	17	84191537	84368780	177244	2	240174	ENSMUST00000234547.1	8574	ENSMUSG00000024251	Thada	thyroid adenoma associated
chr17	84361711	84363841	2131	*	NA	0	Intron (ENSMUST00000047524.9/240174, intron 26 of 37)	17	84191537	84368780	177244	2	240174	ENSMUST00000234547.1	4939	ENSMUSG00000024251	Thada	thyroid adenoma associated
chr17	84364131	84365125	995	*	NA	0	Intron (ENSMUST00000047524.9/240174, intron 26 of 37)	17	84191537	84368780	177244	2	240174	ENSMUST00000234547.1	3655	ENSMUSG00000024251	Thada	thyroid adenoma associated
chr17	84367013	84368933	1921	*	NA	0	Promoter (<=1kb)	17	84191537	84368780	177244	2	240174	ENSMUST00000234547.1	0	ENSMUSG00000024251	Thada	thyroid adenoma associated
chr17	84370722	84375219	4498	*	NA	0	Promoter (1-2kb)	17	84191537	84368780	177244	2	240174	ENSMUST00000234547.1	-1942	ENSMUSG00000024251	Thada	thyroid adenoma associated
chr17	84375961	84376708	748	*	NA	0	Intron (ENSMUST00000047524.9/240174, intron 26 of 37)	17	84191537	84368780	177244	2	240174	ENSMUST00000234547.1	-7181	ENSMUSG00000024251	Thada	thyroid adenoma associated
chr17	84376958	84377853	896	*	NA	0	Intron (ENSMUST00000047524.9/240174, intron 26 of 37)	17	84191537	84368780	177244	2	240174	ENSMUST00000234547.1	-8178	ENSMUSG00000024251	Thada	thyroid adenoma associated
chr17	84379830	84380749	920	*	NA	0	Intron (ENSMUST00000047524.9/240174, intron 26 of 37)	17	84191537	84368780	177244	2	240174	ENSMUST00000234547.1	-11050	ENSMUSG00000024251	Thada	thyroid adenoma associated
chr17	84380924	84385495	4572	*	NA	0	Intron (ENSMUST00000047524.9/240174, intron 26 of 37)	17	84191537	84368780	177244	2	240174	ENSMUST00000234547.1	-12144	ENSMUSG00000024251	Thada	thyroid adenoma associated
chr17	84389568	84392768	3201	*	NA	0	Exon (ENSMUST00000179017.1/ENSMUST00000179017.1, exon 1 of 1)	17	84191537	84368780	177244	2	240174	ENSMUST00000234547.1	-20788	ENSMUSG00000024251	Thada	thyroid adenoma associated
chr17	84395154	84397173	2020	*	NA	0	Exon (ENSMUST00000047524.9/240174, exon 24 of 38)	17	84191537	84368780	177244	2	240174	ENSMUST00000234547.1	-26374	ENSMUSG00000024251	Thada	thyroid adenoma associated
chr17	84397770	84401482	3713	*	NA	0	Exon (ENSMUST00000047524.9/240174, exon 23 of 38)	17	84191537	84368780	177244	2	240174	ENSMUST00000234547.1	-28990	ENSMUSG00000024251	Thada	thyroid adenoma associated
chr17	84401754	84403338	1585	*	NA	0	Intron (ENSMUST00000047524.9/240174, intron 22 of 37)	17	84270307	84435688	165382	2	240174	ENSMUST00000234724.1	32350	ENSMUSG00000024251	Thada	thyroid adenoma associated
chr17	84403782	84404578	797	*	NA	0	Intron (ENSMUST00000047524.9/240174, intron 22 of 37)	17	84270307	84435688	165382	2	240174	ENSMUST00000234724.1	31110	ENSMUSG00000024251	Thada	thyroid adenoma associated
chr17	84406698	84409314	2617	*	NA	0	Intron (ENSMUST00000047524.9/240174, intron 22 of 37)	17	84270307	84435688	165382	2	240174	ENSMUST00000234724.1	26374	ENSMUSG00000024251	Thada	thyroid adenoma associated
chr17	84413666	84415263	1598	*	NA	0	Intron (ENSMUST00000047524.9/240174, intron 22 of 37)	17	84270307	84435688	165382	2	240174	ENSMUST00000234724.1	20425	ENSMUSG00000024251	Thada	thyroid adenoma associated
chr17	84416780	84417631	852	*	NA	0	Intron (ENSMUST00000047524.9/240174, intron 21 of 37)	17	84270307	84435688	165382	2	240174	ENSMUST00000234724.1	18057	ENSMUSG00000024251	Thada	thyroid adenoma associated
chr17	84419763	84421075	1313	*	NA	0	Intron (ENSMUST00000047524.9/240174, intron 21 of 37)	17	84270307	84435688	165382	2	240174	ENSMUST00000234724.1	14613	ENSMUSG00000024251	Thada	thyroid adenoma associated
chr17	84421847	84422391	545	*	NA	0	Intron (ENSMUST00000047524.9/240174, intron 21 of 37)	17	84270307	84435688	165382	2	240174	ENSMUST00000234724.1	13297	ENSMUSG00000024251	Thada	thyroid adenoma associated
chr17	84423445	84423881	437	*	NA	0	Intron (ENSMUST00000047524.9/240174, intron 20 of 37)	17	84270307	84435688	165382	2	240174	ENSMUST00000234724.1	11807	ENSMUSG00000024251	Thada	thyroid adenoma associated
chr17	84424518	84425052	535	*	NA	0	Intron (ENSMUST00000047524.9/240174, intron 20 of 37)	17	84270307	84435688	165382	2	240174	ENSMUST00000234724.1	10636	ENSMUSG00000024251	Thada	thyroid adenoma associated
chr17	84426735	84427650	916	*	NA	0	Intron (ENSMUST00000047524.9/240174, intron 19 of 37)	17	84270307	84435688	165382	2	240174	ENSMUST00000234724.1	8038	ENSMUSG00000024251	Thada	thyroid adenoma associated
chr17	84428939	84429802	864	*	NA	0	Exon (ENSMUST00000047524.9/240174, exon 18 of 38)	17	84270307	84435688	165382	2	240174	ENSMUST00000234724.1	5886	ENSMUSG00000024251	Thada	thyroid adenoma associated
chr17	84429815	84432843	3029	*	NA	0	Promoter (2-3kb)	17	84270307	84435688	165382	2	240174	ENSMUST00000234724.1	2845	ENSMUSG00000024251	Thada	thyroid adenoma associated
chr17	84433694	84435019	1326	*	NA	0	Promoter (<=1kb)	17	84270307	84435688	165382	2	240174	ENSMUST00000234724.1	669	ENSMUSG00000024251	Thada	thyroid adenoma associated
chr17	84435270	84436727	1458	*	NA	0	Promoter (<=1kb)	17	84270307	84435688	165382	2	240174	ENSMUST00000234724.1	0	ENSMUSG00000024251	Thada	thyroid adenoma associated
chr17	84437619	84438795	1177	*	NA	0	Promoter (1-2kb)	17	84270307	84435688	165382	2	240174	ENSMUST00000234724.1	-1931	ENSMUSG00000024251	Thada	thyroid adenoma associated
chr17	84441944	84442630	687	*	NA	0	Intron (ENSMUST00000047524.9/240174, intron 11 of 37)	17	84270307	84435688	165382	2	240174	ENSMUST00000234724.1	-6256	ENSMUSG00000024251	Thada	thyroid adenoma associated
chr17	84446766	84448128	1363	*	NA	0	Exon (ENSMUST00000047524.9/240174, exon 9 of 38)	17	84270307	84435688	165382	2	240174	ENSMUST00000234724.1	-11078	ENSMUSG00000024251	Thada	thyroid adenoma associated
chr17	84455233	84456153	921	*	NA	0	Intron (ENSMUST00000047524.9/240174, intron 4 of 37)	17	84190076	84466116	276041	2	240174	ENSMUST00000047524.9	9963	ENSMUSG00000024251	Thada	thyroid adenoma associated
chr17	84465565	84467284	1720	*	NA	0	Promoter (<=1kb)	17	84190076	84466116	276041	2	240174	ENSMUST00000047524.9	0	ENSMUSG00000024251	Thada	thyroid adenoma associated
chr17	84476729	84478055	1327	*	NA	0	Distal Intergenic	17	84443372	84466205	22834	2	240174	ENSMUST00000234313.1	-10524	ENSMUSG00000024251	Thada	thyroid adenoma associated
chr17	84480667	84482017	1351	*	NA	0	Distal Intergenic	17	84443372	84466205	22834	2	240174	ENSMUST00000234313.1	-14462	ENSMUSG00000024251	Thada	thyroid adenoma associated
chr17	84482833	84483496	664	*	NA	0	Distal Intergenic	17	84443372	84466205	22834	2	240174	ENSMUST00000234313.1	-16628	ENSMUSG00000024251	Thada	thyroid adenoma associated
chr17	84492070	84493733	1664	*	NA	0	Distal Intergenic	17	84511895	84622138	110244	1	213556	ENSMUST00000047206.6	-18162	ENSMUSG00000040852	Plekhh2	pleckstrin homology domain containing, family H (with MyTH4 domain) member 2
chr17	84497284	84499657	2374	*	NA	0	Distal Intergenic	17	84511895	84622138	110244	1	213556	ENSMUST00000047206.6	-12238	ENSMUSG00000040852	Plekhh2	pleckstrin homology domain containing, family H (with MyTH4 domain) member 2
chr17	84506126	84507320	1195	*	NA	0	Distal Intergenic	17	84511895	84622138	110244	1	213556	ENSMUST00000047206.6	-4575	ENSMUSG00000040852	Plekhh2	pleckstrin homology domain containing, family H (with MyTH4 domain) member 2
chr17	84508654	84509744	1091	*	NA	0	Promoter (2-3kb)	17	84511895	84622138	110244	1	213556	ENSMUST00000047206.6	-2151	ENSMUSG00000040852	Plekhh2	pleckstrin homology domain containing, family H (with MyTH4 domain) member 2
chr17	84510827	84512545	1719	*	NA	0	Promoter (<=1kb)	17	84511895	84622138	110244	1	213556	ENSMUST00000047206.6	0	ENSMUSG00000040852	Plekhh2	pleckstrin homology domain containing, family H (with MyTH4 domain) member 2
chr17	84516383	84516920	538	*	NA	0	Intron (ENSMUST00000047206.6/213556, intron 1 of 29)	17	84511923	84572076	60154	1	213556	ENSMUST00000234573.1	4460	ENSMUSG00000040852	Plekhh2	pleckstrin homology domain containing, family H (with MyTH4 domain) member 2
chr17	84527491	84528329	839	*	NA	0	Intron (ENSMUST00000047206.6/213556, intron 2 of 29)	17	84511923	84572076	60154	1	213556	ENSMUST00000234573.1	15568	ENSMUSG00000040852	Plekhh2	pleckstrin homology domain containing, family H (with MyTH4 domain) member 2
chr17	84535997	84536911	915	*	NA	0	Intron (ENSMUST00000047206.6/213556, intron 2 of 29)	17	84511923	84572076	60154	1	213556	ENSMUST00000234573.1	24074	ENSMUSG00000040852	Plekhh2	pleckstrin homology domain containing, family H (with MyTH4 domain) member 2
chr17	84540810	84542404	1595	*	NA	0	Intron (ENSMUST00000047206.6/213556, intron 2 of 29)	17	84511923	84572076	60154	1	213556	ENSMUST00000234573.1	28887	ENSMUSG00000040852	Plekhh2	pleckstrin homology domain containing, family H (with MyTH4 domain) member 2
chr17	84551105	84554305	3201	*	NA	0	Exon (ENSMUST00000234638.1/ENSMUST00000234638.1, exon 1 of 2)	17	84575550	84583714	8165	1	213556	ENSMUST00000235090.1	-21245	ENSMUSG00000040852	Plekhh2	pleckstrin homology domain containing, family H (with MyTH4 domain) member 2
chr17	84554518	84555367	850	*	NA	0	Intron (ENSMUST00000047206.6/213556, intron 3 of 29)	17	84575550	84583714	8165	1	213556	ENSMUST00000235090.1	-20183	ENSMUSG00000040852	Plekhh2	pleckstrin homology domain containing, family H (with MyTH4 domain) member 2
chr17	84557456	84559799	2344	*	NA	0	Exon (ENSMUST00000047206.6/213556, exon 4 of 30)	17	84575550	84583714	8165	1	213556	ENSMUST00000235090.1	-15751	ENSMUSG00000040852	Plekhh2	pleckstrin homology domain containing, family H (with MyTH4 domain) member 2
chr17	84560846	84562785	1940	*	NA	0	Intron (ENSMUST00000047206.6/213556, intron 6 of 29)	17	84575550	84583714	8165	1	213556	ENSMUST00000235090.1	-12765	ENSMUSG00000040852	Plekhh2	pleckstrin homology domain containing, family H (with MyTH4 domain) member 2
chr17	84566015	84567949	1935	*	NA	0	Exon (ENSMUST00000047206.6/213556, exon 8 of 30)	17	84575550	84583714	8165	1	213556	ENSMUST00000235090.1	-7601	ENSMUSG00000040852	Plekhh2	pleckstrin homology domain containing, family H (with MyTH4 domain) member 2
chr17	84570742	84571854	1113	*	NA	0	Exon (ENSMUST00000047206.6/213556, exon 10 of 30)	17	84575550	84583714	8165	1	213556	ENSMUST00000235090.1	-3696	ENSMUSG00000040852	Plekhh2	pleckstrin homology domain containing, family H (with MyTH4 domain) member 2
chr17	84572925	84575873	2949	*	NA	0	Promoter (<=1kb)	17	84575550	84583714	8165	1	213556	ENSMUST00000235090.1	0	ENSMUSG00000040852	Plekhh2	pleckstrin homology domain containing, family H (with MyTH4 domain) member 2
chr17	84576983	84579147	2165	*	NA	0	Promoter (1-2kb)	17	84575550	84583714	8165	1	213556	ENSMUST00000235090.1	1433	ENSMUSG00000040852	Plekhh2	pleckstrin homology domain containing, family H (with MyTH4 domain) member 2
chr17	84579822	84582550	2729	*	NA	0	Intron (ENSMUST00000047206.6/213556, intron 15 of 29)	17	84575550	84583714	8165	1	213556	ENSMUST00000235090.1	4272	ENSMUSG00000040852	Plekhh2	pleckstrin homology domain containing, family H (with MyTH4 domain) member 2
chr17	84582784	84586162	3379	*	NA	0	Exon (ENSMUST00000047206.6/213556, exon 16 of 30)	17	84575550	84583714	8165	1	213556	ENSMUST00000235090.1	7234	ENSMUSG00000040852	Plekhh2	pleckstrin homology domain containing, family H (with MyTH4 domain) member 2
chr17	84588834	84592840	4007	*	NA	0	Exon (ENSMUST00000047206.6/213556, exon 18 of 30)	17	84575550	84583714	8165	1	213556	ENSMUST00000235090.1	13284	ENSMUSG00000040852	Plekhh2	pleckstrin homology domain containing, family H (with MyTH4 domain) member 2
chr17	84596020	84597875	1856	*	NA	0	Exon (ENSMUST00000047206.6/213556, exon 21 of 30)	17	84575550	84583714	8165	1	213556	ENSMUST00000235090.1	20470	ENSMUSG00000040852	Plekhh2	pleckstrin homology domain containing, family H (with MyTH4 domain) member 2
chr17	84603693	84605043	1351	*	NA	0	Intron (ENSMUST00000047206.6/213556, intron 24 of 29)	17	84626496	84655588	29093	1	213575	ENSMUST00000025101.9	-21453	ENSMUSG00000024253	Dync2li1	dynein cytoplasmic 2 light intermediate chain 1
chr17	84606355	84609580	3226	*	NA	0	Exon (ENSMUST00000047206.6/213556, exon 25 of 30)	17	84626496	84655588	29093	1	213575	ENSMUST00000025101.9	-16916	ENSMUSG00000024253	Dync2li1	dynein cytoplasmic 2 light intermediate chain 1
chr17	84610889	84615058	4170	*	NA	0	Exon (ENSMUST00000047206.6/213556, exon 26 of 30)	17	84626496	84655588	29093	1	213575	ENSMUST00000025101.9	-11438	ENSMUSG00000024253	Dync2li1	dynein cytoplasmic 2 light intermediate chain 1
chr17	84626267	84627961	1695	*	NA	0	Promoter (<=1kb)	17	84626496	84655588	29093	1	213575	ENSMUST00000025101.9	0	ENSMUSG00000024253	Dync2li1	dynein cytoplasmic 2 light intermediate chain 1
chr17	84633744	84634673	930	*	NA	0	Intron (ENSMUST00000025101.9/213575, intron 4 of 12)	17	84626496	84655588	29093	1	213575	ENSMUST00000025101.9	7248	ENSMUSG00000024253	Dync2li1	dynein cytoplasmic 2 light intermediate chain 1
chr17	84637053	84639026	1974	*	NA	0	Intron (ENSMUST00000025101.9/213575, intron 5 of 12)	17	84649275	84650316	1042	1	213575	ENSMUST00000234861.1	-10249	ENSMUSG00000024253	Dync2li1	dynein cytoplasmic 2 light intermediate chain 1
chr17	84639609	84640409	801	*	NA	0	Intron (ENSMUST00000025101.9/213575, intron 5 of 12)	17	84649275	84650316	1042	1	213575	ENSMUST00000234861.1	-8866	ENSMUSG00000024253	Dync2li1	dynein cytoplasmic 2 light intermediate chain 1
chr17	84640879	84642388	1510	*	NA	0	Intron (ENSMUST00000025101.9/213575, intron 5 of 12)	17	84649275	84650316	1042	1	213575	ENSMUST00000234861.1	-6887	ENSMUSG00000024253	Dync2li1	dynein cytoplasmic 2 light intermediate chain 1
chr17	84643201	84644197	997	*	NA	0	Exon (ENSMUST00000025101.9/213575, exon 7 of 13)	17	84649275	84650316	1042	1	213575	ENSMUST00000234861.1	-5078	ENSMUSG00000024253	Dync2li1	dynein cytoplasmic 2 light intermediate chain 1
chr17	84646624	84650601	3978	*	NA	0	Promoter (<=1kb)	17	84649275	84650316	1042	1	213575	ENSMUST00000234861.1	0	ENSMUSG00000024253	Dync2li1	dynein cytoplasmic 2 light intermediate chain 1
chr17	84651220	84654405	3186	*	NA	0	Promoter (1-2kb)	17	84649275	84650316	1042	1	213575	ENSMUST00000234861.1	1945	ENSMUSG00000024253	Dync2li1	dynein cytoplasmic 2 light intermediate chain 1
chr17	84655596	84657017	1422	*	NA	0	Downstream (<=300bp)	17	84649275	84650316	1042	1	213575	ENSMUST00000234861.1	6321	ENSMUSG00000024253	Dync2li1	dynein cytoplasmic 2 light intermediate chain 1
chr17	84658664	84659502	839	*	NA	0	Exon (ENSMUST00000066175.9/27409, exon 13 of 13)	17	84649275	84650316	1042	1	213575	ENSMUST00000234861.1	9389	ENSMUSG00000024253	Dync2li1	dynein cytoplasmic 2 light intermediate chain 1
chr17	84669322	84670262	941	*	NA	0	Exon (ENSMUST00000066175.9/27409, exon 8 of 13)	17	84669917	84674370	4454	2	27409	ENSMUST00000171544.7	4108	ENSMUSG00000040505	Abcg5	ATP binding cassette subfamily G member 5
chr17	84682055	84683821	1767	*	NA	0	Promoter (<=1kb)	17	84658488	84682202	23715	2	27409	ENSMUST00000163375.1	0	ENSMUSG00000040505	Abcg5	ATP binding cassette subfamily G member 5
chr17	84689631	84690631	1001	*	NA	0	Intron (ENSMUST00000170725.7/67470, intron 2 of 11)	17	84683131	84698963	15833	1	67470	ENSMUST00000171915.1	6500	ENSMUSG00000024254	Abcg8	ATP binding cassette subfamily G member 8
chr17	84697651	84698403	753	*	NA	0	Intron (ENSMUST00000170725.7/67470, intron 10 of 11)	17	84683131	84698963	15833	1	67470	ENSMUST00000171915.1	14520	ENSMUSG00000024254	Abcg8	ATP binding cassette subfamily G member 8
chr17	84700790	84701784	995	*	NA	0	Distal Intergenic	17	84683131	84698963	15833	1	67470	ENSMUST00000171915.1	17659	ENSMUSG00000024254	Abcg8	ATP binding cassette subfamily G member 8
chr17	84702070	84703474	1405	*	NA	0	Distal Intergenic	17	84683131	84698963	15833	1	67470	ENSMUST00000171915.1	18939	ENSMUSG00000024254	Abcg8	ATP binding cassette subfamily G member 8
chr17	84705353	84706037	685	*	NA	0	3' UTR	17	84683131	84698963	15833	1	67470	ENSMUST00000171915.1	22222	ENSMUSG00000024254	Abcg8	ATP binding cassette subfamily G member 8
chr17	84708712	84710247	1536	*	NA	0	Intron (ENSMUST00000112308.8/72416, intron 34 of 37)	17	84712784	84731184	18401	2	72416	ENSMUST00000162799.1	20937	ENSMUSG00000024120	Lrpprc	leucine-rich PPR-motif containing
chr17	84711747	84712347	601	*	NA	0	Intron (ENSMUST00000112308.8/72416, intron 32 of 37)	17	84712784	84731184	18401	2	72416	ENSMUST00000162799.1	18837	ENSMUSG00000024120	Lrpprc	leucine-rich PPR-motif containing
chr17	84714421	84715866	1446	*	NA	0	Intron (ENSMUST00000112308.8/72416, intron 31 of 37)	17	84712784	84731184	18401	2	72416	ENSMUST00000162799.1	15318	ENSMUSG00000024120	Lrpprc	leucine-rich PPR-motif containing
chr17	84717399	84718422	1024	*	NA	0	Intron (ENSMUST00000112308.8/72416, intron 30 of 37)	17	84712784	84731184	18401	2	72416	ENSMUST00000162799.1	12762	ENSMUSG00000024120	Lrpprc	leucine-rich PPR-motif containing
chr17	84719931	84724373	4443	*	NA	0	Exon (ENSMUST00000112308.8/72416, exon 30 of 38)	17	84712784	84731184	18401	2	72416	ENSMUST00000162799.1	6811	ENSMUSG00000024120	Lrpprc	leucine-rich PPR-motif containing
chr17	84725121	84726140	1020	*	NA	0	Intron (ENSMUST00000112308.8/72416, intron 29 of 37)	17	84712784	84731184	18401	2	72416	ENSMUST00000162799.1	5044	ENSMUSG00000024120	Lrpprc	leucine-rich PPR-motif containing
chr17	84728226	84729262	1037	*	NA	0	Promoter (1-2kb)	17	84712784	84731184	18401	2	72416	ENSMUST00000162799.1	1922	ENSMUSG00000024120	Lrpprc	leucine-rich PPR-motif containing
chr17	84730530	84733316	2787	*	NA	0	Promoter (<=1kb)	17	84712784	84731184	18401	2	72416	ENSMUST00000162799.1	0	ENSMUSG00000024120	Lrpprc	leucine-rich PPR-motif containing
chr17	84734069	84735260	1192	*	NA	0	Promoter (2-3kb)	17	84712784	84731184	18401	2	72416	ENSMUST00000162799.1	-2885	ENSMUSG00000024120	Lrpprc	leucine-rich PPR-motif containing
chr17	84736649	84737436	788	*	NA	0	Intron (ENSMUST00000112308.8/72416, intron 25 of 37)	17	84712784	84731184	18401	2	72416	ENSMUST00000162799.1	-5465	ENSMUSG00000024120	Lrpprc	leucine-rich PPR-motif containing
chr17	84737935	84740277	2343	*	NA	0	3' UTR	17	84712784	84731184	18401	2	72416	ENSMUST00000162799.1	-6751	ENSMUSG00000024120	Lrpprc	leucine-rich PPR-motif containing
chr17	84747013	84747674	662	*	NA	0	Intron (ENSMUST00000112308.8/72416, intron 23 of 37)	17	84731180	84751262	20083	2	72416	ENSMUST00000160011.1	3588	ENSMUSG00000024120	Lrpprc	leucine-rich PPR-motif containing
chr17	84757689	84758669	981	*	NA	0	Intron (ENSMUST00000112308.8/72416, intron 14 of 37)	17	84748781	84751262	2482	2	72416	ENSMUST00000160414.1	-6427	ENSMUSG00000024120	Lrpprc	leucine-rich PPR-motif containing
chr17	84762990	84765082	2093	*	NA	0	Exon (ENSMUST00000112308.8/72416, exon 13 of 38)	17	84748781	84751262	2482	2	72416	ENSMUST00000160414.1	-11728	ENSMUSG00000024120	Lrpprc	leucine-rich PPR-motif containing
chr17	84770532	84771408	877	*	NA	0	Exon (ENSMUST00000112308.8/72416, exon 8 of 38)	17	84770437	84777543	7107	2	72416	ENSMUST00000159222.1	6135	ENSMUSG00000024120	Lrpprc	leucine-rich PPR-motif containing
chr17	84776084	84777313	1230	*	NA	0	Promoter (<=1kb)	17	84770437	84777543	7107	2	72416	ENSMUST00000159222.1	230	ENSMUSG00000024120	Lrpprc	leucine-rich PPR-motif containing
chr17	84781936	84785025	3090	*	NA	0	Exon (ENSMUST00000234983.1/ENSMUST00000234983.1, exon 1 of 1)	17	84770437	84777543	7107	2	72416	ENSMUST00000159222.1	-4393	ENSMUSG00000024120	Lrpprc	leucine-rich PPR-motif containing
chr17	84786180	84787350	1171	*	NA	0	Exon (ENSMUST00000234983.1/ENSMUST00000234983.1, exon 1 of 1)	17	84705247	84790558	85312	2	72416	ENSMUST00000112308.8	3208	ENSMUSG00000024120	Lrpprc	leucine-rich PPR-motif containing
chr17	84789707	84792979	3273	*	NA	0	Promoter (<=1kb)	17	84705247	84790558	85312	2	72416	ENSMUST00000112308.8	0	ENSMUSG00000024120	Lrpprc	leucine-rich PPR-motif containing
chr17	84793091	84794056	966	*	NA	0	Promoter (2-3kb)	17	84766428	84790789	24362	2	72416	ENSMUST00000161928.7	-2302	ENSMUSG00000024120	Lrpprc	leucine-rich PPR-motif containing
chr17	84813872	84815488	1617	*	NA	0	Distal Intergenic	17	84766428	84790789	24362	2	72416	ENSMUST00000161928.7	-23083	ENSMUSG00000024120	Lrpprc	leucine-rich PPR-motif containing
chr17	84816331	84816908	578	*	NA	0	Distal Intergenic	17	84766428	84790789	24362	2	72416	ENSMUST00000161928.7	-25542	ENSMUSG00000024120	Lrpprc	leucine-rich PPR-motif containing
chr17	84817739	84818734	996	*	NA	0	Distal Intergenic	17	84766428	84790789	24362	2	72416	ENSMUST00000161928.7	-26950	ENSMUSG00000024120	Lrpprc	leucine-rich PPR-motif containing
chr17	84831185	84832131	947	*	NA	0	Intron (ENSMUST00000235108.1/ENSMUST00000235108.1, intron 2 of 3)	17	84766428	84790789	24362	2	72416	ENSMUST00000161928.7	-40396	ENSMUSG00000024120	Lrpprc	leucine-rich PPR-motif containing
chr17	84833149	84834220	1072	*	NA	0	Intron (ENSMUST00000235108.1/ENSMUST00000235108.1, intron 1 of 3)	17	84766428	84790789	24362	2	72416	ENSMUST00000161928.7	-42360	ENSMUSG00000024120	Lrpprc	leucine-rich PPR-motif containing
chr17	84836923	84837709	787	*	NA	0	Intron (ENSMUST00000235108.1/ENSMUST00000235108.1, intron 1 of 3)	17	84766428	84790789	24362	2	72416	ENSMUST00000161928.7	-46134	ENSMUSG00000024120	Lrpprc	leucine-rich PPR-motif containing
chr17	84847185	84847870	686	*	NA	0	Distal Intergenic	17	84766428	84790789	24362	2	72416	ENSMUST00000161928.7	-56396	ENSMUSG00000024120	Lrpprc	leucine-rich PPR-motif containing
chr17	84848194	84849561	1368	*	NA	0	Distal Intergenic	17	84766428	84790789	24362	2	72416	ENSMUST00000161928.7	-57405	ENSMUSG00000024120	Lrpprc	leucine-rich PPR-motif containing
chr17	84855472	84856582	1111	*	NA	0	Distal Intergenic	17	84766428	84790789	24362	2	72416	ENSMUST00000161928.7	-64683	ENSMUSG00000024120	Lrpprc	leucine-rich PPR-motif containing
chr17	84857797	84861412	3616	*	NA	0	Distal Intergenic	17	84766428	84790789	24362	2	72416	ENSMUST00000161928.7	-67008	ENSMUSG00000024120	Lrpprc	leucine-rich PPR-motif containing
chr17	84875899	84876746	848	*	NA	0	Distal Intergenic	17	84956741	85023991	67251	1	19043	ENSMUST00000112305.9	-79995	ENSMUSG00000061130	Ppm1b	protein phosphatase 1B, magnesium dependent, beta isoform
chr17	84877082	84877827	746	*	NA	0	Distal Intergenic	17	84956741	85023991	67251	1	19043	ENSMUST00000112305.9	-78914	ENSMUSG00000061130	Ppm1b	protein phosphatase 1B, magnesium dependent, beta isoform
chr17	84878440	84879796	1357	*	NA	0	Distal Intergenic	17	84956741	85023991	67251	1	19043	ENSMUST00000112305.9	-76945	ENSMUSG00000061130	Ppm1b	protein phosphatase 1B, magnesium dependent, beta isoform
chr17	84881205	84882383	1179	*	NA	0	Distal Intergenic	17	84956741	85023991	67251	1	19043	ENSMUST00000112305.9	-74358	ENSMUSG00000061130	Ppm1b	protein phosphatase 1B, magnesium dependent, beta isoform
chr17	84893461	84894572	1112	*	NA	0	Distal Intergenic	17	84956741	85023991	67251	1	19043	ENSMUST00000112305.9	-62169	ENSMUSG00000061130	Ppm1b	protein phosphatase 1B, magnesium dependent, beta isoform
chr17	84894823	84898866	4044	*	NA	0	Distal Intergenic	17	84956741	85023991	67251	1	19043	ENSMUST00000112305.9	-57875	ENSMUSG00000061130	Ppm1b	protein phosphatase 1B, magnesium dependent, beta isoform
chr17	84902448	84903217	770	*	NA	0	Exon (ENSMUST00000234338.1/ENSMUST00000234338.1, exon 1 of 2)	17	84956741	85023991	67251	1	19043	ENSMUST00000112305.9	-53524	ENSMUSG00000061130	Ppm1b	protein phosphatase 1B, magnesium dependent, beta isoform
chr17	84905484	84906526	1043	*	NA	0	Distal Intergenic	17	84956741	85023991	67251	1	19043	ENSMUST00000112305.9	-50215	ENSMUSG00000061130	Ppm1b	protein phosphatase 1B, magnesium dependent, beta isoform
chr17	84906682	84907644	963	*	NA	0	Distal Intergenic	17	84956741	85023991	67251	1	19043	ENSMUST00000112305.9	-49097	ENSMUSG00000061130	Ppm1b	protein phosphatase 1B, magnesium dependent, beta isoform
chr17	84912492	84913510	1019	*	NA	0	Distal Intergenic	17	84956741	85023991	67251	1	19043	ENSMUST00000112305.9	-43231	ENSMUSG00000061130	Ppm1b	protein phosphatase 1B, magnesium dependent, beta isoform
chr17	84922085	84922705	621	*	NA	0	Intron (ENSMUST00000234288.1/68531, intron 2 of 3)	17	84956741	85023991	67251	1	19043	ENSMUST00000112305.9	-34036	ENSMUSG00000061130	Ppm1b	protein phosphatase 1B, magnesium dependent, beta isoform
chr17	84929618	84931011	1394	*	NA	0	Intron (ENSMUST00000234288.1/68531, intron 2 of 3)	17	84956741	85023991	67251	1	19043	ENSMUST00000112305.9	-25730	ENSMUSG00000061130	Ppm1b	protein phosphatase 1B, magnesium dependent, beta isoform
chr17	84935394	84937406	2013	*	NA	0	Intron (ENSMUST00000234288.1/68531, intron 2 of 3)	17	84956741	85023991	67251	1	19043	ENSMUST00000112305.9	-19335	ENSMUSG00000061130	Ppm1b	protein phosphatase 1B, magnesium dependent, beta isoform
chr17	84955854	84959011	3158	*	NA	0	Promoter (<=1kb)	17	84956741	85023991	67251	1	19043	ENSMUST00000112305.9	0	ENSMUSG00000061130	Ppm1b	protein phosphatase 1B, magnesium dependent, beta isoform
chr17	84984732	84985898	1167	*	NA	0	Intron (ENSMUST00000112305.9/19043, intron 1 of 5)	17	84993673	85023991	30319	1	19043	ENSMUST00000112307.3	-7775	ENSMUSG00000061130	Ppm1b	protein phosphatase 1B, magnesium dependent, beta isoform
chr17	84986490	84988201	1712	*	NA	0	Intron (ENSMUST00000112305.9/19043, intron 1 of 5)	17	84993673	85023991	30319	1	19043	ENSMUST00000112307.3	-5472	ENSMUSG00000061130	Ppm1b	protein phosphatase 1B, magnesium dependent, beta isoform
chr17	84988884	84989769	886	*	NA	0	Intron (ENSMUST00000112305.9/19043, intron 1 of 5)	17	84993673	85023991	30319	1	19043	ENSMUST00000112307.3	-3904	ENSMUSG00000061130	Ppm1b	protein phosphatase 1B, magnesium dependent, beta isoform
chr17	84990073	84990893	821	*	NA	0	Promoter (2-3kb)	17	84993673	85023991	30319	1	19043	ENSMUST00000112307.3	-2780	ENSMUSG00000061130	Ppm1b	protein phosphatase 1B, magnesium dependent, beta isoform
chr17	84992320	84993452	1133	*	NA	0	Promoter (<=1kb)	17	84993673	85023991	30319	1	19043	ENSMUST00000112307.3	-221	ENSMUSG00000061130	Ppm1b	protein phosphatase 1B, magnesium dependent, beta isoform
chr17	84996319	84998577	2259	*	NA	0	Promoter (2-3kb)	17	84993680	85023779	30100	1	19043	ENSMUST00000234851.1	2639	ENSMUSG00000061130	Ppm1b	protein phosphatase 1B, magnesium dependent, beta isoform
chr17	84999189	85000167	979	*	NA	0	Intron (ENSMUST00000112305.9/19043, intron 2 of 5)	17	84993680	85023779	30100	1	19043	ENSMUST00000234851.1	5509	ENSMUSG00000061130	Ppm1b	protein phosphatase 1B, magnesium dependent, beta isoform
chr17	85004019	85004820	802	*	NA	0	Intron (ENSMUST00000112305.9/19043, intron 3 of 5)	17	84993680	85023779	30100	1	19043	ENSMUST00000234851.1	10339	ENSMUSG00000061130	Ppm1b	protein phosphatase 1B, magnesium dependent, beta isoform
chr17	85008118	85008917	800	*	NA	0	Intron (ENSMUST00000112305.9/19043, intron 5 of 5)	17	84993680	85023779	30100	1	19043	ENSMUST00000234851.1	14438	ENSMUSG00000061130	Ppm1b	protein phosphatase 1B, magnesium dependent, beta isoform
chr17	85009298	85010180	883	*	NA	0	Intron (ENSMUST00000112305.9/19043, intron 5 of 5)	17	84993680	85023779	30100	1	19043	ENSMUST00000234851.1	15618	ENSMUSG00000061130	Ppm1b	protein phosphatase 1B, magnesium dependent, beta isoform
chr17	85011646	85013280	1635	*	NA	0	Intron (ENSMUST00000112305.9/19043, intron 5 of 5)	17	85028376	85064236	35861	1	20532	ENSMUST00000024944.8	-15096	ENSMUSG00000024131	Slc3a1	solute carrier family 3, member 1
chr17	85017641	85018630	990	*	NA	0	Intron (ENSMUST00000112305.9/19043, intron 5 of 5)	17	85028376	85064236	35861	1	20532	ENSMUST00000024944.8	-9746	ENSMUSG00000024131	Slc3a1	solute carrier family 3, member 1
chr17	85019856	85020681	826	*	NA	0	Intron (ENSMUST00000112305.9/19043, intron 5 of 5)	17	85028376	85064236	35861	1	20532	ENSMUST00000024944.8	-7695	ENSMUSG00000024131	Slc3a1	solute carrier family 3, member 1
chr17	85023954	85024802	849	*	NA	0	3' UTR	17	85028376	85064236	35861	1	20532	ENSMUST00000024944.8	-3574	ENSMUSG00000024131	Slc3a1	solute carrier family 3, member 1
chr17	85028114	85029201	1088	*	NA	0	Promoter (<=1kb)	17	85028376	85064236	35861	1	20532	ENSMUST00000024944.8	0	ENSMUSG00000024131	Slc3a1	solute carrier family 3, member 1
chr17	85033777	85035174	1398	*	NA	0	Intron (ENSMUST00000024944.8/20532, intron 3 of 9)	17	85028376	85064236	35861	1	20532	ENSMUST00000024944.8	5401	ENSMUSG00000024131	Slc3a1	solute carrier family 3, member 1
chr17	85035698	85036892	1195	*	NA	0	Intron (ENSMUST00000024944.8/20532, intron 3 of 9)	17	85028376	85064236	35861	1	20532	ENSMUST00000024944.8	7322	ENSMUSG00000024131	Slc3a1	solute carrier family 3, member 1
chr17	85041820	85043262	1443	*	NA	0	Intron (ENSMUST00000024944.8/20532, intron 4 of 9)	17	85028376	85064236	35861	1	20532	ENSMUST00000024944.8	13444	ENSMUSG00000024131	Slc3a1	solute carrier family 3, member 1
chr17	85046944	85047694	751	*	NA	0	Intron (ENSMUST00000024944.8/20532, intron 5 of 9)	17	85028376	85064236	35861	1	20532	ENSMUST00000024944.8	18568	ENSMUSG00000024131	Slc3a1	solute carrier family 3, member 1
chr17	85048539	85049087	549	*	NA	0	Exon (ENSMUST00000024944.8/20532, exon 6 of 10)	17	85028376	85064236	35861	1	20532	ENSMUST00000024944.8	20163	ENSMUSG00000024131	Slc3a1	solute carrier family 3, member 1
chr17	85049423	85050365	943	*	NA	0	Intron (ENSMUST00000024944.8/20532, intron 6 of 9)	17	85028376	85064236	35861	1	20532	ENSMUST00000024944.8	21047	ENSMUSG00000024131	Slc3a1	solute carrier family 3, member 1
chr17	85063377	85066145	2769	*	NA	0	3' UTR	17	85064529	85077474	12946	2	213760	ENSMUST00000234994.1	11329	ENSMUSG00000024127	Prepl	prolyl endopeptidase-like
chr17	85067044	85072763	5720	*	NA	0	Exon (ENSMUST00000072406.4/213760, exon 8 of 14)	17	85064529	85077474	12946	2	213760	ENSMUST00000234994.1	4711	ENSMUSG00000024127	Prepl	prolyl endopeptidase-like
chr17	85075880	85077167	1288	*	NA	0	Promoter (<=1kb)	17	85064529	85077474	12946	2	213760	ENSMUST00000234994.1	307	ENSMUSG00000024127	Prepl	prolyl endopeptidase-like
chr17	85084854	85086150	1297	*	NA	0	Promoter (<=1kb)	17	85078551	85084008	5458	2	213760	ENSMUST00000234393.1	-846	ENSMUSG00000024127	Prepl	prolyl endopeptidase-like
chr17	85089485	85092058	2574	*	NA	0	Promoter (<=1kb)	17	85063470	85090221	26752	2	213760	ENSMUST00000072406.4	0	ENSMUSG00000024127	Prepl	prolyl endopeptidase-like
chr17	85097376	85097767	392	*	NA	0	Intron (ENSMUST00000095188.6/73582, intron 2 of 10)	17	85092083	85166508	74426	1	73582	ENSMUST00000234501.1	5293	ENSMUSG00000071037	Camkmt	calmodulin-lysine N-methyltransferase
chr17	85110113	85111146	1034	*	NA	0	Intron (ENSMUST00000095188.6/73582, intron 2 of 10)	17	85092083	85166508	74426	1	73582	ENSMUST00000234501.1	18030	ENSMUSG00000071037	Camkmt	calmodulin-lysine N-methyltransferase
chr17	85115234	85116580	1347	*	NA	0	Intron (ENSMUST00000095188.6/73582, intron 3 of 10)	17	85092083	85166508	74426	1	73582	ENSMUST00000234501.1	23151	ENSMUSG00000071037	Camkmt	calmodulin-lysine N-methyltransferase
chr17	85122926	85123594	669	*	NA	0	Intron (ENSMUST00000095188.6/73582, intron 3 of 10)	17	85092083	85166508	74426	1	73582	ENSMUST00000234501.1	30843	ENSMUSG00000071037	Camkmt	calmodulin-lysine N-methyltransferase
chr17	85142525	85143756	1232	*	NA	0	Intron (ENSMUST00000095188.6/73582, intron 3 of 10)	17	85092083	85166508	74426	1	73582	ENSMUST00000234501.1	50442	ENSMUSG00000071037	Camkmt	calmodulin-lysine N-methyltransferase
chr17	85154219	85155074	856	*	NA	0	Intron (ENSMUST00000095188.6/73582, intron 3 of 10)	17	85092083	85166508	74426	1	73582	ENSMUST00000234501.1	62136	ENSMUSG00000071037	Camkmt	calmodulin-lysine N-methyltransferase
chr17	85156896	85157613	718	*	NA	0	Intron (ENSMUST00000095188.6/73582, intron 3 of 10)	17	85092083	85166508	74426	1	73582	ENSMUST00000234501.1	64813	ENSMUSG00000071037	Camkmt	calmodulin-lysine N-methyltransferase
chr17	85158238	85158951	714	*	NA	0	Intron (ENSMUST00000095188.6/73582, intron 3 of 10)	17	85092083	85166508	74426	1	73582	ENSMUST00000234501.1	66155	ENSMUSG00000071037	Camkmt	calmodulin-lysine N-methyltransferase
chr17	85162662	85163401	740	*	NA	0	Intron (ENSMUST00000095188.6/73582, intron 3 of 10)	17	85092083	85166508	74426	1	73582	ENSMUST00000234501.1	70579	ENSMUSG00000071037	Camkmt	calmodulin-lysine N-methyltransferase
chr17	85166941	85167789	849	*	NA	0	Intron (ENSMUST00000095188.6/73582, intron 3 of 10)	17	85092083	85166508	74426	1	73582	ENSMUST00000234501.1	74858	ENSMUSG00000071037	Camkmt	calmodulin-lysine N-methyltransferase
chr17	85173500	85174495	996	*	NA	0	Intron (ENSMUST00000095188.6/73582, intron 3 of 10)	17	85092083	85166508	74426	1	73582	ENSMUST00000234501.1	81417	ENSMUSG00000071037	Camkmt	calmodulin-lysine N-methyltransferase
chr17	85177154	85177858	705	*	NA	0	Intron (ENSMUST00000095188.6/73582, intron 3 of 10)	17	85092083	85166508	74426	1	73582	ENSMUST00000234501.1	85071	ENSMUSG00000071037	Camkmt	calmodulin-lysine N-methyltransferase
chr17	85178117	85179097	981	*	NA	0	Intron (ENSMUST00000095188.6/73582, intron 3 of 10)	17	85092083	85166508	74426	1	73582	ENSMUST00000234501.1	86034	ENSMUSG00000071037	Camkmt	calmodulin-lysine N-methyltransferase
chr17	85185392	85186780	1389	*	NA	0	Intron (ENSMUST00000095188.6/73582, intron 3 of 10)	17	85092083	85166508	74426	1	73582	ENSMUST00000234501.1	93309	ENSMUSG00000071037	Camkmt	calmodulin-lysine N-methyltransferase
chr17	85196061	85197022	962	*	NA	0	Intron (ENSMUST00000095188.6/73582, intron 3 of 10)	17	85092083	85166508	74426	1	73582	ENSMUST00000234501.1	103978	ENSMUSG00000071037	Camkmt	calmodulin-lysine N-methyltransferase
chr17	85202242	85203229	988	*	NA	0	Exon (ENSMUST00000234822.1/73582, exon 4 of 4)	17	85092083	85166508	74426	1	73582	ENSMUST00000234501.1	110159	ENSMUSG00000071037	Camkmt	calmodulin-lysine N-methyltransferase
chr17	85206586	85207932	1347	*	NA	0	Intron (ENSMUST00000095188.6/73582, intron 3 of 10)	17	85092083	85166508	74426	1	73582	ENSMUST00000234501.1	114503	ENSMUSG00000071037	Camkmt	calmodulin-lysine N-methyltransferase
chr17	85209249	85210623	1375	*	NA	0	Intron (ENSMUST00000095188.6/73582, intron 3 of 10)	17	85092083	85166508	74426	1	73582	ENSMUST00000234501.1	117166	ENSMUSG00000071037	Camkmt	calmodulin-lysine N-methyltransferase
chr17	85214302	85218468	4167	*	NA	0	Intron (ENSMUST00000095188.6/73582, intron 3 of 10)	17	85092083	85166508	74426	1	73582	ENSMUST00000234501.1	122219	ENSMUSG00000071037	Camkmt	calmodulin-lysine N-methyltransferase
chr17	85218776	85220222	1447	*	NA	0	Intron (ENSMUST00000095188.6/73582, intron 3 of 10)	17	85092083	85166508	74426	1	73582	ENSMUST00000234501.1	126693	ENSMUSG00000071037	Camkmt	calmodulin-lysine N-methyltransferase
chr17	85223890	85224954	1065	*	NA	0	Intron (ENSMUST00000095188.6/73582, intron 3 of 10)	17	85092083	85166508	74426	1	73582	ENSMUST00000234501.1	131807	ENSMUSG00000071037	Camkmt	calmodulin-lysine N-methyltransferase
chr17	85225342	85226483	1142	*	NA	0	Intron (ENSMUST00000095188.6/73582, intron 3 of 10)	17	85092083	85166508	74426	1	73582	ENSMUST00000234501.1	133259	ENSMUSG00000071037	Camkmt	calmodulin-lysine N-methyltransferase
chr17	85237481	85238136	656	*	NA	0	Intron (ENSMUST00000095188.6/73582, intron 3 of 10)	17	85092083	85166508	74426	1	73582	ENSMUST00000234501.1	145398	ENSMUSG00000071037	Camkmt	calmodulin-lysine N-methyltransferase
chr17	85240133	85240810	678	*	NA	0	Intron (ENSMUST00000095188.6/73582, intron 3 of 10)	17	85092083	85166508	74426	1	73582	ENSMUST00000234501.1	148050	ENSMUSG00000071037	Camkmt	calmodulin-lysine N-methyltransferase
chr17	85256113	85257464	1352	*	NA	0	Intron (ENSMUST00000095188.6/73582, intron 3 of 10)	17	85092083	85166508	74426	1	73582	ENSMUST00000234501.1	164030	ENSMUSG00000071037	Camkmt	calmodulin-lysine N-methyltransferase
chr17	85258594	85260574	1981	*	NA	0	Intron (ENSMUST00000095188.6/73582, intron 3 of 10)	17	85092083	85166508	74426	1	73582	ENSMUST00000234501.1	166511	ENSMUSG00000071037	Camkmt	calmodulin-lysine N-methyltransferase
chr17	85271816	85272404	589	*	NA	0	Intron (ENSMUST00000095188.6/73582, intron 3 of 10)	17	85092083	85166508	74426	1	73582	ENSMUST00000234501.1	179733	ENSMUSG00000071037	Camkmt	calmodulin-lysine N-methyltransferase
chr17	85273281	85274348	1068	*	NA	0	Intron (ENSMUST00000095188.6/73582, intron 3 of 10)	17	85092083	85166508	74426	1	73582	ENSMUST00000234501.1	181198	ENSMUSG00000071037	Camkmt	calmodulin-lysine N-methyltransferase
chr17	85274703	85275433	731	*	NA	0	Intron (ENSMUST00000095188.6/73582, intron 3 of 10)	17	85092083	85166508	74426	1	73582	ENSMUST00000234501.1	182620	ENSMUSG00000071037	Camkmt	calmodulin-lysine N-methyltransferase
chr17	85275720	85276968	1249	*	NA	0	Intron (ENSMUST00000095188.6/73582, intron 3 of 10)	17	85092083	85166508	74426	1	73582	ENSMUST00000234501.1	183637	ENSMUSG00000071037	Camkmt	calmodulin-lysine N-methyltransferase
chr17	85282142	85283926	1785	*	NA	0	Intron (ENSMUST00000095188.6/73582, intron 3 of 10)	17	85092083	85166508	74426	1	73582	ENSMUST00000234501.1	190059	ENSMUSG00000071037	Camkmt	calmodulin-lysine N-methyltransferase
chr17	85284158	85285644	1487	*	NA	0	Intron (ENSMUST00000095188.6/73582, intron 3 of 10)	17	85092083	85166508	74426	1	73582	ENSMUST00000234501.1	192075	ENSMUSG00000071037	Camkmt	calmodulin-lysine N-methyltransferase
chr17	85288354	85289056	703	*	NA	0	Intron (ENSMUST00000095188.6/73582, intron 3 of 10)	17	85092083	85166508	74426	1	73582	ENSMUST00000234501.1	196271	ENSMUSG00000071037	Camkmt	calmodulin-lysine N-methyltransferase
chr17	85289488	85290628	1141	*	NA	0	Intron (ENSMUST00000095188.6/73582, intron 3 of 10)	17	85092083	85166508	74426	1	73582	ENSMUST00000234501.1	197405	ENSMUSG00000071037	Camkmt	calmodulin-lysine N-methyltransferase
chr17	85292716	85293297	582	*	NA	0	Intron (ENSMUST00000095188.6/73582, intron 3 of 10)	17	85092083	85166508	74426	1	73582	ENSMUST00000234501.1	200633	ENSMUSG00000071037	Camkmt	calmodulin-lysine N-methyltransferase
chr17	85297726	85298850	1125	*	NA	0	Intron (ENSMUST00000095188.6/73582, intron 3 of 10)	17	85092083	85166508	74426	1	73582	ENSMUST00000234501.1	205643	ENSMUSG00000071037	Camkmt	calmodulin-lysine N-methyltransferase
chr17	85299079	85300379	1301	*	NA	0	Intron (ENSMUST00000095188.6/73582, intron 3 of 10)	17	85092083	85166508	74426	1	73582	ENSMUST00000234501.1	206996	ENSMUSG00000071037	Camkmt	calmodulin-lysine N-methyltransferase
chr17	85307912	85308727	816	*	NA	0	Intron (ENSMUST00000095188.6/73582, intron 3 of 10)	17	85092083	85166508	74426	1	73582	ENSMUST00000234501.1	215829	ENSMUSG00000071037	Camkmt	calmodulin-lysine N-methyltransferase
chr17	85309980	85311170	1191	*	NA	0	Intron (ENSMUST00000095188.6/73582, intron 3 of 10)	17	85092083	85166508	74426	1	73582	ENSMUST00000234501.1	217897	ENSMUSG00000071037	Camkmt	calmodulin-lysine N-methyltransferase
chr17	85313219	85313837	619	*	NA	0	Intron (ENSMUST00000095188.6/73582, intron 3 of 10)	17	85092083	85166508	74426	1	73582	ENSMUST00000234501.1	221136	ENSMUSG00000071037	Camkmt	calmodulin-lysine N-methyltransferase
chr17	85315976	85316843	868	*	NA	0	Intron (ENSMUST00000095188.6/73582, intron 3 of 10)	17	85092083	85166508	74426	1	73582	ENSMUST00000234501.1	223893	ENSMUSG00000071037	Camkmt	calmodulin-lysine N-methyltransferase
chr17	85328796	85329581	786	*	NA	0	Intron (ENSMUST00000095188.6/73582, intron 3 of 10)	17	85092083	85166508	74426	1	73582	ENSMUST00000234501.1	236713	ENSMUSG00000071037	Camkmt	calmodulin-lysine N-methyltransferase
chr17	85331444	85333024	1581	*	NA	0	Intron (ENSMUST00000095188.6/73582, intron 3 of 10)	17	85092083	85166508	74426	1	73582	ENSMUST00000234501.1	239361	ENSMUSG00000071037	Camkmt	calmodulin-lysine N-methyltransferase
chr17	85335823	85337634	1812	*	NA	0	Intron (ENSMUST00000095188.6/73582, intron 3 of 10)	17	85092083	85166508	74426	1	73582	ENSMUST00000234501.1	243740	ENSMUSG00000071037	Camkmt	calmodulin-lysine N-methyltransferase
chr17	85339960	85340583	624	*	NA	0	Intron (ENSMUST00000095188.6/73582, intron 3 of 10)	17	85092083	85166508	74426	1	73582	ENSMUST00000234501.1	247877	ENSMUSG00000071037	Camkmt	calmodulin-lysine N-methyltransferase
chr17	85340682	85343584	2903	*	NA	0	Intron (ENSMUST00000095188.6/73582, intron 3 of 10)	17	85092083	85166508	74426	1	73582	ENSMUST00000234501.1	248599	ENSMUSG00000071037	Camkmt	calmodulin-lysine N-methyltransferase
chr17	85344546	85345487	942	*	NA	0	Intron (ENSMUST00000095188.6/73582, intron 3 of 10)	17	85092083	85166508	74426	1	73582	ENSMUST00000234501.1	252463	ENSMUSG00000071037	Camkmt	calmodulin-lysine N-methyltransferase
chr17	85346081	85347466	1386	*	NA	0	Intron (ENSMUST00000095188.6/73582, intron 3 of 10)	17	85092083	85166508	74426	1	73582	ENSMUST00000234501.1	253998	ENSMUSG00000071037	Camkmt	calmodulin-lysine N-methyltransferase
chr17	85348961	85350181	1221	*	NA	0	Intron (ENSMUST00000095188.6/73582, intron 3 of 10)	17	85092083	85166508	74426	1	73582	ENSMUST00000234501.1	256878	ENSMUSG00000071037	Camkmt	calmodulin-lysine N-methyltransferase
chr17	85350924	85352119	1196	*	NA	0	Intron (ENSMUST00000095188.6/73582, intron 3 of 10)	17	85092083	85166508	74426	1	73582	ENSMUST00000234501.1	258841	ENSMUSG00000071037	Camkmt	calmodulin-lysine N-methyltransferase
chr17	85353268	85354099	832	*	NA	0	Intron (ENSMUST00000095188.6/73582, intron 3 of 10)	17	85613608	85625222	11615	1	20473	ENSMUST00000175898.3	-259509	ENSMUSG00000038805	Six3	sine oculis-related homeobox 3
chr17	85362802	85364720	1919	*	NA	0	Intron (ENSMUST00000095188.6/73582, intron 3 of 10)	17	85613608	85625222	11615	1	20473	ENSMUST00000175898.3	-248888	ENSMUSG00000038805	Six3	sine oculis-related homeobox 3
chr17	85365343	85368007	2665	*	NA	0	Intron (ENSMUST00000095188.6/73582, intron 3 of 10)	17	85613608	85625222	11615	1	20473	ENSMUST00000175898.3	-245601	ENSMUSG00000038805	Six3	sine oculis-related homeobox 3
chr17	85368428	85369537	1110	*	NA	0	Intron (ENSMUST00000095188.6/73582, intron 3 of 10)	17	85613608	85625222	11615	1	20473	ENSMUST00000175898.3	-244071	ENSMUSG00000038805	Six3	sine oculis-related homeobox 3
chr17	85372035	85372826	792	*	NA	0	Intron (ENSMUST00000095188.6/73582, intron 3 of 10)	17	85613608	85625222	11615	1	20473	ENSMUST00000175898.3	-240782	ENSMUSG00000038805	Six3	sine oculis-related homeobox 3
chr17	85373814	85375947	2134	*	NA	0	Intron (ENSMUST00000095188.6/73582, intron 3 of 10)	17	85613608	85625222	11615	1	20473	ENSMUST00000175898.3	-237661	ENSMUSG00000038805	Six3	sine oculis-related homeobox 3
chr17	85378797	85380147	1351	*	NA	0	Intron (ENSMUST00000095188.6/73582, intron 3 of 10)	17	85613608	85625222	11615	1	20473	ENSMUST00000175898.3	-233461	ENSMUSG00000038805	Six3	sine oculis-related homeobox 3
chr17	85382865	85383464	600	*	NA	0	Intron (ENSMUST00000095188.6/73582, intron 3 of 10)	17	85613608	85625222	11615	1	20473	ENSMUST00000175898.3	-230144	ENSMUSG00000038805	Six3	sine oculis-related homeobox 3
chr17	85390706	85397207	6502	*	NA	0	Exon (ENSMUST00000095188.6/73582, exon 4 of 11)	17	85613608	85625222	11615	1	20473	ENSMUST00000175898.3	-216401	ENSMUSG00000038805	Six3	sine oculis-related homeobox 3
chr17	85397374	85398877	1504	*	NA	0	Intron (ENSMUST00000095188.6/73582, intron 6 of 10)	17	85613608	85625222	11615	1	20473	ENSMUST00000175898.3	-214731	ENSMUSG00000038805	Six3	sine oculis-related homeobox 3
chr17	85404083	85407281	3199	*	NA	0	Intron (ENSMUST00000095188.6/73582, intron 7 of 10)	17	85613608	85625222	11615	1	20473	ENSMUST00000175898.3	-206327	ENSMUSG00000038805	Six3	sine oculis-related homeobox 3
chr17	85408701	85409512	812	*	NA	0	Intron (ENSMUST00000095188.6/73582, intron 7 of 10)	17	85613608	85625222	11615	1	20473	ENSMUST00000175898.3	-204096	ENSMUSG00000038805	Six3	sine oculis-related homeobox 3
chr17	85412876	85413529	654	*	NA	0	Intron (ENSMUST00000095188.6/73582, intron 7 of 10)	17	85613608	85625222	11615	1	20473	ENSMUST00000175898.3	-200079	ENSMUSG00000038805	Six3	sine oculis-related homeobox 3
chr17	85426809	85429456	2648	*	NA	0	Intron (ENSMUST00000095188.6/73582, intron 7 of 10)	17	85613608	85625222	11615	1	20473	ENSMUST00000175898.3	-184152	ENSMUSG00000038805	Six3	sine oculis-related homeobox 3
chr17	85432887	85433797	911	*	NA	0	Intron (ENSMUST00000095188.6/73582, intron 8 of 10)	17	85613608	85625222	11615	1	20473	ENSMUST00000175898.3	-179811	ENSMUSG00000038805	Six3	sine oculis-related homeobox 3
chr17	85435211	85436641	1431	*	NA	0	Intron (ENSMUST00000095188.6/73582, intron 8 of 10)	17	85613608	85625222	11615	1	20473	ENSMUST00000175898.3	-176967	ENSMUSG00000038805	Six3	sine oculis-related homeobox 3
chr17	85436862	85438755	1894	*	NA	0	Intron (ENSMUST00000095188.6/73582, intron 8 of 10)	17	85613608	85625222	11615	1	20473	ENSMUST00000175898.3	-174853	ENSMUSG00000038805	Six3	sine oculis-related homeobox 3
chr17	85439264	85439876	613	*	NA	0	Exon (ENSMUST00000095188.6/73582, exon 9 of 11)	17	85613608	85625222	11615	1	20473	ENSMUST00000175898.3	-173732	ENSMUSG00000038805	Six3	sine oculis-related homeobox 3
chr17	85440835	85442336	1502	*	NA	0	Intron (ENSMUST00000095188.6/73582, intron 9 of 10)	17	85613608	85625222	11615	1	20473	ENSMUST00000175898.3	-171272	ENSMUSG00000038805	Six3	sine oculis-related homeobox 3
chr17	85443276	85443873	598	*	NA	0	Intron (ENSMUST00000095188.6/73582, intron 9 of 10)	17	85613608	85625222	11615	1	20473	ENSMUST00000175898.3	-169735	ENSMUSG00000038805	Six3	sine oculis-related homeobox 3
chr17	85445592	85446290	699	*	NA	0	Intron (ENSMUST00000095188.6/73582, intron 9 of 10)	17	85613608	85625222	11615	1	20473	ENSMUST00000175898.3	-167318	ENSMUSG00000038805	Six3	sine oculis-related homeobox 3
chr17	85447711	85449912	2202	*	NA	0	Intron (ENSMUST00000095188.6/73582, intron 9 of 10)	17	85613608	85625222	11615	1	20473	ENSMUST00000175898.3	-163696	ENSMUSG00000038805	Six3	sine oculis-related homeobox 3
chr17	85450676	85470116	19441	*	NA	0	3' UTR	17	85613608	85625222	11615	1	20473	ENSMUST00000175898.3	-143492	ENSMUSG00000038805	Six3	sine oculis-related homeobox 3
chr17	85470515	85476362	5848	*	NA	0	Distal Intergenic	17	85613608	85625222	11615	1	20473	ENSMUST00000175898.3	-137246	ENSMUSG00000038805	Six3	sine oculis-related homeobox 3
chr17	85477785	85478633	849	*	NA	0	Distal Intergenic	17	85613608	85625222	11615	1	20473	ENSMUST00000175898.3	-134975	ENSMUSG00000038805	Six3	sine oculis-related homeobox 3
chr17	85483895	85492618	8724	*	NA	0	Distal Intergenic	17	85613608	85625222	11615	1	20473	ENSMUST00000175898.3	-120990	ENSMUSG00000038805	Six3	sine oculis-related homeobox 3
chr17	85492754	85496019	3266	*	NA	0	Distal Intergenic	17	85613608	85625222	11615	1	20473	ENSMUST00000175898.3	-117589	ENSMUSG00000038805	Six3	sine oculis-related homeobox 3
chr17	85500304	85501073	770	*	NA	0	Distal Intergenic	17	85613608	85625222	11615	1	20473	ENSMUST00000175898.3	-112535	ENSMUSG00000038805	Six3	sine oculis-related homeobox 3
chr17	85501743	85503601	1859	*	NA	0	Distal Intergenic	17	85613608	85625222	11615	1	20473	ENSMUST00000175898.3	-110007	ENSMUSG00000038805	Six3	sine oculis-related homeobox 3
chr17	85506125	85508427	2303	*	NA	0	Distal Intergenic	17	85613608	85625222	11615	1	20473	ENSMUST00000175898.3	-105181	ENSMUSG00000038805	Six3	sine oculis-related homeobox 3
chr17	85513895	85515533	1639	*	NA	0	Distal Intergenic	17	85613608	85625222	11615	1	20473	ENSMUST00000175898.3	-98075	ENSMUSG00000038805	Six3	sine oculis-related homeobox 3
chr17	85516869	85518481	1613	*	NA	0	Distal Intergenic	17	85613608	85625222	11615	1	20473	ENSMUST00000175898.3	-95127	ENSMUSG00000038805	Six3	sine oculis-related homeobox 3
chr17	85519757	85521314	1558	*	NA	0	Distal Intergenic	17	85613608	85625222	11615	1	20473	ENSMUST00000175898.3	-92294	ENSMUSG00000038805	Six3	sine oculis-related homeobox 3
chr17	85525910	85527626	1717	*	NA	0	Distal Intergenic	17	85613608	85625222	11615	1	20473	ENSMUST00000175898.3	-85982	ENSMUSG00000038805	Six3	sine oculis-related homeobox 3
chr17	85527888	85528829	942	*	NA	0	Distal Intergenic	17	85613608	85625222	11615	1	20473	ENSMUST00000175898.3	-84779	ENSMUSG00000038805	Six3	sine oculis-related homeobox 3
chr17	85533514	85534258	745	*	NA	0	Distal Intergenic	17	85613608	85625222	11615	1	20473	ENSMUST00000175898.3	-79350	ENSMUSG00000038805	Six3	sine oculis-related homeobox 3
chr17	85534662	85535418	757	*	NA	0	Distal Intergenic	17	85613608	85625222	11615	1	20473	ENSMUST00000175898.3	-78190	ENSMUSG00000038805	Six3	sine oculis-related homeobox 3
chr17	85542190	85542984	795	*	NA	0	Exon (ENSMUST00000234073.1/ENSMUST00000234073.1, exon 1 of 1)	17	85613608	85625222	11615	1	20473	ENSMUST00000175898.3	-70624	ENSMUSG00000038805	Six3	sine oculis-related homeobox 3
chr17	85547748	85551908	4161	*	NA	0	Distal Intergenic	17	85613608	85625222	11615	1	20473	ENSMUST00000175898.3	-61700	ENSMUSG00000038805	Six3	sine oculis-related homeobox 3
chr17	85552879	85553548	670	*	NA	0	Distal Intergenic	17	85613608	85625222	11615	1	20473	ENSMUST00000175898.3	-60060	ENSMUSG00000038805	Six3	sine oculis-related homeobox 3
chr17	85554645	85556439	1795	*	NA	0	Distal Intergenic	17	85613608	85625222	11615	1	20473	ENSMUST00000175898.3	-57169	ENSMUSG00000038805	Six3	sine oculis-related homeobox 3
chr17	85558451	85560428	1978	*	NA	0	Distal Intergenic	17	85613608	85625222	11615	1	20473	ENSMUST00000175898.3	-53180	ENSMUSG00000038805	Six3	sine oculis-related homeobox 3
chr17	85560594	85561643	1050	*	NA	0	Distal Intergenic	17	85613608	85625222	11615	1	20473	ENSMUST00000175898.3	-51965	ENSMUSG00000038805	Six3	sine oculis-related homeobox 3
chr17	85563352	85564648	1297	*	NA	0	Distal Intergenic	17	85613608	85625222	11615	1	20473	ENSMUST00000175898.3	-48960	ENSMUSG00000038805	Six3	sine oculis-related homeobox 3
chr17	85567789	85568660	872	*	NA	0	Distal Intergenic	17	85613608	85625222	11615	1	20473	ENSMUST00000175898.3	-44948	ENSMUSG00000038805	Six3	sine oculis-related homeobox 3
chr17	85570228	85573133	2906	*	NA	0	Distal Intergenic	17	85613608	85625222	11615	1	20473	ENSMUST00000175898.3	-40475	ENSMUSG00000038805	Six3	sine oculis-related homeobox 3
chr17	85574347	85575594	1248	*	NA	0	Distal Intergenic	17	85613608	85625222	11615	1	20473	ENSMUST00000175898.3	-38014	ENSMUSG00000038805	Six3	sine oculis-related homeobox 3
chr17	85577996	85579372	1377	*	NA	0	Distal Intergenic	17	85613608	85625222	11615	1	20473	ENSMUST00000175898.3	-34236	ENSMUSG00000038805	Six3	sine oculis-related homeobox 3
chr17	85580848	85582481	1634	*	NA	0	Distal Intergenic	17	85613608	85625222	11615	1	20473	ENSMUST00000175898.3	-31127	ENSMUSG00000038805	Six3	sine oculis-related homeobox 3
chr17	85583704	85586501	2798	*	NA	0	Distal Intergenic	17	85613608	85625222	11615	1	20473	ENSMUST00000175898.3	-27107	ENSMUSG00000038805	Six3	sine oculis-related homeobox 3
chr17	85593271	85594272	1002	*	NA	0	Distal Intergenic	17	85613608	85625222	11615	1	20473	ENSMUST00000175898.3	-19336	ENSMUSG00000038805	Six3	sine oculis-related homeobox 3
chr17	85594999	85597923	2925	*	NA	0	Distal Intergenic	17	85613608	85625222	11615	1	20473	ENSMUST00000175898.3	-15685	ENSMUSG00000038805	Six3	sine oculis-related homeobox 3
chr17	85600018	85603964	3947	*	NA	0	Exon (ENSMUST00000175921.3/100043902, exon 2 of 2)	17	85613608	85625222	11615	1	20473	ENSMUST00000175898.3	-9644	ENSMUSG00000038805	Six3	sine oculis-related homeobox 3
chr17	85604152	85633250	29099	*	NA	0	Promoter (<=1kb)	17	85613608	85625222	11615	1	20473	ENSMUST00000175898.3	0	ENSMUSG00000038805	Six3	sine oculis-related homeobox 3
chr17	85633811	85634431	621	*	NA	0	Distal Intergenic	17	85621031	85629302	8272	1	20473	ENSMUST00000162695.2	12780	ENSMUSG00000038805	Six3	sine oculis-related homeobox 3
chr17	85639152	85640383	1232	*	NA	0	Distal Intergenic	17	85621031	85629302	8272	1	20473	ENSMUST00000162695.2	18121	ENSMUSG00000038805	Six3	sine oculis-related homeobox 3
chr17	85642379	85647707	5329	*	NA	0	Distal Intergenic	17	85621031	85629302	8272	1	20473	ENSMUST00000162695.2	21348	ENSMUSG00000038805	Six3	sine oculis-related homeobox 3
chr17	85659094	85660944	1851	*	NA	0	Distal Intergenic	17	85684282	85688254	3973	2	20472	ENSMUST00000024947.7	27310	ENSMUSG00000024134	Six2	sine oculis-related homeobox 2
chr17	85679799	85680512	714	*	NA	0	Distal Intergenic	17	85684282	85688254	3973	2	20472	ENSMUST00000024947.7	7742	ENSMUSG00000024134	Six2	sine oculis-related homeobox 2
chr17	85717287	85718878	1592	*	NA	0	Distal Intergenic	17	85684277	85688274	3998	2	20472	ENSMUST00000163568.3	-29013	ENSMUSG00000024134	Six2	sine oculis-related homeobox 2
chr17	85729317	85729774	458	*	NA	0	Distal Intergenic	17	85684277	85688274	3998	2	20472	ENSMUST00000163568.3	-41043	ENSMUSG00000024134	Six2	sine oculis-related homeobox 2
chr17	85750991	85751592	602	*	NA	0	Distal Intergenic	17	85684277	85688274	3998	2	20472	ENSMUST00000163568.3	-62717	ENSMUSG00000024134	Six2	sine oculis-related homeobox 2
chr17	85766147	85768451	2305	*	NA	0	Distal Intergenic	17	85684277	85688274	3998	2	20472	ENSMUST00000163568.3	-77873	ENSMUSG00000024134	Six2	sine oculis-related homeobox 2
chr17	85818365	85819051	687	*	NA	0	Intron (ENSMUST00000186162.1/ENSMUST00000186162.1, intron 2 of 4)	17	85684277	85688274	3998	2	20472	ENSMUST00000163568.3	-130091	ENSMUSG00000024134	Six2	sine oculis-related homeobox 2
chr17	85822545	85824604	2060	*	NA	0	Exon (ENSMUST00000186162.1/ENSMUST00000186162.1, exon 1 of 5)	17	85684277	85688274	3998	2	20472	ENSMUST00000163568.3	-134271	ENSMUSG00000024134	Six2	sine oculis-related homeobox 2
chr17	85847677	85848608	932	*	NA	0	Distal Intergenic	17	85684277	85688274	3998	2	20472	ENSMUST00000163568.3	-159403	ENSMUSG00000024134	Six2	sine oculis-related homeobox 2
chr17	85861523	85862433	911	*	NA	0	Exon (ENSMUST00000234707.1/ENSMUST00000234707.1, exon 3 of 3)	17	85684277	85688274	3998	2	20472	ENSMUST00000163568.3	-173249	ENSMUSG00000024134	Six2	sine oculis-related homeobox 2
chr17	85862899	85863453	555	*	NA	0	Exon (ENSMUST00000234707.1/ENSMUST00000234707.1, exon 3 of 3)	17	85684277	85688274	3998	2	20472	ENSMUST00000163568.3	-174625	ENSMUSG00000024134	Six2	sine oculis-related homeobox 2
chr17	85867802	85870720	2919	*	NA	0	Intron (ENSMUST00000234707.1/ENSMUST00000234707.1, intron 2 of 2)	17	85984947	86040364	55418	2	78586	ENSMUST00000234682.1	169644	ENSMUSG00000024135	Srbd1	S1 RNA binding domain 1
chr17	85872276	85873578	1303	*	NA	0	Intron (ENSMUST00000234707.1/ENSMUST00000234707.1, intron 2 of 2)	17	85984947	86040364	55418	2	78586	ENSMUST00000234682.1	166786	ENSMUSG00000024135	Srbd1	S1 RNA binding domain 1
chr17	85878547	85879847	1301	*	NA	0	Intron (ENSMUST00000234707.1/ENSMUST00000234707.1, intron 2 of 2)	17	85984947	86040364	55418	2	78586	ENSMUST00000234682.1	160517	ENSMUSG00000024135	Srbd1	S1 RNA binding domain 1
chr17	85881611	85882679	1069	*	NA	0	Intron (ENSMUST00000234707.1/ENSMUST00000234707.1, intron 2 of 2)	17	85984947	86040364	55418	2	78586	ENSMUST00000234682.1	157685	ENSMUSG00000024135	Srbd1	S1 RNA binding domain 1
chr17	85899506	85901255	1750	*	NA	0	Intron (ENSMUST00000234707.1/ENSMUST00000234707.1, intron 2 of 2)	17	85984947	86040364	55418	2	78586	ENSMUST00000234682.1	139109	ENSMUSG00000024135	Srbd1	S1 RNA binding domain 1
chr17	85901611	85903429	1819	*	NA	0	Intron (ENSMUST00000234707.1/ENSMUST00000234707.1, intron 2 of 2)	17	85984947	86040364	55418	2	78586	ENSMUST00000234682.1	136935	ENSMUSG00000024135	Srbd1	S1 RNA binding domain 1
chr17	85912693	85916949	4257	*	NA	0	Exon (ENSMUST00000234707.1/ENSMUST00000234707.1, exon 2 of 3)	17	85984947	86040364	55418	2	78586	ENSMUST00000234682.1	123415	ENSMUSG00000024135	Srbd1	S1 RNA binding domain 1
chr17	85919993	85920964	972	*	NA	0	Intron (ENSMUST00000234707.1/ENSMUST00000234707.1, intron 1 of 2)	17	85984947	86040364	55418	2	78586	ENSMUST00000234682.1	119400	ENSMUSG00000024135	Srbd1	S1 RNA binding domain 1
chr17	85928780	85930235	1456	*	NA	0	Distal Intergenic	17	85984947	86040364	55418	2	78586	ENSMUST00000234682.1	110129	ENSMUSG00000024135	Srbd1	S1 RNA binding domain 1
chr17	85932733	85933411	679	*	NA	0	Distal Intergenic	17	85984947	86040364	55418	2	78586	ENSMUST00000234682.1	106953	ENSMUSG00000024135	Srbd1	S1 RNA binding domain 1
chr17	85935200	85936008	809	*	NA	0	Distal Intergenic	17	85984947	86040364	55418	2	78586	ENSMUST00000234682.1	104356	ENSMUSG00000024135	Srbd1	S1 RNA binding domain 1
chr17	85943262	85944356	1095	*	NA	0	Distal Intergenic	17	85984947	86040364	55418	2	78586	ENSMUST00000234682.1	96008	ENSMUSG00000024135	Srbd1	S1 RNA binding domain 1
chr17	85945048	85945607	560	*	NA	0	Distal Intergenic	17	85984947	86040364	55418	2	78586	ENSMUST00000234682.1	94757	ENSMUSG00000024135	Srbd1	S1 RNA binding domain 1
chr17	85980675	85981817	1143	*	NA	0	Distal Intergenic	17	85984947	86040364	55418	2	78586	ENSMUST00000234682.1	58547	ENSMUSG00000024135	Srbd1	S1 RNA binding domain 1
chr17	85984286	85990906	6621	*	NA	0	3' UTR	17	85984947	86040364	55418	2	78586	ENSMUST00000234682.1	49458	ENSMUSG00000024135	Srbd1	S1 RNA binding domain 1
chr17	85991903	85992770	868	*	NA	0	Intron (ENSMUST00000234761.1/78586, intron 3 of 4)	17	85984947	86040364	55418	2	78586	ENSMUST00000234682.1	47594	ENSMUSG00000024135	Srbd1	S1 RNA binding domain 1
chr17	85993583	85996983	3401	*	NA	0	Intron (ENSMUST00000234761.1/78586, intron 3 of 4)	17	85984947	86040364	55418	2	78586	ENSMUST00000234682.1	43381	ENSMUSG00000024135	Srbd1	S1 RNA binding domain 1
chr17	86022116	86023085	970	*	NA	0	Intron (ENSMUST00000234761.1/78586, intron 1 of 4)	17	85984947	86040364	55418	2	78586	ENSMUST00000234682.1	17279	ENSMUSG00000024135	Srbd1	S1 RNA binding domain 1
chr17	86028160	86028873	714	*	NA	0	Intron (ENSMUST00000234761.1/78586, intron 1 of 4)	17	85984947	86040364	55418	2	78586	ENSMUST00000234682.1	11491	ENSMUSG00000024135	Srbd1	S1 RNA binding domain 1
chr17	86031953	86033004	1052	*	NA	0	Intron (ENSMUST00000234761.1/78586, intron 1 of 4)	17	85984947	86040364	55418	2	78586	ENSMUST00000234682.1	7360	ENSMUSG00000024135	Srbd1	S1 RNA binding domain 1
chr17	86037077	86041346	4270	*	NA	0	Promoter (<=1kb)	17	85984947	86040364	55418	2	78586	ENSMUST00000234682.1	0	ENSMUSG00000024135	Srbd1	S1 RNA binding domain 1
chr17	86044638	86045637	1000	*	NA	0	Intron (ENSMUST00000095187.3/78586, intron 16 of 20)	17	85984665	86040431	55767	2	78586	ENSMUST00000234761.1	-4207	ENSMUSG00000024135	Srbd1	S1 RNA binding domain 1
chr17	86047122	86048066	945	*	NA	0	Exon (ENSMUST00000234645.1/78586, exon 3 of 3)	17	85984665	86040431	55767	2	78586	ENSMUST00000234761.1	-6691	ENSMUSG00000024135	Srbd1	S1 RNA binding domain 1
chr17	86050041	86051379	1339	*	NA	0	Exon (ENSMUST00000095187.3/78586, exon 16 of 21)	17	86047975	86057700	9726	2	78586	ENSMUST00000234645.1	6321	ENSMUSG00000024135	Srbd1	S1 RNA binding domain 1
chr17	86057804	86059140	1337	*	NA	0	Promoter (<=1kb)	17	86047975	86057700	9726	2	78586	ENSMUST00000234645.1	-104	ENSMUSG00000024135	Srbd1	S1 RNA binding domain 1
chr17	86064459	86065086	628	*	NA	0	Intron (ENSMUST00000095187.3/78586, intron 14 of 20)	17	86047975	86057700	9726	2	78586	ENSMUST00000234645.1	-6759	ENSMUSG00000024135	Srbd1	S1 RNA binding domain 1
chr17	86078598	86079205	608	*	NA	0	Intron (ENSMUST00000095187.3/78586, intron 14 of 20)	17	86047975	86057700	9726	2	78586	ENSMUST00000234645.1	-20898	ENSMUSG00000024135	Srbd1	S1 RNA binding domain 1
chr17	86082875	86084267	1393	*	NA	0	Intron (ENSMUST00000095187.3/78586, intron 14 of 20)	17	86047975	86057700	9726	2	78586	ENSMUST00000234645.1	-25175	ENSMUSG00000024135	Srbd1	S1 RNA binding domain 1
chr17	86090654	86091445	792	*	NA	0	Intron (ENSMUST00000095187.3/78586, intron 14 of 20)	17	86057674	86120271	62598	2	78586	ENSMUST00000234595.1	28826	ENSMUSG00000024135	Srbd1	S1 RNA binding domain 1
chr17	86092106	86093378	1273	*	NA	0	Intron (ENSMUST00000095187.3/78586, intron 14 of 20)	17	86057674	86120271	62598	2	78586	ENSMUST00000234595.1	26893	ENSMUSG00000024135	Srbd1	S1 RNA binding domain 1
chr17	86096913	86098197	1285	*	NA	0	Intron (ENSMUST00000095187.3/78586, intron 14 of 20)	17	86057674	86120271	62598	2	78586	ENSMUST00000234595.1	22074	ENSMUSG00000024135	Srbd1	S1 RNA binding domain 1
chr17	86098502	86099128	627	*	NA	0	Exon (ENSMUST00000095187.3/78586, exon 14 of 21)	17	86057674	86120271	62598	2	78586	ENSMUST00000234595.1	21143	ENSMUSG00000024135	Srbd1	S1 RNA binding domain 1
chr17	86102418	86103170	753	*	NA	0	Exon (ENSMUST00000095187.3/78586, exon 12 of 21)	17	86057674	86120271	62598	2	78586	ENSMUST00000234595.1	17101	ENSMUSG00000024135	Srbd1	S1 RNA binding domain 1
chr17	86107810	86109450	1641	*	NA	0	Exon (ENSMUST00000095187.3/78586, exon 11 of 21)	17	86057674	86120271	62598	2	78586	ENSMUST00000234595.1	10821	ENSMUSG00000024135	Srbd1	S1 RNA binding domain 1
chr17	86110444	86112168	1725	*	NA	0	Intron (ENSMUST00000095187.3/78586, intron 10 of 20)	17	86057674	86120271	62598	2	78586	ENSMUST00000234595.1	8103	ENSMUSG00000024135	Srbd1	S1 RNA binding domain 1
chr17	86116111	86117429	1319	*	NA	0	Promoter (2-3kb)	17	86057674	86120271	62598	2	78586	ENSMUST00000234595.1	2842	ENSMUSG00000024135	Srbd1	S1 RNA binding domain 1
chr17	86122818	86124311	1494	*	NA	0	Promoter (2-3kb)	17	86057674	86120271	62598	2	78586	ENSMUST00000234595.1	-2547	ENSMUSG00000024135	Srbd1	S1 RNA binding domain 1
chr17	86126931	86128050	1120	*	NA	0	Exon (ENSMUST00000095187.3/78586, exon 6 of 21)	17	86057674	86120271	62598	2	78586	ENSMUST00000234595.1	-6660	ENSMUSG00000024135	Srbd1	S1 RNA binding domain 1
chr17	86129651	86130229	579	*	NA	0	Exon (ENSMUST00000095187.3/78586, exon 5 of 21)	17	86057674	86120271	62598	2	78586	ENSMUST00000234595.1	-9380	ENSMUSG00000024135	Srbd1	S1 RNA binding domain 1
chr17	86131313	86132281	969	*	NA	0	Intron (ENSMUST00000095187.3/78586, intron 4 of 20)	17	86057674	86120271	62598	2	78586	ENSMUST00000234595.1	-11042	ENSMUSG00000024135	Srbd1	S1 RNA binding domain 1
chr17	86134511	86135349	839	*	NA	0	Intron (ENSMUST00000095187.3/78586, intron 4 of 20)	17	85984665	86145175	160511	2	78586	ENSMUST00000095187.3	9826	ENSMUSG00000024135	Srbd1	S1 RNA binding domain 1
chr17	86141728	86142841	1114	*	NA	0	Promoter (2-3kb)	17	85984665	86145175	160511	2	78586	ENSMUST00000095187.3	2334	ENSMUSG00000024135	Srbd1	S1 RNA binding domain 1
chr17	86144234	86145157	924	*	NA	0	Promoter (<=1kb)	17	85984665	86145175	160511	2	78586	ENSMUST00000095187.3	18	ENSMUSG00000024135	Srbd1	S1 RNA binding domain 1
chr17	86147645	86148074	430	*	NA	0	Promoter (2-3kb)	17	85984665	86145175	160511	2	78586	ENSMUST00000095187.3	-2470	ENSMUSG00000024135	Srbd1	S1 RNA binding domain 1
chr17	86150838	86151848	1011	*	NA	0	Distal Intergenic	17	85984665	86145175	160511	2	78586	ENSMUST00000095187.3	-5663	ENSMUSG00000024135	Srbd1	S1 RNA binding domain 1
chr17	86159957	86160668	712	*	NA	0	Distal Intergenic	17	86167785	86657919	490135	1	18754	ENSMUST00000097275.8	-7117	ENSMUSG00000045038	Prkce	protein kinase C, epsilon
chr17	86161278	86162120	843	*	NA	0	Distal Intergenic	17	86167785	86657919	490135	1	18754	ENSMUST00000097275.8	-5665	ENSMUSG00000045038	Prkce	protein kinase C, epsilon
chr17	86166107	86168271	2165	*	NA	0	Promoter (<=1kb)	17	86167785	86657919	490135	1	18754	ENSMUST00000097275.8	0	ENSMUSG00000045038	Prkce	protein kinase C, epsilon
chr17	86173247	86174061	815	*	NA	0	Intron (ENSMUST00000097275.8/18754, intron 1 of 14)	17	86168174	86655415	487242	1	18754	ENSMUST00000097274.2	5073	ENSMUSG00000045038	Prkce	protein kinase C, epsilon
chr17	86184767	86185966	1200	*	NA	0	Intron (ENSMUST00000097275.8/18754, intron 1 of 14)	17	86168174	86655415	487242	1	18754	ENSMUST00000097274.2	16593	ENSMUSG00000045038	Prkce	protein kinase C, epsilon
chr17	86193385	86194297	913	*	NA	0	Intron (ENSMUST00000097275.8/18754, intron 1 of 14)	17	86168174	86655415	487242	1	18754	ENSMUST00000097274.2	25211	ENSMUSG00000045038	Prkce	protein kinase C, epsilon
chr17	86196775	86197616	842	*	NA	0	Intron (ENSMUST00000097275.8/18754, intron 1 of 14)	17	86168174	86655415	487242	1	18754	ENSMUST00000097274.2	28601	ENSMUSG00000045038	Prkce	protein kinase C, epsilon
chr17	86198330	86202396	4067	*	NA	0	Intron (ENSMUST00000097275.8/18754, intron 1 of 14)	17	86168174	86655415	487242	1	18754	ENSMUST00000097274.2	30156	ENSMUSG00000045038	Prkce	protein kinase C, epsilon
chr17	86202721	86207353	4633	*	NA	0	Intron (ENSMUST00000097275.8/18754, intron 1 of 14)	17	86168174	86655415	487242	1	18754	ENSMUST00000097274.2	34547	ENSMUSG00000045038	Prkce	protein kinase C, epsilon
chr17	86209541	86210113	573	*	NA	0	Intron (ENSMUST00000097275.8/18754, intron 1 of 14)	17	86168174	86655415	487242	1	18754	ENSMUST00000097274.2	41367	ENSMUSG00000045038	Prkce	protein kinase C, epsilon
chr17	86210346	86213716	3371	*	NA	0	Intron (ENSMUST00000097275.8/18754, intron 1 of 14)	17	86168174	86655415	487242	1	18754	ENSMUST00000097274.2	42172	ENSMUSG00000045038	Prkce	protein kinase C, epsilon
chr17	86214691	86215766	1076	*	NA	0	Intron (ENSMUST00000097275.8/18754, intron 1 of 14)	17	86168174	86655415	487242	1	18754	ENSMUST00000097274.2	46517	ENSMUSG00000045038	Prkce	protein kinase C, epsilon
chr17	86219355	86220501	1147	*	NA	0	Intron (ENSMUST00000097275.8/18754, intron 1 of 14)	17	86168174	86655415	487242	1	18754	ENSMUST00000097274.2	51181	ENSMUSG00000045038	Prkce	protein kinase C, epsilon
chr17	86221728	86222599	872	*	NA	0	Intron (ENSMUST00000097275.8/18754, intron 1 of 14)	17	86168174	86655415	487242	1	18754	ENSMUST00000097274.2	53554	ENSMUSG00000045038	Prkce	protein kinase C, epsilon
chr17	86222927	86223849	923	*	NA	0	Intron (ENSMUST00000097275.8/18754, intron 1 of 14)	17	86168174	86655415	487242	1	18754	ENSMUST00000097274.2	54753	ENSMUSG00000045038	Prkce	protein kinase C, epsilon
chr17	86224184	86226040	1857	*	NA	0	Intron (ENSMUST00000097275.8/18754, intron 1 of 14)	17	86168174	86655415	487242	1	18754	ENSMUST00000097274.2	56010	ENSMUSG00000045038	Prkce	protein kinase C, epsilon
chr17	86227613	86230993	3381	*	NA	0	Intron (ENSMUST00000097275.8/18754, intron 1 of 14)	17	86285164	86287178	2015	2	72104	ENSMUST00000191222.1	56185	ENSMUSG00000100738	2010106C02Rik	RIKEN cDNA 2010106C02 gene
chr17	86231541	86232434	894	*	NA	0	Intron (ENSMUST00000097275.8/18754, intron 1 of 14)	17	86285164	86287178	2015	2	72104	ENSMUST00000191222.1	54744	ENSMUSG00000100738	2010106C02Rik	RIKEN cDNA 2010106C02 gene
chr17	86233078	86233961	884	*	NA	0	Intron (ENSMUST00000097275.8/18754, intron 1 of 14)	17	86285164	86287178	2015	2	72104	ENSMUST00000191222.1	53217	ENSMUSG00000100738	2010106C02Rik	RIKEN cDNA 2010106C02 gene
chr17	86236613	86237830	1218	*	NA	0	Intron (ENSMUST00000097275.8/18754, intron 1 of 14)	17	86285164	86287178	2015	2	72104	ENSMUST00000191222.1	49348	ENSMUSG00000100738	2010106C02Rik	RIKEN cDNA 2010106C02 gene
chr17	86242422	86244389	1968	*	NA	0	Intron (ENSMUST00000097275.8/18754, intron 1 of 14)	17	86285164	86287178	2015	2	72104	ENSMUST00000191222.1	42789	ENSMUSG00000100738	2010106C02Rik	RIKEN cDNA 2010106C02 gene
chr17	86245451	86246988	1538	*	NA	0	Intron (ENSMUST00000097275.8/18754, intron 1 of 14)	17	86285164	86287178	2015	2	72104	ENSMUST00000191222.1	40190	ENSMUSG00000100738	2010106C02Rik	RIKEN cDNA 2010106C02 gene
chr17	86247277	86247904	628	*	NA	0	Intron (ENSMUST00000097275.8/18754, intron 1 of 14)	17	86285164	86287178	2015	2	72104	ENSMUST00000191222.1	39274	ENSMUSG00000100738	2010106C02Rik	RIKEN cDNA 2010106C02 gene
chr17	86248427	86250823	2397	*	NA	0	Intron (ENSMUST00000097275.8/18754, intron 1 of 14)	17	86285164	86287178	2015	2	72104	ENSMUST00000191222.1	36355	ENSMUSG00000100738	2010106C02Rik	RIKEN cDNA 2010106C02 gene
chr17	86251864	86252670	807	*	NA	0	Intron (ENSMUST00000097275.8/18754, intron 1 of 14)	17	86285164	86287178	2015	2	72104	ENSMUST00000191222.1	34508	ENSMUSG00000100738	2010106C02Rik	RIKEN cDNA 2010106C02 gene
chr17	86252908	86254451	1544	*	NA	0	Intron (ENSMUST00000097275.8/18754, intron 1 of 14)	17	86285164	86287178	2015	2	72104	ENSMUST00000191222.1	32727	ENSMUSG00000100738	2010106C02Rik	RIKEN cDNA 2010106C02 gene
chr17	86257234	86264023	6790	*	NA	0	Intron (ENSMUST00000097275.8/18754, intron 1 of 14)	17	86285164	86287178	2015	2	72104	ENSMUST00000191222.1	23155	ENSMUSG00000100738	2010106C02Rik	RIKEN cDNA 2010106C02 gene
chr17	86264427	86267417	2991	*	NA	0	Intron (ENSMUST00000097275.8/18754, intron 1 of 14)	17	86285164	86287178	2015	2	72104	ENSMUST00000191222.1	19761	ENSMUSG00000100738	2010106C02Rik	RIKEN cDNA 2010106C02 gene
chr17	86268063	86270056	1994	*	NA	0	Intron (ENSMUST00000097275.8/18754, intron 1 of 14)	17	86285164	86287178	2015	2	72104	ENSMUST00000191222.1	17122	ENSMUSG00000100738	2010106C02Rik	RIKEN cDNA 2010106C02 gene
chr17	86272912	86275521	2610	*	NA	0	Intron (ENSMUST00000097275.8/18754, intron 1 of 14)	17	86285164	86287178	2015	2	72104	ENSMUST00000191222.1	11657	ENSMUSG00000100738	2010106C02Rik	RIKEN cDNA 2010106C02 gene
chr17	86280827	86282085	1259	*	NA	0	Intron (ENSMUST00000097275.8/18754, intron 1 of 14)	17	86285164	86287178	2015	2	72104	ENSMUST00000191222.1	5093	ENSMUSG00000100738	2010106C02Rik	RIKEN cDNA 2010106C02 gene
chr17	86283204	86290101	6898	*	NA	0	Promoter (<=1kb)	17	86285164	86287178	2015	2	72104	ENSMUST00000191222.1	0	ENSMUSG00000100738	2010106C02Rik	RIKEN cDNA 2010106C02 gene
chr17	86291733	86292787	1055	*	NA	0	Intron (ENSMUST00000097275.8/18754, intron 1 of 14)	17	86285164	86287178	2015	2	72104	ENSMUST00000191222.1	-4555	ENSMUSG00000100738	2010106C02Rik	RIKEN cDNA 2010106C02 gene
chr17	86293905	86294325	421	*	NA	0	Intron (ENSMUST00000097275.8/18754, intron 1 of 14)	17	86285164	86287178	2015	2	72104	ENSMUST00000191222.1	-6727	ENSMUSG00000100738	2010106C02Rik	RIKEN cDNA 2010106C02 gene
chr17	86300250	86301858	1609	*	NA	0	Intron (ENSMUST00000097275.8/18754, intron 1 of 14)	17	86285164	86287178	2015	2	72104	ENSMUST00000191222.1	-13072	ENSMUSG00000100738	2010106C02Rik	RIKEN cDNA 2010106C02 gene
chr17	86302033	86304578	2546	*	NA	0	Intron (ENSMUST00000097275.8/18754, intron 1 of 14)	17	86285164	86287178	2015	2	72104	ENSMUST00000191222.1	-14855	ENSMUSG00000100738	2010106C02Rik	RIKEN cDNA 2010106C02 gene
chr17	86305386	86307418	2033	*	NA	0	Intron (ENSMUST00000097275.8/18754, intron 1 of 14)	17	86285164	86287178	2015	2	72104	ENSMUST00000191222.1	-18208	ENSMUSG00000100738	2010106C02Rik	RIKEN cDNA 2010106C02 gene
chr17	86310287	86311820	1534	*	NA	0	Intron (ENSMUST00000097275.8/18754, intron 1 of 14)	17	86285164	86287178	2015	2	72104	ENSMUST00000191222.1	-23109	ENSMUSG00000100738	2010106C02Rik	RIKEN cDNA 2010106C02 gene
chr17	86313015	86314600	1586	*	NA	0	Intron (ENSMUST00000097275.8/18754, intron 1 of 14)	17	86285164	86287178	2015	2	72104	ENSMUST00000191222.1	-25837	ENSMUSG00000100738	2010106C02Rik	RIKEN cDNA 2010106C02 gene
chr17	86315580	86318225	2646	*	NA	0	Intron (ENSMUST00000097275.8/18754, intron 1 of 14)	17	86285164	86287178	2015	2	72104	ENSMUST00000191222.1	-28402	ENSMUSG00000100738	2010106C02Rik	RIKEN cDNA 2010106C02 gene
chr17	86323196	86327096	3901	*	NA	0	Intron (ENSMUST00000097275.8/18754, intron 1 of 14)	17	86285164	86287178	2015	2	72104	ENSMUST00000191222.1	-36018	ENSMUSG00000100738	2010106C02Rik	RIKEN cDNA 2010106C02 gene
chr17	86327829	86328875	1047	*	NA	0	Intron (ENSMUST00000097275.8/18754, intron 1 of 14)	17	86285164	86287178	2015	2	72104	ENSMUST00000191222.1	-40651	ENSMUSG00000100738	2010106C02Rik	RIKEN cDNA 2010106C02 gene
chr17	86329329	86331824	2496	*	NA	0	Intron (ENSMUST00000097275.8/18754, intron 1 of 14)	17	86285164	86287178	2015	2	72104	ENSMUST00000191222.1	-42151	ENSMUSG00000100738	2010106C02Rik	RIKEN cDNA 2010106C02 gene
chr17	86334516	86335439	924	*	NA	0	Intron (ENSMUST00000097275.8/18754, intron 1 of 14)	17	86285164	86287178	2015	2	72104	ENSMUST00000191222.1	-47338	ENSMUSG00000100738	2010106C02Rik	RIKEN cDNA 2010106C02 gene
chr17	86335973	86336780	808	*	NA	0	Intron (ENSMUST00000097275.8/18754, intron 1 of 14)	17	86285164	86287178	2015	2	72104	ENSMUST00000191222.1	-48795	ENSMUSG00000100738	2010106C02Rik	RIKEN cDNA 2010106C02 gene
chr17	86337038	86338806	1769	*	NA	0	Intron (ENSMUST00000097275.8/18754, intron 1 of 14)	17	86285164	86287178	2015	2	72104	ENSMUST00000191222.1	-49860	ENSMUSG00000100738	2010106C02Rik	RIKEN cDNA 2010106C02 gene
chr17	86343634	86345138	1505	*	NA	0	Intron (ENSMUST00000097275.8/18754, intron 1 of 14)	17	86285164	86287178	2015	2	72104	ENSMUST00000191222.1	-56456	ENSMUSG00000100738	2010106C02Rik	RIKEN cDNA 2010106C02 gene
chr17	86347912	86348727	816	*	NA	0	Intron (ENSMUST00000097275.8/18754, intron 1 of 14)	17	86285164	86287178	2015	2	72104	ENSMUST00000191222.1	-60734	ENSMUSG00000100738	2010106C02Rik	RIKEN cDNA 2010106C02 gene
chr17	86350001	86351695	1695	*	NA	0	Intron (ENSMUST00000097275.8/18754, intron 1 of 14)	17	86285164	86287178	2015	2	72104	ENSMUST00000191222.1	-62823	ENSMUSG00000100738	2010106C02Rik	RIKEN cDNA 2010106C02 gene
chr17	86352583	86353963	1381	*	NA	0	Exon (ENSMUST00000097275.8/18754, exon 2 of 15)	17	86285164	86287178	2015	2	72104	ENSMUST00000191222.1	-65405	ENSMUSG00000100738	2010106C02Rik	RIKEN cDNA 2010106C02 gene
chr17	86354134	86355125	992	*	NA	0	Intron (ENSMUST00000097275.8/18754, intron 2 of 14)	17	86285164	86287178	2015	2	72104	ENSMUST00000191222.1	-66956	ENSMUSG00000100738	2010106C02Rik	RIKEN cDNA 2010106C02 gene
chr17	86355638	86357248	1611	*	NA	0	Intron (ENSMUST00000097275.8/18754, intron 2 of 14)	17	86285164	86287178	2015	2	72104	ENSMUST00000191222.1	-68460	ENSMUSG00000100738	2010106C02Rik	RIKEN cDNA 2010106C02 gene
chr17	86357710	86359940	2231	*	NA	0	Intron (ENSMUST00000097275.8/18754, intron 2 of 14)	17	86285164	86287178	2015	2	72104	ENSMUST00000191222.1	-70532	ENSMUSG00000100738	2010106C02Rik	RIKEN cDNA 2010106C02 gene
chr17	86366919	86367350	432	*	NA	0	Intron (ENSMUST00000097275.8/18754, intron 2 of 14)	17	86285164	86287178	2015	2	72104	ENSMUST00000191222.1	-79741	ENSMUSG00000100738	2010106C02Rik	RIKEN cDNA 2010106C02 gene
chr17	86369938	86372088	2151	*	NA	0	Intron (ENSMUST00000097275.8/18754, intron 2 of 14)	17	86285164	86287178	2015	2	72104	ENSMUST00000191222.1	-82760	ENSMUSG00000100738	2010106C02Rik	RIKEN cDNA 2010106C02 gene
chr17	86375885	86378748	2864	*	NA	0	Intron (ENSMUST00000097275.8/18754, intron 2 of 14)	17	86285164	86287178	2015	2	72104	ENSMUST00000191222.1	-88707	ENSMUSG00000100738	2010106C02Rik	RIKEN cDNA 2010106C02 gene
chr17	86378981	86380886	1906	*	NA	0	Intron (ENSMUST00000097275.8/18754, intron 2 of 14)	17	86285164	86287178	2015	2	72104	ENSMUST00000191222.1	-91803	ENSMUSG00000100738	2010106C02Rik	RIKEN cDNA 2010106C02 gene
chr17	86383327	86384257	931	*	NA	0	Intron (ENSMUST00000097275.8/18754, intron 2 of 14)	17	86285164	86287178	2015	2	72104	ENSMUST00000191222.1	-96149	ENSMUSG00000100738	2010106C02Rik	RIKEN cDNA 2010106C02 gene
chr17	86384804	86385482	679	*	NA	0	Intron (ENSMUST00000097275.8/18754, intron 2 of 14)	17	86285164	86287178	2015	2	72104	ENSMUST00000191222.1	-97626	ENSMUSG00000100738	2010106C02Rik	RIKEN cDNA 2010106C02 gene
chr17	86388218	86389196	979	*	NA	0	Intron (ENSMUST00000097275.8/18754, intron 2 of 14)	17	86285164	86287178	2015	2	72104	ENSMUST00000191222.1	-101040	ENSMUSG00000100738	2010106C02Rik	RIKEN cDNA 2010106C02 gene
chr17	86392529	86394803	2275	*	NA	0	Intron (ENSMUST00000097275.8/18754, intron 2 of 14)	17	86490562	86496112	5551	1	18754	ENSMUST00000150486.1	-95759	ENSMUSG00000045038	Prkce	protein kinase C, epsilon
chr17	86399833	86401161	1329	*	NA	0	Intron (ENSMUST00000097275.8/18754, intron 2 of 14)	17	86490562	86496112	5551	1	18754	ENSMUST00000150486.1	-89401	ENSMUSG00000045038	Prkce	protein kinase C, epsilon
chr17	86401980	86402899	920	*	NA	0	Intron (ENSMUST00000097275.8/18754, intron 2 of 14)	17	86490562	86496112	5551	1	18754	ENSMUST00000150486.1	-87663	ENSMUSG00000045038	Prkce	protein kinase C, epsilon
chr17	86404196	86406061	1866	*	NA	0	Intron (ENSMUST00000097275.8/18754, intron 2 of 14)	17	86490562	86496112	5551	1	18754	ENSMUST00000150486.1	-84501	ENSMUSG00000045038	Prkce	protein kinase C, epsilon
chr17	86407853	86408735	883	*	NA	0	Intron (ENSMUST00000097275.8/18754, intron 2 of 14)	17	86490562	86496112	5551	1	18754	ENSMUST00000150486.1	-81827	ENSMUSG00000045038	Prkce	protein kinase C, epsilon
chr17	86410350	86414108	3759	*	NA	0	Intron (ENSMUST00000097275.8/18754, intron 2 of 14)	17	86490562	86496112	5551	1	18754	ENSMUST00000150486.1	-76454	ENSMUSG00000045038	Prkce	protein kinase C, epsilon
chr17	86414495	86416478	1984	*	NA	0	Intron (ENSMUST00000097275.8/18754, intron 2 of 14)	17	86490562	86496112	5551	1	18754	ENSMUST00000150486.1	-74084	ENSMUSG00000045038	Prkce	protein kinase C, epsilon
chr17	86417879	86418946	1068	*	NA	0	Intron (ENSMUST00000097275.8/18754, intron 2 of 14)	17	86490562	86496112	5551	1	18754	ENSMUST00000150486.1	-71616	ENSMUSG00000045038	Prkce	protein kinase C, epsilon
chr17	86419778	86421303	1526	*	NA	0	Intron (ENSMUST00000097275.8/18754, intron 2 of 14)	17	86490562	86496112	5551	1	18754	ENSMUST00000150486.1	-69259	ENSMUSG00000045038	Prkce	protein kinase C, epsilon
chr17	86421813	86422669	857	*	NA	0	Intron (ENSMUST00000097275.8/18754, intron 2 of 14)	17	86490562	86496112	5551	1	18754	ENSMUST00000150486.1	-67893	ENSMUSG00000045038	Prkce	protein kinase C, epsilon
chr17	86423692	86424685	994	*	NA	0	Intron (ENSMUST00000097275.8/18754, intron 2 of 14)	17	86490562	86496112	5551	1	18754	ENSMUST00000150486.1	-65877	ENSMUSG00000045038	Prkce	protein kinase C, epsilon
chr17	86428177	86431713	3537	*	NA	0	Intron (ENSMUST00000097275.8/18754, intron 2 of 14)	17	86490562	86496112	5551	1	18754	ENSMUST00000150486.1	-58849	ENSMUSG00000045038	Prkce	protein kinase C, epsilon
chr17	86431999	86433900	1902	*	NA	0	Intron (ENSMUST00000097275.8/18754, intron 2 of 14)	17	86490562	86496112	5551	1	18754	ENSMUST00000150486.1	-56662	ENSMUSG00000045038	Prkce	protein kinase C, epsilon
chr17	86435351	86439380	4030	*	NA	0	Intron (ENSMUST00000097275.8/18754, intron 2 of 14)	17	86490562	86496112	5551	1	18754	ENSMUST00000150486.1	-51182	ENSMUSG00000045038	Prkce	protein kinase C, epsilon
chr17	86444369	86447683	3315	*	NA	0	Intron (ENSMUST00000097275.8/18754, intron 2 of 14)	17	86490562	86496112	5551	1	18754	ENSMUST00000150486.1	-42879	ENSMUSG00000045038	Prkce	protein kinase C, epsilon
chr17	86454863	86456777	1915	*	NA	0	Intron (ENSMUST00000097275.8/18754, intron 2 of 14)	17	86490562	86496112	5551	1	18754	ENSMUST00000150486.1	-33785	ENSMUSG00000045038	Prkce	protein kinase C, epsilon
chr17	86460163	86463361	3199	*	NA	0	Intron (ENSMUST00000097275.8/18754, intron 2 of 14)	17	86490562	86496112	5551	1	18754	ENSMUST00000150486.1	-27201	ENSMUSG00000045038	Prkce	protein kinase C, epsilon
chr17	86464051	86466251	2201	*	NA	0	Intron (ENSMUST00000097275.8/18754, intron 2 of 14)	17	86490562	86496112	5551	1	18754	ENSMUST00000150486.1	-24311	ENSMUSG00000045038	Prkce	protein kinase C, epsilon
chr17	86466625	86468367	1743	*	NA	0	Intron (ENSMUST00000097275.8/18754, intron 2 of 14)	17	86490562	86496112	5551	1	18754	ENSMUST00000150486.1	-22195	ENSMUSG00000045038	Prkce	protein kinase C, epsilon
chr17	86468628	86470110	1483	*	NA	0	Intron (ENSMUST00000097275.8/18754, intron 2 of 14)	17	86490562	86496112	5551	1	18754	ENSMUST00000150486.1	-20452	ENSMUSG00000045038	Prkce	protein kinase C, epsilon
chr17	86474997	86477142	2146	*	NA	0	Exon (ENSMUST00000097275.8/18754, exon 4 of 15)	17	86490562	86496112	5551	1	18754	ENSMUST00000150486.1	-13420	ENSMUSG00000045038	Prkce	protein kinase C, epsilon
chr17	86477694	86482103	4410	*	NA	0	Intron (ENSMUST00000097275.8/18754, intron 5 of 14)	17	86490562	86496112	5551	1	18754	ENSMUST00000150486.1	-8459	ENSMUSG00000045038	Prkce	protein kinase C, epsilon
chr17	86482488	86495393	12906	*	NA	0	Promoter (<=1kb)	17	86490562	86496112	5551	1	18754	ENSMUST00000150486.1	0	ENSMUSG00000045038	Prkce	protein kinase C, epsilon
chr17	86496385	86497749	1365	*	NA	0	3' UTR	17	86493327	86496457	3131	1	18754	ENSMUST00000136986.1	3058	ENSMUSG00000045038	Prkce	protein kinase C, epsilon
chr17	86497867	86504103	6237	*	NA	0	3' UTR	17	86493327	86496457	3131	1	18754	ENSMUST00000136986.1	4540	ENSMUSG00000045038	Prkce	protein kinase C, epsilon
chr17	86506376	86508357	1982	*	NA	0	Intron (ENSMUST00000097275.8/18754, intron 10 of 14)	17	86493327	86496457	3131	1	18754	ENSMUST00000136986.1	13049	ENSMUSG00000045038	Prkce	protein kinase C, epsilon
chr17	86509192	86510199	1008	*	NA	0	Intron (ENSMUST00000097275.8/18754, intron 10 of 14)	17	86493327	86496457	3131	1	18754	ENSMUST00000136986.1	15865	ENSMUSG00000045038	Prkce	protein kinase C, epsilon
chr17	86510663	86511579	917	*	NA	0	Intron (ENSMUST00000097275.8/18754, intron 10 of 14)	17	86493327	86496457	3131	1	18754	ENSMUST00000136986.1	17336	ENSMUSG00000045038	Prkce	protein kinase C, epsilon
chr17	86512804	86514312	1509	*	NA	0	Intron (ENSMUST00000097275.8/18754, intron 10 of 14)	17	86493327	86496457	3131	1	18754	ENSMUST00000136986.1	19477	ENSMUSG00000045038	Prkce	protein kinase C, epsilon
chr17	86514830	86515781	952	*	NA	0	Intron (ENSMUST00000097275.8/18754, intron 10 of 14)	17	86493327	86496457	3131	1	18754	ENSMUST00000136986.1	21503	ENSMUSG00000045038	Prkce	protein kinase C, epsilon
chr17	86516987	86521269	4283	*	NA	0	Intron (ENSMUST00000097275.8/18754, intron 10 of 14)	17	86493327	86496457	3131	1	18754	ENSMUST00000136986.1	23660	ENSMUSG00000045038	Prkce	protein kinase C, epsilon
chr17	86522196	86524362	2167	*	NA	0	Intron (ENSMUST00000097275.8/18754, intron 10 of 14)	17	86493327	86496457	3131	1	18754	ENSMUST00000136986.1	28869	ENSMUSG00000045038	Prkce	protein kinase C, epsilon
chr17	86524562	86526154	1593	*	NA	0	Intron (ENSMUST00000097275.8/18754, intron 10 of 14)	17	86493327	86496457	3131	1	18754	ENSMUST00000136986.1	31235	ENSMUSG00000045038	Prkce	protein kinase C, epsilon
chr17	86528463	86529364	902	*	NA	0	Intron (ENSMUST00000097275.8/18754, intron 10 of 14)	17	86493327	86496457	3131	1	18754	ENSMUST00000136986.1	35136	ENSMUSG00000045038	Prkce	protein kinase C, epsilon
chr17	86529498	86543514	14017	*	NA	0	Intron (ENSMUST00000097275.8/18754, intron 10 of 14)	17	86493327	86496457	3131	1	18754	ENSMUST00000136986.1	36171	ENSMUSG00000045038	Prkce	protein kinase C, epsilon
chr17	86543684	86549887	6204	*	NA	0	Intron (ENSMUST00000097275.8/18754, intron 10 of 14)	17	86493327	86496457	3131	1	18754	ENSMUST00000136986.1	50357	ENSMUSG00000045038	Prkce	protein kinase C, epsilon
chr17	86551285	86553320	2036	*	NA	0	Intron (ENSMUST00000097275.8/18754, intron 10 of 14)	17	86493327	86496457	3131	1	18754	ENSMUST00000136986.1	57958	ENSMUSG00000045038	Prkce	protein kinase C, epsilon
chr17	86554797	86555730	934	*	NA	0	Intron (ENSMUST00000097275.8/18754, intron 10 of 14)	17	86493327	86496457	3131	1	18754	ENSMUST00000136986.1	61470	ENSMUSG00000045038	Prkce	protein kinase C, epsilon
chr17	86556514	86567136	10623	*	NA	0	Exon (ENSMUST00000097275.8/18754, exon 11 of 15)	17	86493327	86496457	3131	1	18754	ENSMUST00000136986.1	63187	ENSMUSG00000045038	Prkce	protein kinase C, epsilon
chr17	86567960	86568753	794	*	NA	0	Intron (ENSMUST00000097275.8/18754, intron 11 of 14)	17	86493327	86496457	3131	1	18754	ENSMUST00000136986.1	74633	ENSMUSG00000045038	Prkce	protein kinase C, epsilon
chr17	86571667	86572597	931	*	NA	0	Intron (ENSMUST00000097275.8/18754, intron 11 of 14)	17	86493327	86496457	3131	1	18754	ENSMUST00000136986.1	78340	ENSMUSG00000045038	Prkce	protein kinase C, epsilon
chr17	86572735	86577826	5092	*	NA	0	Intron (ENSMUST00000097275.8/18754, intron 11 of 14)	17	86493327	86496457	3131	1	18754	ENSMUST00000136986.1	79408	ENSMUSG00000045038	Prkce	protein kinase C, epsilon
chr17	86580127	86581346	1220	*	NA	0	Intron (ENSMUST00000097275.8/18754, intron 11 of 14)	17	86493327	86496457	3131	1	18754	ENSMUST00000136986.1	86800	ENSMUSG00000045038	Prkce	protein kinase C, epsilon
chr17	86581573	86582990	1418	*	NA	0	Intron (ENSMUST00000097275.8/18754, intron 11 of 14)	17	86493327	86496457	3131	1	18754	ENSMUST00000136986.1	88246	ENSMUSG00000045038	Prkce	protein kinase C, epsilon
chr17	86586271	86587454	1184	*	NA	0	Intron (ENSMUST00000097275.8/18754, intron 11 of 14)	17	86493327	86496457	3131	1	18754	ENSMUST00000136986.1	92944	ENSMUSG00000045038	Prkce	protein kinase C, epsilon
chr17	86588188	86590555	2368	*	NA	0	Intron (ENSMUST00000097275.8/18754, intron 11 of 14)	17	86493327	86496457	3131	1	18754	ENSMUST00000136986.1	94861	ENSMUSG00000045038	Prkce	protein kinase C, epsilon
chr17	86591710	86592816	1107	*	NA	0	Intron (ENSMUST00000097275.8/18754, intron 11 of 14)	17	86493327	86496457	3131	1	18754	ENSMUST00000136986.1	98383	ENSMUSG00000045038	Prkce	protein kinase C, epsilon
chr17	86597022	86599435	2414	*	NA	0	Intron (ENSMUST00000097275.8/18754, intron 11 of 14)	17	86493327	86496457	3131	1	18754	ENSMUST00000136986.1	103695	ENSMUSG00000045038	Prkce	protein kinase C, epsilon
chr17	86600496	86602410	1915	*	NA	0	Intron (ENSMUST00000097275.8/18754, intron 11 of 14)	17	86493327	86496457	3131	1	18754	ENSMUST00000136986.1	107169	ENSMUSG00000045038	Prkce	protein kinase C, epsilon
chr17	86609134	86610692	1559	*	NA	0	Intron (ENSMUST00000097275.8/18754, intron 11 of 14)	17	86493327	86496457	3131	1	18754	ENSMUST00000136986.1	115807	ENSMUSG00000045038	Prkce	protein kinase C, epsilon
chr17	86610840	86616073	5234	*	NA	0	Intron (ENSMUST00000097275.8/18754, intron 11 of 14)	17	86493327	86496457	3131	1	18754	ENSMUST00000136986.1	117513	ENSMUSG00000045038	Prkce	protein kinase C, epsilon
chr17	86616270	86642433	26164	*	NA	0	Exon (ENSMUST00000097275.8/18754, exon 12 of 15)	17	86753700	86833410	79711	1	13819	ENSMUST00000024954.10	-111267	ENSMUSG00000024140	Epas1	endothelial PAS domain protein 1
chr17	86643637	86644719	1083	*	NA	0	Intron (ENSMUST00000097275.8/18754, intron 14 of 14)	17	86753700	86833410	79711	1	13819	ENSMUST00000024954.10	-108981	ENSMUSG00000024140	Epas1	endothelial PAS domain protein 1
chr17	86646368	86646866	499	*	NA	0	Intron (ENSMUST00000097275.8/18754, intron 14 of 14)	17	86753700	86833410	79711	1	13819	ENSMUST00000024954.10	-106834	ENSMUSG00000024140	Epas1	endothelial PAS domain protein 1
chr17	86647048	86647654	607	*	NA	0	Intron (ENSMUST00000097275.8/18754, intron 14 of 14)	17	86753700	86833410	79711	1	13819	ENSMUST00000024954.10	-106046	ENSMUSG00000024140	Epas1	endothelial PAS domain protein 1
chr17	86647814	86653943	6130	*	NA	0	Intron (ENSMUST00000097275.8/18754, intron 14 of 14)	17	86753700	86833410	79711	1	13819	ENSMUST00000024954.10	-99757	ENSMUSG00000024140	Epas1	endothelial PAS domain protein 1
chr17	86657630	86661219	3590	*	NA	0	3' UTR	17	86753700	86833410	79711	1	13819	ENSMUST00000024954.10	-92481	ENSMUSG00000024140	Epas1	endothelial PAS domain protein 1
chr17	86661555	86663651	2097	*	NA	0	Distal Intergenic	17	86753700	86833410	79711	1	13819	ENSMUST00000024954.10	-90049	ENSMUSG00000024140	Epas1	endothelial PAS domain protein 1
chr17	86670262	86672378	2117	*	NA	0	Distal Intergenic	17	86753700	86833410	79711	1	13819	ENSMUST00000024954.10	-81322	ENSMUSG00000024140	Epas1	endothelial PAS domain protein 1
chr17	86675196	86676506	1311	*	NA	0	Distal Intergenic	17	86753700	86833410	79711	1	13819	ENSMUST00000024954.10	-77194	ENSMUSG00000024140	Epas1	endothelial PAS domain protein 1
chr17	86676725	86677922	1198	*	NA	0	Distal Intergenic	17	86753700	86833410	79711	1	13819	ENSMUST00000024954.10	-75778	ENSMUSG00000024140	Epas1	endothelial PAS domain protein 1
chr17	86680082	86681178	1097	*	NA	0	Distal Intergenic	17	86753700	86833410	79711	1	13819	ENSMUST00000024954.10	-72522	ENSMUSG00000024140	Epas1	endothelial PAS domain protein 1
chr17	86684803	86685756	954	*	NA	0	Exon (ENSMUST00000234033.1/ENSMUST00000234033.1, exon 1 of 1)	17	86753700	86833410	79711	1	13819	ENSMUST00000024954.10	-67944	ENSMUSG00000024140	Epas1	endothelial PAS domain protein 1
chr17	86692997	86694173	1177	*	NA	0	Distal Intergenic	17	86753700	86833410	79711	1	13819	ENSMUST00000024954.10	-59527	ENSMUSG00000024140	Epas1	endothelial PAS domain protein 1
chr17	86696968	86701778	4811	*	NA	0	Distal Intergenic	17	86753700	86833410	79711	1	13819	ENSMUST00000024954.10	-51922	ENSMUSG00000024140	Epas1	endothelial PAS domain protein 1
chr17	86705304	86708481	3178	*	NA	0	Distal Intergenic	17	86753700	86833410	79711	1	13819	ENSMUST00000024954.10	-45219	ENSMUSG00000024140	Epas1	endothelial PAS domain protein 1
chr17	86709915	86712200	2286	*	NA	0	Distal Intergenic	17	86753700	86833410	79711	1	13819	ENSMUST00000024954.10	-41500	ENSMUSG00000024140	Epas1	endothelial PAS domain protein 1
chr17	86717091	86718252	1162	*	NA	0	Distal Intergenic	17	86753700	86833410	79711	1	13819	ENSMUST00000024954.10	-35448	ENSMUSG00000024140	Epas1	endothelial PAS domain protein 1
chr17	86718904	86720261	1358	*	NA	0	Distal Intergenic	17	86753700	86833410	79711	1	13819	ENSMUST00000024954.10	-33439	ENSMUSG00000024140	Epas1	endothelial PAS domain protein 1
chr17	86722703	86723985	1283	*	NA	0	Distal Intergenic	17	86753700	86833410	79711	1	13819	ENSMUST00000024954.10	-29715	ENSMUSG00000024140	Epas1	endothelial PAS domain protein 1
chr17	86726472	86729256	2785	*	NA	0	Distal Intergenic	17	86753700	86833410	79711	1	13819	ENSMUST00000024954.10	-24444	ENSMUSG00000024140	Epas1	endothelial PAS domain protein 1
chr17	86730182	86734947	4766	*	NA	0	Distal Intergenic	17	86753700	86833410	79711	1	13819	ENSMUST00000024954.10	-18753	ENSMUSG00000024140	Epas1	endothelial PAS domain protein 1
chr17	86738102	86738948	847	*	NA	0	Distal Intergenic	17	86753700	86833410	79711	1	13819	ENSMUST00000024954.10	-14752	ENSMUSG00000024140	Epas1	endothelial PAS domain protein 1
chr17	86740367	86741528	1162	*	NA	0	Distal Intergenic	17	86753700	86833410	79711	1	13819	ENSMUST00000024954.10	-12172	ENSMUSG00000024140	Epas1	endothelial PAS domain protein 1
chr17	86744289	86745462	1174	*	NA	0	Distal Intergenic	17	86753700	86833410	79711	1	13819	ENSMUST00000024954.10	-8238	ENSMUSG00000024140	Epas1	endothelial PAS domain protein 1
chr17	86752665	86754159	1495	*	NA	0	Promoter (<=1kb)	17	86753700	86833410	79711	1	13819	ENSMUST00000024954.10	0	ENSMUSG00000024140	Epas1	endothelial PAS domain protein 1
chr17	86760745	86761608	864	*	NA	0	Intron (ENSMUST00000024954.10/13819, intron 1 of 15)	17	86753700	86833410	79711	1	13819	ENSMUST00000024954.10	7045	ENSMUSG00000024140	Epas1	endothelial PAS domain protein 1
chr17	86764857	86766108	1252	*	NA	0	Intron (ENSMUST00000024954.10/13819, intron 1 of 15)	17	86753700	86833410	79711	1	13819	ENSMUST00000024954.10	11157	ENSMUSG00000024140	Epas1	endothelial PAS domain protein 1
chr17	86766566	86768195	1630	*	NA	0	Intron (ENSMUST00000024954.10/13819, intron 1 of 15)	17	86753700	86833410	79711	1	13819	ENSMUST00000024954.10	12866	ENSMUSG00000024140	Epas1	endothelial PAS domain protein 1
chr17	86768588	86770748	2161	*	NA	0	Intron (ENSMUST00000024954.10/13819, intron 1 of 15)	17	86753700	86833410	79711	1	13819	ENSMUST00000024954.10	14888	ENSMUSG00000024140	Epas1	endothelial PAS domain protein 1
chr17	86771237	86773576	2340	*	NA	0	Exon (ENSMUST00000234482.1/ENSMUST00000234482.1, exon 1 of 1)	17	86753700	86833410	79711	1	13819	ENSMUST00000024954.10	17537	ENSMUSG00000024140	Epas1	endothelial PAS domain protein 1
chr17	86775166	86776848	1683	*	NA	0	Intron (ENSMUST00000024954.10/13819, intron 1 of 15)	17	86753700	86833410	79711	1	13819	ENSMUST00000024954.10	21466	ENSMUSG00000024140	Epas1	endothelial PAS domain protein 1
chr17	86778747	86787301	8555	*	NA	0	Intron (ENSMUST00000024954.10/13819, intron 1 of 15)	17	86753700	86833410	79711	1	13819	ENSMUST00000024954.10	25047	ENSMUSG00000024140	Epas1	endothelial PAS domain protein 1
chr17	86789095	86790561	1467	*	NA	0	Intron (ENSMUST00000024954.10/13819, intron 1 of 15)	17	86824333	86825622	1290	1	13819	ENSMUST00000234447.1	-33772	ENSMUSG00000024140	Epas1	endothelial PAS domain protein 1
chr17	86792406	86793643	1238	*	NA	0	Intron (ENSMUST00000024954.10/13819, intron 1 of 15)	17	86824333	86825622	1290	1	13819	ENSMUST00000234447.1	-30690	ENSMUSG00000024140	Epas1	endothelial PAS domain protein 1
chr17	86793789	86804569	10781	*	NA	0	Exon (ENSMUST00000024954.10/13819, exon 2 of 16)	17	86824333	86825622	1290	1	13819	ENSMUST00000234447.1	-19764	ENSMUSG00000024140	Epas1	endothelial PAS domain protein 1
chr17	86804814	86821863	17050	*	NA	0	Promoter (2-3kb)	17	86824333	86825622	1290	1	13819	ENSMUST00000234447.1	-2470	ENSMUSG00000024140	Epas1	endothelial PAS domain protein 1
chr17	86821918	86844309	22392	*	NA	0	Promoter (<=1kb)	17	86824333	86825622	1290	1	13819	ENSMUST00000234447.1	0	ENSMUSG00000024140	Epas1	endothelial PAS domain protein 1
chr17	86849836	86850546	711	*	NA	0	Distal Intergenic	17	86824333	86825622	1290	1	13819	ENSMUST00000234447.1	25503	ENSMUSG00000024140	Epas1	endothelial PAS domain protein 1
chr17	86854363	86854791	429	*	NA	0	Distal Intergenic	17	86824333	86825622	1290	1	13819	ENSMUST00000234447.1	30030	ENSMUSG00000024140	Epas1	endothelial PAS domain protein 1
chr17	86855929	86856660	732	*	NA	0	Distal Intergenic	17	86824333	86825622	1290	1	13819	ENSMUST00000234447.1	31596	ENSMUSG00000024140	Epas1	endothelial PAS domain protein 1
chr17	86857563	86861505	3943	*	NA	0	Distal Intergenic	17	86824333	86825622	1290	1	13819	ENSMUST00000234447.1	33230	ENSMUSG00000024140	Epas1	endothelial PAS domain protein 1
chr17	86862055	86865373	3319	*	NA	0	Distal Intergenic	17	86824333	86825622	1290	1	13819	ENSMUST00000234447.1	37722	ENSMUSG00000024140	Epas1	endothelial PAS domain protein 1
chr17	86866670	86867674	1005	*	NA	0	Distal Intergenic	17	86824333	86825622	1290	1	13819	ENSMUST00000234447.1	42337	ENSMUSG00000024140	Epas1	endothelial PAS domain protein 1
chr17	86869002	86876062	7061	*	NA	0	Distal Intergenic	17	86917348	86922367	5020	1	78469	ENSMUST00000042172.6	-41286	ENSMUSG00000037689	Tmem247	transmembrane protein 247
chr17	86876223	86877347	1125	*	NA	0	Distal Intergenic	17	86917348	86922367	5020	1	78469	ENSMUST00000042172.6	-40001	ENSMUSG00000037689	Tmem247	transmembrane protein 247
chr17	86878229	86881346	3118	*	NA	0	Distal Intergenic	17	86917348	86922367	5020	1	78469	ENSMUST00000042172.6	-36002	ENSMUSG00000037689	Tmem247	transmembrane protein 247
chr17	86881425	86882980	1556	*	NA	0	Distal Intergenic	17	86917348	86922367	5020	1	78469	ENSMUST00000042172.6	-34368	ENSMUSG00000037689	Tmem247	transmembrane protein 247
chr17	86889570	86891067	1498	*	NA	0	Distal Intergenic	17	86917348	86922367	5020	1	78469	ENSMUST00000042172.6	-26281	ENSMUSG00000037689	Tmem247	transmembrane protein 247
chr17	86894290	86895770	1481	*	NA	0	Distal Intergenic	17	86917348	86922367	5020	1	78469	ENSMUST00000042172.6	-21578	ENSMUSG00000037689	Tmem247	transmembrane protein 247
chr17	86897383	86900257	2875	*	NA	0	Distal Intergenic	17	86917348	86922367	5020	1	78469	ENSMUST00000042172.6	-17091	ENSMUSG00000037689	Tmem247	transmembrane protein 247
chr17	86901965	86915226	13262	*	NA	0	Promoter (2-3kb)	17	86917348	86922367	5020	1	78469	ENSMUST00000042172.6	-2122	ENSMUSG00000037689	Tmem247	transmembrane protein 247
chr17	86916952	86917754	803	*	NA	0	Promoter (<=1kb)	17	86917348	86922367	5020	1	78469	ENSMUST00000042172.6	0	ENSMUSG00000037689	Tmem247	transmembrane protein 247
chr17	86917902	86918864	963	*	NA	0	Promoter (<=1kb)	17	86918409	86922374	3966	1	78469	ENSMUST00000202221.1	0	ENSMUSG00000037689	Tmem247	transmembrane protein 247
chr17	86919559	86920732	1174	*	NA	0	Promoter (1-2kb)	17	86918409	86922374	3966	1	78469	ENSMUST00000202221.1	1150	ENSMUSG00000037689	Tmem247	transmembrane protein 247
chr17	86922639	86933416	10778	*	NA	0	Exon (ENSMUST00000234807.1/ENSMUST00000234807.1, exon 1 of 3)	17	86918409	86922374	3966	1	78469	ENSMUST00000202221.1	4230	ENSMUSG00000037689	Tmem247	transmembrane protein 247
chr17	86934999	86936484	1486	*	NA	0	Intron (ENSMUST00000234807.1/ENSMUST00000234807.1, intron 2 of 2)	17	86944109	86947871	3763	2	74915	ENSMUST00000233995.1	11387	ENSMUSG00000053375	Atp6v1e2	ATPase, H+ transporting, lysosomal V1 subunit E2
chr17	86936623	86938411	1789	*	NA	0	Intron (ENSMUST00000234807.1/ENSMUST00000234807.1, intron 2 of 2)	17	86944109	86947871	3763	2	74915	ENSMUST00000233995.1	9460	ENSMUSG00000053375	Atp6v1e2	ATPase, H+ transporting, lysosomal V1 subunit E2
chr17	86939542	86942889	3348	*	NA	0	Intron (ENSMUST00000234807.1/ENSMUST00000234807.1, intron 2 of 2)	17	86944109	86947871	3763	2	74915	ENSMUST00000233995.1	4982	ENSMUSG00000053375	Atp6v1e2	ATPase, H+ transporting, lysosomal V1 subunit E2
chr17	86943025	86953280	10256	*	NA	0	Promoter (<=1kb)	17	86944109	86947871	3763	2	74915	ENSMUST00000233995.1	0	ENSMUSG00000053375	Atp6v1e2	ATPase, H+ transporting, lysosomal V1 subunit E2
chr17	86953312	86955318	2007	*	NA	0	Distal Intergenic	17	86944109	86947897	3789	2	74915	ENSMUST00000235110.1	-5415	ENSMUSG00000053375	Atp6v1e2	ATPase, H+ transporting, lysosomal V1 subunit E2
chr17	86955732	86956571	840	*	NA	0	Distal Intergenic	17	86963082	87000069	36988	1	104215	ENSMUST00000024956.14	-6511	ENSMUSG00000024143	Rhoq	ras homolog family member Q
chr17	86959148	86965985	6838	*	NA	0	Promoter (<=1kb)	17	86963082	87000069	36988	1	104215	ENSMUST00000024956.14	0	ENSMUSG00000024143	Rhoq	ras homolog family member Q
chr17	86966730	86975350	8621	*	NA	0	Exon (ENSMUST00000234698.1/ENSMUST00000234698.1, exon 1 of 2)	17	86963292	86995098	31807	1	104215	ENSMUST00000139344.1	3438	ENSMUSG00000024143	Rhoq	ras homolog family member Q
chr17	86975595	86977027	1433	*	NA	0	Intron (ENSMUST00000024956.14/104215, intron 2 of 4)	17	86963292	86995098	31807	1	104215	ENSMUST00000139344.1	12303	ENSMUSG00000024143	Rhoq	ras homolog family member Q
chr17	86977214	86996712	19499	*	NA	0	Promoter (<=1kb)	17	86994595	86997428	2834	1	104215	ENSMUST00000234309.1	0	ENSMUSG00000024143	Rhoq	ras homolog family member Q
chr17	86996871	86999978	3108	*	NA	0	Promoter (2-3kb)	17	86994595	86997428	2834	1	104215	ENSMUST00000234309.1	2276	ENSMUSG00000024143	Rhoq	ras homolog family member Q
chr17	87000757	87006824	6068	*	NA	0	Intron (ENSMUST00000024957.6/18701, intron 5 of 5)	17	86994595	86997428	2834	1	104215	ENSMUST00000234309.1	6162	ENSMUSG00000024143	Rhoq	ras homolog family member Q
chr17	87008471	87009465	995	*	NA	0	Exon (ENSMUST00000024957.6/18701, exon 5 of 6)	17	86994595	86997428	2834	1	104215	ENSMUST00000234309.1	13876	ENSMUSG00000024143	Rhoq	ras homolog family member Q
chr17	87010943	87011706	764	*	NA	0	Intron (ENSMUST00000024957.6/18701, intron 4 of 5)	17	86997256	87025406	28151	2	18701	ENSMUST00000024957.6	13700	ENSMUSG00000024145	Pigf	phosphatidylinositol glycan anchor biosynthesis, class F
chr17	87015742	87016700	959	*	NA	0	Intron (ENSMUST00000024957.6/18701, intron 4 of 5)	17	86997256	87025406	28151	2	18701	ENSMUST00000024957.6	8706	ENSMUSG00000024145	Pigf	phosphatidylinositol glycan anchor biosynthesis, class F
chr17	87018296	87019226	931	*	NA	0	Intron (ENSMUST00000024957.6/18701, intron 4 of 5)	17	86997256	87025406	28151	2	18701	ENSMUST00000024957.6	6180	ENSMUSG00000024145	Pigf	phosphatidylinositol glycan anchor biosynthesis, class F
chr17	87024301	87025968	1668	*	NA	0	Promoter (<=1kb)	17	86997256	87025406	28151	2	18701	ENSMUST00000024957.6	0	ENSMUSG00000024145	Pigf	phosphatidylinositol glycan anchor biosynthesis, class F
chr17	87029574	87030230	657	*	NA	0	Intron (ENSMUST00000024959.9/56724, intron 2 of 4)	17	87025611	87035472	9862	1	56724	ENSMUST00000160269.1	3963	ENSMUSG00000024146	Cript	cysteine-rich PDZ-binding protein
chr17	87030424	87030938	515	*	NA	0	Intron (ENSMUST00000024959.9/56724, intron 2 of 4)	17	87025611	87035472	9862	1	56724	ENSMUST00000160269.1	4813	ENSMUSG00000024146	Cript	cysteine-rich PDZ-binding protein
chr17	87032842	87034065	1224	*	NA	0	Intron (ENSMUST00000024959.9/56724, intron 3 of 4)	17	87025611	87035472	9862	1	56724	ENSMUST00000160269.1	7231	ENSMUSG00000024146	Cript	cysteine-rich PDZ-binding protein
chr17	87039755	87040504	750	*	NA	0	Distal Intergenic	17	87025611	87035472	9862	1	56724	ENSMUST00000160269.1	14144	ENSMUSG00000024146	Cript	cysteine-rich PDZ-binding protein
chr17	87044219	87045186	968	*	NA	0	Distal Intergenic	17	87025611	87035472	9862	1	56724	ENSMUST00000160269.1	18608	ENSMUSG00000024146	Cript	cysteine-rich PDZ-binding protein
chr17	87046383	87053192	6810	*	NA	0	Distal Intergenic	17	87025611	87035472	9862	1	56724	ENSMUST00000160269.1	20772	ENSMUSG00000024146	Cript	cysteine-rich PDZ-binding protein
chr17	87053904	87059170	5267	*	NA	0	Distal Intergenic	17	87025611	87035472	9862	1	56724	ENSMUST00000160269.1	28293	ENSMUSG00000024146	Cript	cysteine-rich PDZ-binding protein
chr17	87062566	87063569	1004	*	NA	0	Distal Intergenic	17	87025611	87035472	9862	1	56724	ENSMUST00000160269.1	36955	ENSMUSG00000024146	Cript	cysteine-rich PDZ-binding protein
chr17	87073390	87074404	1015	*	NA	0	Distal Intergenic	17	87107679	87137839	30161	1	56468	ENSMUST00000041369.7	-33275	ENSMUSG00000037104	Socs5	suppressor of cytokine signaling 5
chr17	87077118	87079051	1934	*	NA	0	Exon (ENSMUST00000090731.6/ENSMUST00000090731.6, exon 1 of 1)	17	87107679	87137839	30161	1	56468	ENSMUST00000041369.7	-28628	ENSMUSG00000037104	Socs5	suppressor of cytokine signaling 5
chr17	87079626	87081316	1691	*	NA	0	Distal Intergenic	17	87107679	87137839	30161	1	56468	ENSMUST00000041369.7	-26363	ENSMUSG00000037104	Socs5	suppressor of cytokine signaling 5
chr17	87091254	87092249	996	*	NA	0	Distal Intergenic	17	87107679	87137839	30161	1	56468	ENSMUST00000041369.7	-15430	ENSMUSG00000037104	Socs5	suppressor of cytokine signaling 5
chr17	87094934	87097925	2992	*	NA	0	Distal Intergenic	17	87107679	87137839	30161	1	56468	ENSMUST00000041369.7	-9754	ENSMUSG00000037104	Socs5	suppressor of cytokine signaling 5
chr17	87098863	87103277	4415	*	NA	0	Distal Intergenic	17	87107679	87137839	30161	1	56468	ENSMUST00000041369.7	-4402	ENSMUSG00000037104	Socs5	suppressor of cytokine signaling 5
chr17	87105915	87108627	2713	*	NA	0	Promoter (<=1kb)	17	87107679	87137839	30161	1	56468	ENSMUST00000041369.7	0	ENSMUSG00000037104	Socs5	suppressor of cytokine signaling 5
chr17	87112402	87114692	2291	*	NA	0	Intron (ENSMUST00000041369.7/56468, intron 1 of 2)	17	87107858	87122990	15133	1	56468	ENSMUST00000234421.1	4544	ENSMUSG00000037104	Socs5	suppressor of cytokine signaling 5
chr17	87117759	87119209	1451	*	NA	0	Intron (ENSMUST00000041369.7/56468, intron 1 of 2)	17	87107858	87122990	15133	1	56468	ENSMUST00000234421.1	9901	ENSMUSG00000037104	Socs5	suppressor of cytokine signaling 5
chr17	87124670	87125822	1153	*	NA	0	Intron (ENSMUST00000041369.7/56468, intron 2 of 2)	17	87107858	87122990	15133	1	56468	ENSMUST00000234421.1	16812	ENSMUSG00000037104	Socs5	suppressor of cytokine signaling 5
chr17	87129331	87133127	3797	*	NA	0	Intron (ENSMUST00000041369.7/56468, intron 2 of 2)	17	87107858	87122990	15133	1	56468	ENSMUST00000234421.1	21473	ENSMUSG00000037104	Socs5	suppressor of cytokine signaling 5
chr17	87134653	87135501	849	*	NA	0	3' UTR	17	87107858	87122990	15133	1	56468	ENSMUST00000234421.1	26795	ENSMUSG00000037104	Socs5	suppressor of cytokine signaling 5
chr17	87140614	87141448	835	*	NA	0	Distal Intergenic	17	87107858	87122990	15133	1	56468	ENSMUST00000234421.1	32756	ENSMUSG00000037104	Socs5	suppressor of cytokine signaling 5
chr17	87147459	87148010	552	*	NA	0	Distal Intergenic	17	87107858	87122990	15133	1	56468	ENSMUST00000234421.1	39601	ENSMUSG00000037104	Socs5	suppressor of cytokine signaling 5
chr17	87149877	87151495	1619	*	NA	0	Distal Intergenic	17	87107858	87122990	15133	1	56468	ENSMUST00000234421.1	42019	ENSMUSG00000037104	Socs5	suppressor of cytokine signaling 5
chr17	87167535	87169256	1722	*	NA	0	Distal Intergenic	17	87192216	87194942	2727	2	399626	ENSMUST00000234580.1	25686	ENSMUSG00000117384	C330024C12Rik	RIKEN cDNA C330024C12 gene
chr17	87170882	87172191	1310	*	NA	0	Distal Intergenic	17	87192216	87194942	2727	2	399626	ENSMUST00000234580.1	22751	ENSMUSG00000117384	C330024C12Rik	RIKEN cDNA C330024C12 gene
chr17	87173589	87174218	630	*	NA	0	Distal Intergenic	17	87192216	87194942	2727	2	399626	ENSMUST00000234580.1	20724	ENSMUSG00000117384	C330024C12Rik	RIKEN cDNA C330024C12 gene
chr17	87174815	87175646	832	*	NA	0	Distal Intergenic	17	87192216	87194942	2727	2	399626	ENSMUST00000234580.1	19296	ENSMUSG00000117384	C330024C12Rik	RIKEN cDNA C330024C12 gene
chr17	87176423	87177684	1262	*	NA	0	Distal Intergenic	17	87192216	87194942	2727	2	399626	ENSMUST00000234580.1	17258	ENSMUSG00000117384	C330024C12Rik	RIKEN cDNA C330024C12 gene
chr17	87178053	87180706	2654	*	NA	0	Distal Intergenic	17	87192216	87194942	2727	2	399626	ENSMUST00000234580.1	14236	ENSMUSG00000117384	C330024C12Rik	RIKEN cDNA C330024C12 gene
chr17	87181918	87184025	2108	*	NA	0	Distal Intergenic	17	87192216	87194942	2727	2	399626	ENSMUST00000234580.1	10917	ENSMUSG00000117384	C330024C12Rik	RIKEN cDNA C330024C12 gene
chr17	87184627	87186677	2051	*	NA	0	Distal Intergenic	17	87192216	87194942	2727	2	399626	ENSMUST00000234580.1	8265	ENSMUSG00000117384	C330024C12Rik	RIKEN cDNA C330024C12 gene
chr17	87188515	87189413	899	*	NA	0	Distal Intergenic	17	87192216	87194942	2727	2	399626	ENSMUST00000234580.1	5529	ENSMUSG00000117384	C330024C12Rik	RIKEN cDNA C330024C12 gene
chr17	87190343	87191632	1290	*	NA	0	Distal Intergenic	17	87192216	87194942	2727	2	399626	ENSMUST00000234580.1	3310	ENSMUSG00000117384	C330024C12Rik	RIKEN cDNA C330024C12 gene
chr17	87192923	87195134	2212	*	NA	0	Promoter (<=1kb)	17	87192216	87194942	2727	2	399626	ENSMUST00000234580.1	0	ENSMUSG00000117384	C330024C12Rik	RIKEN cDNA C330024C12 gene
chr17	87196992	87197797	806	*	NA	0	Promoter (2-3kb)	17	87192216	87194942	2727	2	399626	ENSMUST00000234580.1	-2050	ENSMUSG00000117384	C330024C12Rik	RIKEN cDNA C330024C12 gene
chr17	87199236	87202988	3753	*	NA	0	Distal Intergenic	17	87192216	87194942	2727	2	399626	ENSMUST00000234580.1	-4294	ENSMUSG00000117384	C330024C12Rik	RIKEN cDNA C330024C12 gene
chr17	87203068	87207157	4090	*	NA	0	Distal Intergenic	17	87192216	87194942	2727	2	399626	ENSMUST00000234580.1	-8126	ENSMUSG00000117384	C330024C12Rik	RIKEN cDNA C330024C12 gene
chr17	87209848	87215651	5804	*	NA	0	Distal Intergenic	17	87192216	87194942	2727	2	399626	ENSMUST00000234580.1	-14906	ENSMUSG00000117384	C330024C12Rik	RIKEN cDNA C330024C12 gene
chr17	87217692	87219174	1483	*	NA	0	Distal Intergenic	17	87192216	87194942	2727	2	399626	ENSMUST00000234580.1	-22750	ENSMUSG00000117384	C330024C12Rik	RIKEN cDNA C330024C12 gene
chr17	87225803	87226561	759	*	NA	0	Distal Intergenic	17	87192216	87194942	2727	2	399626	ENSMUST00000234580.1	-30861	ENSMUSG00000117384	C330024C12Rik	RIKEN cDNA C330024C12 gene
chr17	87227479	87228434	956	*	NA	0	Distal Intergenic	17	87192216	87194942	2727	2	399626	ENSMUST00000234580.1	-32537	ENSMUSG00000117384	C330024C12Rik	RIKEN cDNA C330024C12 gene
chr17	87231410	87232122	713	*	NA	0	Distal Intergenic	17	87258783	87265863	7081	2	193813	ENSMUST00000139258.1	33741	ENSMUSG00000024150	Mcfd2	multiple coagulation factor deficiency 2
chr17	87235769	87238735	2967	*	NA	0	Distal Intergenic	17	87258783	87265863	7081	2	193813	ENSMUST00000139258.1	27128	ENSMUSG00000024150	Mcfd2	multiple coagulation factor deficiency 2
chr17	87239949	87241540	1592	*	NA	0	Distal Intergenic	17	87258783	87265863	7081	2	193813	ENSMUST00000139258.1	24323	ENSMUSG00000024150	Mcfd2	multiple coagulation factor deficiency 2
chr17	87244202	87245450	1249	*	NA	0	Distal Intergenic	17	87258783	87265863	7081	2	193813	ENSMUST00000139258.1	20413	ENSMUSG00000024150	Mcfd2	multiple coagulation factor deficiency 2
chr17	87245821	87252656	6836	*	NA	0	Distal Intergenic	17	87258783	87265863	7081	2	193813	ENSMUST00000139258.1	13207	ENSMUSG00000024150	Mcfd2	multiple coagulation factor deficiency 2
chr17	87253706	87254795	1090	*	NA	0	3' UTR	17	87258783	87265863	7081	2	193813	ENSMUST00000139258.1	11068	ENSMUSG00000024150	Mcfd2	multiple coagulation factor deficiency 2
chr17	87255106	87257211	2106	*	NA	0	3' UTR	17	87258783	87265863	7081	2	193813	ENSMUST00000139258.1	8652	ENSMUSG00000024150	Mcfd2	multiple coagulation factor deficiency 2
chr17	87257666	87258403	738	*	NA	0	5' UTR	17	87258783	87265863	7081	2	193813	ENSMUST00000139258.1	7460	ENSMUSG00000024150	Mcfd2	multiple coagulation factor deficiency 2
chr17	87259046	87260432	1387	*	NA	0	Intron (ENSMUST00000024963.10/193813, intron 1 of 3)	17	87258783	87265863	7081	2	193813	ENSMUST00000139258.1	5431	ENSMUSG00000024150	Mcfd2	multiple coagulation factor deficiency 2
chr17	87264222	87266236	2015	*	NA	0	Promoter (<=1kb)	17	87258783	87265863	7081	2	193813	ENSMUST00000139258.1	0	ENSMUSG00000024150	Mcfd2	multiple coagulation factor deficiency 2
chr17	87282060	87283898	1839	*	NA	0	Promoter (<=1kb)	17	87275247	87282500	7254	2	74597	ENSMUST00000160917.1	0	ENSMUSG00000085287	4833418N02Rik	RIKEN cDNA 4833418N02 gene
chr17	87288078	87288568	491	*	NA	0	Intron (ENSMUST00000041110.11/225049, intron 1 of 19)	17	87292811	87380086	87276	1	225049	ENSMUST00000154255.7	-4243	ENSMUSG00000036918	Ttc7	tetratricopeptide repeat domain 7
chr17	87292449	87293101	653	*	NA	0	Promoter (<=1kb)	17	87292811	87380086	87276	1	225049	ENSMUST00000154255.7	0	ENSMUSG00000036918	Ttc7	tetratricopeptide repeat domain 7
chr17	87293932	87297491	3560	*	NA	0	Promoter (1-2kb)	17	87292811	87380086	87276	1	225049	ENSMUST00000154255.7	1121	ENSMUSG00000036918	Ttc7	tetratricopeptide repeat domain 7
chr17	87298179	87299370	1192	*	NA	0	Intron (ENSMUST00000041110.11/225049, intron 3 of 19)	17	87292811	87380086	87276	1	225049	ENSMUST00000154255.7	5368	ENSMUSG00000036918	Ttc7	tetratricopeptide repeat domain 7
chr17	87299757	87300219	463	*	NA	0	Intron (ENSMUST00000041110.11/225049, intron 3 of 19)	17	87292811	87380086	87276	1	225049	ENSMUST00000154255.7	6946	ENSMUSG00000036918	Ttc7	tetratricopeptide repeat domain 7
chr17	87301983	87305755	3773	*	NA	0	Intron (ENSMUST00000041110.11/225049, intron 3 of 19)	17	87309332	87330077	20746	1	225049	ENSMUST00000127970.7	-3577	ENSMUSG00000036918	Ttc7	tetratricopeptide repeat domain 7
chr17	87306254	87307263	1010	*	NA	0	Promoter (2-3kb)	17	87309332	87330077	20746	1	225049	ENSMUST00000127970.7	-2069	ENSMUSG00000036918	Ttc7	tetratricopeptide repeat domain 7
chr17	87307646	87308303	658	*	NA	0	Promoter (1-2kb)	17	87309332	87330077	20746	1	225049	ENSMUST00000127970.7	-1029	ENSMUSG00000036918	Ttc7	tetratricopeptide repeat domain 7
chr17	87308558	87309031	474	*	NA	0	Promoter (<=1kb)	17	87309332	87330077	20746	1	225049	ENSMUST00000127970.7	-301	ENSMUSG00000036918	Ttc7	tetratricopeptide repeat domain 7
chr17	87309175	87309832	658	*	NA	0	Promoter (<=1kb)	17	87309332	87330077	20746	1	225049	ENSMUST00000127970.7	0	ENSMUSG00000036918	Ttc7	tetratricopeptide repeat domain 7
chr17	87311078	87312532	1455	*	NA	0	Promoter (1-2kb)	17	87309332	87330077	20746	1	225049	ENSMUST00000127970.7	1746	ENSMUSG00000036918	Ttc7	tetratricopeptide repeat domain 7
chr17	87313175	87316614	3440	*	NA	0	Intron (ENSMUST00000041110.11/225049, intron 5 of 19)	17	87309332	87330077	20746	1	225049	ENSMUST00000127970.7	3843	ENSMUSG00000036918	Ttc7	tetratricopeptide repeat domain 7
chr17	87317326	87318351	1026	*	NA	0	Intron (ENSMUST00000041110.11/225049, intron 5 of 19)	17	87323068	87334273	11206	1	225049	ENSMUST00000153014.1	-4717	ENSMUSG00000036918	Ttc7	tetratricopeptide repeat domain 7
chr17	87320029	87322789	2761	*	NA	0	Promoter (<=1kb)	17	87323068	87334273	11206	1	225049	ENSMUST00000153014.1	-279	ENSMUSG00000036918	Ttc7	tetratricopeptide repeat domain 7
chr17	87323456	87344693	21238	*	NA	0	Promoter (<=1kb)	17	87330214	87339949	9736	1	225049	ENSMUST00000148554.1	0	ENSMUSG00000036918	Ttc7	tetratricopeptide repeat domain 7
chr17	87345686	87347791	2106	*	NA	0	3' UTR	17	87330214	87339949	9736	1	225049	ENSMUST00000148554.1	15472	ENSMUSG00000036918	Ttc7	tetratricopeptide repeat domain 7
chr17	87347966	87354886	6921	*	NA	0	Intron (ENSMUST00000041110.11/225049, intron 15 of 19)	17	87330214	87339949	9736	1	225049	ENSMUST00000148554.1	17752	ENSMUSG00000036918	Ttc7	tetratricopeptide repeat domain 7
chr17	87355413	87371746	16334	*	NA	0	3' UTR	17	87378853	87381769	2917	1	225049	ENSMUST00000148126.1	-7107	ENSMUSG00000036918	Ttc7	tetratricopeptide repeat domain 7
chr17	87372247	87373008	762	*	NA	0	Intron (ENSMUST00000041110.11/225049, intron 19 of 19)	17	87378853	87381769	2917	1	225049	ENSMUST00000148126.1	-5845	ENSMUSG00000036918	Ttc7	tetratricopeptide repeat domain 7
chr17	87373318	87374353	1036	*	NA	0	Intron (ENSMUST00000041110.11/225049, intron 19 of 19)	17	87378853	87381769	2917	1	225049	ENSMUST00000148126.1	-4500	ENSMUSG00000036918	Ttc7	tetratricopeptide repeat domain 7
chr17	87374945	87381285	6341	*	NA	0	Promoter (<=1kb)	17	87378853	87381769	2917	1	225049	ENSMUST00000148126.1	0	ENSMUSG00000036918	Ttc7	tetratricopeptide repeat domain 7
chr17	87384149	87385384	1236	*	NA	0	Distal Intergenic	17	87378853	87381769	2917	1	225049	ENSMUST00000148126.1	5296	ENSMUSG00000036918	Ttc7	tetratricopeptide repeat domain 7
chr17	87391846	87392462	617	*	NA	0	Intron (ENSMUST00000040609.8/75467, intron 6 of 6)	17	87378853	87381769	2917	1	225049	ENSMUST00000148126.1	12993	ENSMUSG00000036918	Ttc7	tetratricopeptide repeat domain 7
chr17	87395888	87396723	836	*	NA	0	Intron (ENSMUST00000040609.8/75467, intron 5 of 6)	17	87378853	87381769	2917	1	225049	ENSMUST00000148126.1	17035	ENSMUSG00000036918	Ttc7	tetratricopeptide repeat domain 7
chr17	87400246	87400892	647	*	NA	0	Intron (ENSMUST00000040609.8/75467, intron 5 of 6)	17	87378853	87381769	2917	1	225049	ENSMUST00000148126.1	21393	ENSMUSG00000036918	Ttc7	tetratricopeptide repeat domain 7
chr17	87405681	87406276	596	*	NA	0	Intron (ENSMUST00000040609.8/75467, intron 5 of 6)	17	87417490	87427635	10146	2	75467	ENSMUST00000189157.6	21359	ENSMUSG00000036557	Stpg4	sperm tail PG rich repeat containing 4
chr17	87414196	87415549	1354	*	NA	0	Intron (ENSMUST00000040609.8/75467, intron 3 of 6)	17	87417490	87427635	10146	2	75467	ENSMUST00000189157.6	12086	ENSMUSG00000036557	Stpg4	sperm tail PG rich repeat containing 4
chr17	87418882	87419501	620	*	NA	0	Intron (ENSMUST00000040609.8/75467, intron 3 of 6)	17	87417490	87427635	10146	2	75467	ENSMUST00000189157.6	8134	ENSMUSG00000036557	Stpg4	sperm tail PG rich repeat containing 4
chr17	87419767	87420815	1049	*	NA	0	Intron (ENSMUST00000040609.8/75467, intron 3 of 6)	17	87417490	87427635	10146	2	75467	ENSMUST00000189157.6	6820	ENSMUSG00000036557	Stpg4	sperm tail PG rich repeat containing 4
chr17	87444177	87444909	733	*	NA	0	Promoter (1-2kb)	17	87433720	87446848	13129	2	12314	ENSMUST00000143965.7	1939	ENSMUSG00000036438	Calm2	calmodulin 2
chr17	87445400	87448630	3231	*	NA	0	Promoter (<=1kb)	17	87433720	87446848	13129	2	12314	ENSMUST00000143965.7	0	ENSMUSG00000036438	Calm2	calmodulin 2
chr17	87456092	87456841	750	*	NA	0	Intron (ENSMUST00000234806.1/ENSMUST00000234806.1, intron 2 of 2)	17	87435626	87446935	11310	2	12314	ENSMUST00000238271.1	-9157	ENSMUSG00000036438	Calm2	calmodulin 2
chr17	87457717	87461185	3469	*	NA	0	Exon (ENSMUST00000234806.1/ENSMUST00000234806.1, exon 1 of 3)	17	87435626	87446935	11310	2	12314	ENSMUST00000238271.1	-10782	ENSMUSG00000036438	Calm2	calmodulin 2
chr17	87473197	87474818	1622	*	NA	0	Exon (ENSMUST00000234254.1/ENSMUST00000234254.1, exon 1 of 4)	17	87435626	87446935	11310	2	12314	ENSMUST00000238271.1	-26262	ENSMUSG00000036438	Calm2	calmodulin 2
chr17	87482639	87483912	1274	*	NA	0	Distal Intergenic	17	87435626	87446935	11310	2	12314	ENSMUST00000238271.1	-35704	ENSMUSG00000036438	Calm2	calmodulin 2
chr17	87497060	87497699	640	*	NA	0	Intron (ENSMUST00000188990.1/ENSMUST00000188990.1, intron 1 of 1)	17	87435626	87446935	11310	2	12314	ENSMUST00000238271.1	-50125	ENSMUSG00000036438	Calm2	calmodulin 2
chr17	87499167	87500662	1496	*	NA	0	Intron (ENSMUST00000188990.1/ENSMUST00000188990.1, intron 1 of 1)	17	87435626	87446935	11310	2	12314	ENSMUST00000238271.1	-52232	ENSMUSG00000036438	Calm2	calmodulin 2
chr17	87504937	87506086	1150	*	NA	0	Distal Intergenic	17	87435626	87446935	11310	2	12314	ENSMUST00000238271.1	-58002	ENSMUSG00000036438	Calm2	calmodulin 2
chr17	87508213	87509684	1472	*	NA	0	Distal Intergenic	17	87435626	87446935	11310	2	12314	ENSMUST00000238271.1	-61278	ENSMUSG00000036438	Calm2	calmodulin 2
chr17	87509986	87512788	2803	*	NA	0	Distal Intergenic	17	87435626	87446935	11310	2	12314	ENSMUST00000238271.1	-63051	ENSMUSG00000036438	Calm2	calmodulin 2
chr17	87513614	87517032	3419	*	NA	0	Distal Intergenic	17	87435626	87446935	11310	2	12314	ENSMUST00000238271.1	-66679	ENSMUSG00000036438	Calm2	calmodulin 2
chr17	87517212	87517987	776	*	NA	0	Distal Intergenic	17	87435626	87446935	11310	2	12314	ENSMUST00000238271.1	-70277	ENSMUSG00000036438	Calm2	calmodulin 2
chr17	87519697	87520874	1178	*	NA	0	Distal Intergenic	17	87435626	87446935	11310	2	12314	ENSMUST00000238271.1	-72762	ENSMUSG00000036438	Calm2	calmodulin 2
chr17	87521340	87523291	1952	*	NA	0	Distal Intergenic	17	87435626	87446935	11310	2	12314	ENSMUST00000238271.1	-74405	ENSMUSG00000036438	Calm2	calmodulin 2
chr17	87529480	87533097	3618	*	NA	0	Exon (ENSMUST00000234692.1/ENSMUST00000234692.1, exon 1 of 2)	17	87435626	87446935	11310	2	12314	ENSMUST00000238271.1	-82545	ENSMUSG00000036438	Calm2	calmodulin 2
chr17	87553920	87555382	1463	*	NA	0	Distal Intergenic	17	87635979	87639964	3986	1	17075	ENSMUST00000235125.1	-80597	ENSMUSG00000045394	Epcam	epithelial cell adhesion molecule
chr17	87563588	87567728	4141	*	NA	0	Intron (ENSMUST00000234992.1/ENSMUST00000234992.1, intron 3 of 3)	17	87635979	87639964	3986	1	17075	ENSMUST00000235125.1	-68251	ENSMUSG00000045394	Epcam	epithelial cell adhesion molecule
chr17	87569482	87572593	3112	*	NA	0	Exon (ENSMUST00000234992.1/ENSMUST00000234992.1, exon 1 of 4)	17	87635979	87639964	3986	1	17075	ENSMUST00000235125.1	-63386	ENSMUSG00000045394	Epcam	epithelial cell adhesion molecule
chr17	87576539	87577566	1028	*	NA	0	Distal Intergenic	17	87635979	87639964	3986	1	17075	ENSMUST00000235125.1	-58413	ENSMUSG00000045394	Epcam	epithelial cell adhesion molecule
chr17	87584401	87585411	1011	*	NA	0	Distal Intergenic	17	87635979	87639964	3986	1	17075	ENSMUST00000235125.1	-50568	ENSMUSG00000045394	Epcam	epithelial cell adhesion molecule
chr17	87585811	87586652	842	*	NA	0	Distal Intergenic	17	87635979	87639964	3986	1	17075	ENSMUST00000235125.1	-49327	ENSMUSG00000045394	Epcam	epithelial cell adhesion molecule
chr17	87588561	87589339	779	*	NA	0	Distal Intergenic	17	87635979	87639964	3986	1	17075	ENSMUST00000235125.1	-46640	ENSMUSG00000045394	Epcam	epithelial cell adhesion molecule
chr17	87592795	87593473	679	*	NA	0	Distal Intergenic	17	87635979	87639964	3986	1	17075	ENSMUST00000235125.1	-42506	ENSMUSG00000045394	Epcam	epithelial cell adhesion molecule
chr17	87603109	87603739	631	*	NA	0	Distal Intergenic	17	87635979	87639964	3986	1	17075	ENSMUST00000235125.1	-32240	ENSMUSG00000045394	Epcam	epithelial cell adhesion molecule
chr17	87605736	87606600	865	*	NA	0	Distal Intergenic	17	87635979	87639964	3986	1	17075	ENSMUST00000235125.1	-29379	ENSMUSG00000045394	Epcam	epithelial cell adhesion molecule
chr17	87611832	87615362	3531	*	NA	0	Distal Intergenic	17	87635979	87639964	3986	1	17075	ENSMUST00000235125.1	-20617	ENSMUSG00000045394	Epcam	epithelial cell adhesion molecule
chr17	87622706	87623332	627	*	NA	0	Distal Intergenic	17	87635979	87639964	3986	1	17075	ENSMUST00000235125.1	-12647	ENSMUSG00000045394	Epcam	epithelial cell adhesion molecule
chr17	87625602	87626348	747	*	NA	0	Distal Intergenic	17	87635979	87639964	3986	1	17075	ENSMUST00000235125.1	-9631	ENSMUSG00000045394	Epcam	epithelial cell adhesion molecule
chr17	87627411	87628451	1041	*	NA	0	Distal Intergenic	17	87635979	87639964	3986	1	17075	ENSMUST00000235125.1	-7528	ENSMUSG00000045394	Epcam	epithelial cell adhesion molecule
chr17	87649127	87650285	1159	*	NA	0	Exon (ENSMUST00000053577.8/17075, exon 9 of 10)	17	87636682	87651129	14448	1	17075	ENSMUST00000234623.1	12445	ENSMUSG00000045394	Epcam	epithelial cell adhesion molecule
chr17	87658766	87659745	980	*	NA	0	Distal Intergenic	17	87672330	87723713	51384	1	17685	ENSMUST00000024967.13	-12585	ENSMUSG00000024151	Msh2	mutS homolog 2
chr17	87671715	87673461	1747	*	NA	0	Promoter (<=1kb)	17	87672330	87723713	51384	1	17685	ENSMUST00000024967.13	0	ENSMUSG00000024151	Msh2	mutS homolog 2
chr17	87674705	87675405	701	*	NA	0	Promoter (2-3kb)	17	87672609	87685566	12958	1	17685	ENSMUST00000172855.1	2096	ENSMUSG00000024151	Msh2	mutS homolog 2
chr17	87676767	87678505	1739	*	NA	0	Exon (ENSMUST00000024967.13/17685, exon 2 of 16)	17	87672609	87685566	12958	1	17685	ENSMUST00000172855.1	4158	ENSMUSG00000024151	Msh2	mutS homolog 2
chr17	87678699	87679690	992	*	NA	0	Exon (ENSMUST00000174240.1/17685, exon 2 of 2)	17	87672609	87685566	12958	1	17685	ENSMUST00000172855.1	6090	ENSMUSG00000024151	Msh2	mutS homolog 2
chr17	87682788	87683581	794	*	NA	0	Intron (ENSMUST00000024967.13/17685, intron 4 of 15)	17	87688942	87696703	7762	1	17685	ENSMUST00000172596.1	-5361	ENSMUSG00000024151	Msh2	mutS homolog 2
chr17	87686743	87688014	1272	*	NA	0	Promoter (<=1kb)	17	87688942	87696703	7762	1	17685	ENSMUST00000172596.1	-928	ENSMUSG00000024151	Msh2	mutS homolog 2
chr17	87688995	87690513	1519	*	NA	0	Promoter (<=1kb)	17	87688942	87696703	7762	1	17685	ENSMUST00000172596.1	53	ENSMUSG00000024151	Msh2	mutS homolog 2
chr17	87693251	87704098	10848	*	NA	0	Promoter (<=1kb)	17	87696541	87717678	21138	1	17685	ENSMUST00000174703.1	0	ENSMUSG00000024151	Msh2	mutS homolog 2
chr17	87704281	87707637	3357	*	NA	0	Exon (ENSMUST00000024967.13/17685, exon 9 of 16)	17	87696541	87717678	21138	1	17685	ENSMUST00000174703.1	7740	ENSMUSG00000024151	Msh2	mutS homolog 2
chr17	87711369	87712418	1050	*	NA	0	Intron (ENSMUST00000024967.13/17685, intron 10 of 15)	17	87696541	87717678	21138	1	17685	ENSMUST00000174703.1	14828	ENSMUSG00000024151	Msh2	mutS homolog 2
chr17	87716336	87718111	1776	*	NA	0	3' UTR	17	87696541	87717678	21138	1	17685	ENSMUST00000174703.1	19795	ENSMUSG00000024151	Msh2	mutS homolog 2
chr17	87719728	87721405	1678	*	NA	0	Exon (ENSMUST00000024967.13/17685, exon 15 of 16)	17	87696541	87717678	21138	1	17685	ENSMUST00000174703.1	23187	ENSMUSG00000024151	Msh2	mutS homolog 2
chr17	87721673	87726634	4962	*	NA	0	3' UTR	17	87696541	87717678	21138	1	17685	ENSMUST00000174703.1	25132	ENSMUSG00000024151	Msh2	mutS homolog 2
chr17	87733495	87735623	2129	*	NA	0	Distal Intergenic	17	87696541	87717678	21138	1	17685	ENSMUST00000174703.1	36954	ENSMUSG00000024151	Msh2	mutS homolog 2
chr17	87740772	87742843	2072	*	NA	0	Distal Intergenic	17	87696541	87717678	21138	1	17685	ENSMUST00000174703.1	44231	ENSMUSG00000024151	Msh2	mutS homolog 2
chr17	87745505	87746814	1310	*	NA	0	3' UTR	17	87696541	87717678	21138	1	17685	ENSMUST00000174703.1	48964	ENSMUSG00000024151	Msh2	mutS homolog 2
chr17	87756834	87758061	1228	*	NA	0	Intron (ENSMUST00000055221.8/210741, intron 1 of 1)	17	87745801	87797994	52194	2	210741	ENSMUST00000055221.8	39933	ENSMUSG00000050138	Kcnk12	potassium channel, subfamily K, member 12
chr17	87763318	87764740	1423	*	NA	0	Intron (ENSMUST00000055221.8/210741, intron 1 of 1)	17	87745801	87797994	52194	2	210741	ENSMUST00000055221.8	33254	ENSMUSG00000050138	Kcnk12	potassium channel, subfamily K, member 12
chr17	87778441	87779379	939	*	NA	0	Intron (ENSMUST00000055221.8/210741, intron 1 of 1)	17	87745801	87797994	52194	2	210741	ENSMUST00000055221.8	18615	ENSMUSG00000050138	Kcnk12	potassium channel, subfamily K, member 12
chr17	87782508	87783031	524	*	NA	0	Intron (ENSMUST00000055221.8/210741, intron 1 of 1)	17	87745801	87797994	52194	2	210741	ENSMUST00000055221.8	14963	ENSMUSG00000050138	Kcnk12	potassium channel, subfamily K, member 12
chr17	87787144	87788121	978	*	NA	0	Intron (ENSMUST00000055221.8/210741, intron 1 of 1)	17	87745801	87797994	52194	2	210741	ENSMUST00000055221.8	9873	ENSMUSG00000050138	Kcnk12	potassium channel, subfamily K, member 12
chr17	87788550	87789461	912	*	NA	0	Intron (ENSMUST00000055221.8/210741, intron 1 of 1)	17	87745801	87797994	52194	2	210741	ENSMUST00000055221.8	8533	ENSMUSG00000050138	Kcnk12	potassium channel, subfamily K, member 12
chr17	87816370	87817640	1271	*	NA	0	Distal Intergenic	17	87745801	87797994	52194	2	210741	ENSMUST00000055221.8	-18376	ENSMUSG00000050138	Kcnk12	potassium channel, subfamily K, member 12
chr17	87834662	87835806	1145	*	NA	0	Intron (ENSMUST00000234350.1/ENSMUST00000234350.1, intron 1 of 1)	17	87745801	87797994	52194	2	210741	ENSMUST00000055221.8	-36668	ENSMUSG00000050138	Kcnk12	potassium channel, subfamily K, member 12
chr17	87837897	87843217	5321	*	NA	0	Exon (ENSMUST00000234350.1/ENSMUST00000234350.1, exon 2 of 2)	17	87745801	87797994	52194	2	210741	ENSMUST00000055221.8	-39903	ENSMUSG00000050138	Kcnk12	potassium channel, subfamily K, member 12
chr17	87850286	87852750	2465	*	NA	0	Distal Intergenic	17	87745801	87797994	52194	2	210741	ENSMUST00000055221.8	-52292	ENSMUSG00000050138	Kcnk12	potassium channel, subfamily K, member 12
chr17	87862871	87863683	813	*	NA	0	Distal Intergenic	17	87745801	87797994	52194	2	210741	ENSMUST00000055221.8	-64877	ENSMUSG00000050138	Kcnk12	potassium channel, subfamily K, member 12
chr17	87866506	87868110	1605	*	NA	0	Distal Intergenic	17	87745801	87797994	52194	2	210741	ENSMUST00000055221.8	-68512	ENSMUSG00000050138	Kcnk12	potassium channel, subfamily K, member 12
chr17	87871898	87872743	846	*	NA	0	Distal Intergenic	17	87745801	87797994	52194	2	210741	ENSMUST00000055221.8	-73904	ENSMUSG00000050138	Kcnk12	potassium channel, subfamily K, member 12
chr17	87877547	87880814	3268	*	NA	0	Distal Intergenic	17	87745801	87797994	52194	2	210741	ENSMUST00000055221.8	-79553	ENSMUSG00000050138	Kcnk12	potassium channel, subfamily K, member 12
chr17	87894971	87895814	844	*	NA	0	Distal Intergenic	17	87975062	87990892	15831	1	17688	ENSMUST00000005503.4	-79248	ENSMUSG00000005370	Msh6	mutS homolog 6
chr17	87897038	87897921	884	*	NA	0	Distal Intergenic	17	87975062	87990892	15831	1	17688	ENSMUST00000005503.4	-77141	ENSMUSG00000005370	Msh6	mutS homolog 6
chr17	87902507	87904463	1957	*	NA	0	Distal Intergenic	17	87975062	87990892	15831	1	17688	ENSMUST00000005503.4	-70599	ENSMUSG00000005370	Msh6	mutS homolog 6
chr17	87922022	87923091	1070	*	NA	0	Distal Intergenic	17	87975062	87990892	15831	1	17688	ENSMUST00000005503.4	-51971	ENSMUSG00000005370	Msh6	mutS homolog 6
chr17	87934002	87935826	1825	*	NA	0	Distal Intergenic	17	87975062	87990892	15831	1	17688	ENSMUST00000005503.4	-39236	ENSMUSG00000005370	Msh6	mutS homolog 6
chr17	87940097	87940898	802	*	NA	0	Distal Intergenic	17	87975062	87990892	15831	1	17688	ENSMUST00000005503.4	-34164	ENSMUSG00000005370	Msh6	mutS homolog 6
chr17	87974520	87976779	2260	*	NA	0	Promoter (<=1kb)	17	87975062	87990892	15831	1	17688	ENSMUST00000005503.4	0	ENSMUSG00000005370	Msh6	mutS homolog 6
chr17	87978345	87979313	969	*	NA	0	Promoter (<=1kb)	17	87979703	87984558	4856	1	17688	ENSMUST00000234756.1	-390	ENSMUSG00000005370	Msh6	mutS homolog 6
chr17	87979458	87980102	645	*	NA	0	Promoter (<=1kb)	17	87979703	87984558	4856	1	17688	ENSMUST00000234756.1	0	ENSMUSG00000005370	Msh6	mutS homolog 6
chr17	87989408	87990130	723	*	NA	0	Exon (ENSMUST00000005503.4/17688, exon 7 of 10)	17	87979703	87984558	4856	1	17688	ENSMUST00000234756.1	9705	ENSMUSG00000005370	Msh6	mutS homolog 6
chr17	87994169	87994982	814	*	NA	0	Intron (ENSMUST00000130379.8/225055, intron 18 of 22)	17	87993213	88000982	7770	2	225055	ENSMUST00000127334.1	6000	ENSMUSG00000005371	Fbxo11	F-box protein 11
chr17	87996763	87997611	849	*	NA	0	3' UTR	17	87993213	88000982	7770	2	225055	ENSMUST00000127334.1	3371	ENSMUSG00000005371	Fbxo11	F-box protein 11
chr17	87997807	87998257	451	*	NA	0	Promoter (2-3kb)	17	87993213	88000982	7770	2	225055	ENSMUST00000127334.1	2725	ENSMUSG00000005371	Fbxo11	F-box protein 11
chr17	88004891	88006332	1442	*	NA	0	Promoter (2-3kb)	17	87991418	88008696	17279	2	225055	ENSMUST00000135639.7	2364	ENSMUSG00000005371	Fbxo11	F-box protein 11
chr17	88016976	88017929	954	*	NA	0	Intron (ENSMUST00000130379.8/225055, intron 1 of 22)	17	87991418	88008696	17279	2	225055	ENSMUST00000135639.7	-8280	ENSMUSG00000005371	Fbxo11	F-box protein 11
chr17	88021810	88022664	855	*	NA	0	Intron (ENSMUST00000130379.8/225055, intron 1 of 22)	17	87991418	88008696	17279	2	225055	ENSMUST00000135639.7	-13114	ENSMUSG00000005371	Fbxo11	F-box protein 11
chr17	88025888	88026743	856	*	NA	0	Intron (ENSMUST00000130379.8/225055, intron 1 of 22)	17	87991418	88008696	17279	2	225055	ENSMUST00000135639.7	-17192	ENSMUSG00000005371	Fbxo11	F-box protein 11
chr17	88028691	88032743	4053	*	NA	0	Intron (ENSMUST00000130379.8/225055, intron 1 of 22)	17	87991418	88008696	17279	2	225055	ENSMUST00000135639.7	-19995	ENSMUSG00000005371	Fbxo11	F-box protein 11
chr17	88039534	88040051	518	*	NA	0	Intron (ENSMUST00000130379.8/225055, intron 1 of 22)	17	88015595	88064887	49293	2	225055	ENSMUST00000235056.1	24836	ENSMUSG00000005371	Fbxo11	F-box protein 11
chr17	88041270	88042818	1549	*	NA	0	Intron (ENSMUST00000130379.8/225055, intron 1 of 22)	17	88015595	88064887	49293	2	225055	ENSMUST00000235056.1	22069	ENSMUSG00000005371	Fbxo11	F-box protein 11
chr17	88043693	88044810	1118	*	NA	0	Intron (ENSMUST00000130379.8/225055, intron 1 of 22)	17	88015595	88064887	49293	2	225055	ENSMUST00000235056.1	20077	ENSMUSG00000005371	Fbxo11	F-box protein 11
chr17	88062921	88067206	4286	*	NA	0	Promoter (<=1kb)	17	88015595	88064887	49293	2	225055	ENSMUST00000235056.1	0	ENSMUSG00000005371	Fbxo11	F-box protein 11
chr17	88077318	88079109	1792	*	NA	0	Distal Intergenic	17	87990859	88065291	74433	2	225055	ENSMUST00000005504.14	-12027	ENSMUSG00000005371	Fbxo11	F-box protein 11
chr17	88080786	88081173	388	*	NA	0	Distal Intergenic	17	87990859	88065291	74433	2	225055	ENSMUST00000005504.14	-15495	ENSMUSG00000005371	Fbxo11	F-box protein 11
chr17	88095172	88096025	854	*	NA	0	Distal Intergenic	17	88125512	88131006	5495	1	225058	ENSMUST00000183295.1	-29487	ENSMUSG00000058869	Gm4832	predicted gene 4832
chr17	88106907	88109098	2192	*	NA	0	Distal Intergenic	17	88125512	88131006	5495	1	225058	ENSMUST00000183295.1	-16414	ENSMUSG00000058869	Gm4832	predicted gene 4832
chr17	88120564	88121135	572	*	NA	0	Distal Intergenic	17	88125512	88131006	5495	1	225058	ENSMUST00000183295.1	-4377	ENSMUSG00000058869	Gm4832	predicted gene 4832
chr17	88167763	88169022	1260	*	NA	0	Exon (ENSMUST00000233989.1/ENSMUST00000233989.1, exon 1 of 2)	17	88125512	88131006	5495	1	225058	ENSMUST00000183295.1	42251	ENSMUSG00000058869	Gm4832	predicted gene 4832
chr17	88178037	88179848	1812	*	NA	0	Distal Intergenic	17	88125512	88131006	5495	1	225058	ENSMUST00000183295.1	52525	ENSMUSG00000058869	Gm4832	predicted gene 4832
chr17	88186572	88187374	803	*	NA	0	Distal Intergenic	17	88125512	88131006	5495	1	225058	ENSMUST00000183295.1	61060	ENSMUSG00000058869	Gm4832	predicted gene 4832
chr17	88191834	88192499	666	*	NA	0	Distal Intergenic	17	88125512	88131006	5495	1	225058	ENSMUST00000183295.1	66322	ENSMUSG00000058869	Gm4832	predicted gene 4832
chr17	88193695	88194937	1243	*	NA	0	Distal Intergenic	17	88125512	88131006	5495	1	225058	ENSMUST00000183295.1	68183	ENSMUSG00000058869	Gm4832	predicted gene 4832
chr17	88196009	88196603	595	*	NA	0	Distal Intergenic	17	88125512	88131006	5495	1	225058	ENSMUST00000183295.1	70497	ENSMUSG00000058869	Gm4832	predicted gene 4832
chr17	88209093	88209949	857	*	NA	0	Distal Intergenic	17	88125512	88131006	5495	1	225058	ENSMUST00000183295.1	83581	ENSMUSG00000058869	Gm4832	predicted gene 4832
chr17	88238488	88240027	1540	*	NA	0	Distal Intergenic	17	88125512	88131006	5495	1	225058	ENSMUST00000183295.1	112976	ENSMUSG00000058869	Gm4832	predicted gene 4832
chr17	88251445	88252337	893	*	NA	0	Distal Intergenic	17	88125512	88131006	5495	1	225058	ENSMUST00000183295.1	125933	ENSMUSG00000058869	Gm4832	predicted gene 4832
chr17	88255115	88258116	3002	*	NA	0	Intron (ENSMUST00000234514.1/ENSMUST00000234514.1, intron 1 of 1)	17	88125512	88131006	5495	1	225058	ENSMUST00000183295.1	129603	ENSMUSG00000058869	Gm4832	predicted gene 4832
chr17	88258361	88258959	599	*	NA	0	Intron (ENSMUST00000234514.1/ENSMUST00000234514.1, intron 1 of 1)	17	88125512	88131006	5495	1	225058	ENSMUST00000183295.1	132849	ENSMUSG00000058869	Gm4832	predicted gene 4832
chr17	88260209	88266365	6157	*	NA	0	Intron (ENSMUST00000234514.1/ENSMUST00000234514.1, intron 1 of 1)	17	88125512	88131006	5495	1	225058	ENSMUST00000183295.1	134697	ENSMUSG00000058869	Gm4832	predicted gene 4832
chr17	88267346	88268251	906	*	NA	0	Intron (ENSMUST00000234514.1/ENSMUST00000234514.1, intron 1 of 1)	17	88125512	88131006	5495	1	225058	ENSMUST00000183295.1	141834	ENSMUSG00000058869	Gm4832	predicted gene 4832
chr17	88269196	88276643	7448	*	NA	0	Intron (ENSMUST00000234514.1/ENSMUST00000234514.1, intron 1 of 1)	17	88125512	88131006	5495	1	225058	ENSMUST00000183295.1	143684	ENSMUSG00000058869	Gm4832	predicted gene 4832
chr17	88282711	88283960	1250	*	NA	0	Intron (ENSMUST00000234514.1/ENSMUST00000234514.1, intron 1 of 1)	17	88440711	88490533	49823	1	14236	ENSMUST00000112238.8	-156751	ENSMUSG00000034998	Foxn2	forkhead box N2
chr17	88284125	88284989	865	*	NA	0	Intron (ENSMUST00000234514.1/ENSMUST00000234514.1, intron 1 of 1)	17	88440711	88490533	49823	1	14236	ENSMUST00000112238.8	-155722	ENSMUSG00000034998	Foxn2	forkhead box N2
chr17	88291424	88292215	792	*	NA	0	Intron (ENSMUST00000234514.1/ENSMUST00000234514.1, intron 1 of 1)	17	88440711	88490533	49823	1	14236	ENSMUST00000112238.8	-148496	ENSMUSG00000034998	Foxn2	forkhead box N2
chr17	88292776	88293787	1012	*	NA	0	Intron (ENSMUST00000234514.1/ENSMUST00000234514.1, intron 1 of 1)	17	88440711	88490533	49823	1	14236	ENSMUST00000112238.8	-146924	ENSMUSG00000034998	Foxn2	forkhead box N2
chr17	88295187	88295938	752	*	NA	0	Exon (ENSMUST00000234143.1/ENSMUST00000234143.1, exon 5 of 5)	17	88440711	88490533	49823	1	14236	ENSMUST00000112238.8	-144773	ENSMUSG00000034998	Foxn2	forkhead box N2
chr17	88298611	88301645	3035	*	NA	0	Exon (ENSMUST00000234143.1/ENSMUST00000234143.1, exon 4 of 5)	17	88440711	88490533	49823	1	14236	ENSMUST00000112238.8	-139066	ENSMUSG00000034998	Foxn2	forkhead box N2
chr17	88302609	88304692	2084	*	NA	0	Exon (ENSMUST00000234143.1/ENSMUST00000234143.1, exon 2 of 5)	17	88440711	88490533	49823	1	14236	ENSMUST00000112238.8	-136019	ENSMUSG00000034998	Foxn2	forkhead box N2
chr17	88304970	88306956	1987	*	NA	0	Exon (ENSMUST00000234143.1/ENSMUST00000234143.1, exon 1 of 5)	17	88440711	88490533	49823	1	14236	ENSMUST00000112238.8	-133755	ENSMUSG00000034998	Foxn2	forkhead box N2
chr17	88307449	88308150	702	*	NA	0	Intron (ENSMUST00000234514.1/ENSMUST00000234514.1, intron 1 of 1)	17	88440711	88490533	49823	1	14236	ENSMUST00000112238.8	-132561	ENSMUSG00000034998	Foxn2	forkhead box N2
chr17	88313796	88320110	6315	*	NA	0	Intron (ENSMUST00000234514.1/ENSMUST00000234514.1, intron 1 of 1)	17	88440711	88490533	49823	1	14236	ENSMUST00000112238.8	-120601	ENSMUSG00000034998	Foxn2	forkhead box N2
chr17	88321420	88322266	847	*	NA	0	Intron (ENSMUST00000234514.1/ENSMUST00000234514.1, intron 1 of 1)	17	88440711	88490533	49823	1	14236	ENSMUST00000112238.8	-118445	ENSMUSG00000034998	Foxn2	forkhead box N2
chr17	88324873	88328329	3457	*	NA	0	Intron (ENSMUST00000234514.1/ENSMUST00000234514.1, intron 1 of 1)	17	88440711	88490533	49823	1	14236	ENSMUST00000112238.8	-112382	ENSMUSG00000034998	Foxn2	forkhead box N2
chr17	88328585	88330392	1808	*	NA	0	Intron (ENSMUST00000234514.1/ENSMUST00000234514.1, intron 1 of 1)	17	88440711	88490533	49823	1	14236	ENSMUST00000112238.8	-110319	ENSMUSG00000034998	Foxn2	forkhead box N2
chr17	88331859	88333123	1265	*	NA	0	Intron (ENSMUST00000234514.1/ENSMUST00000234514.1, intron 1 of 1)	17	88440711	88490533	49823	1	14236	ENSMUST00000112238.8	-107588	ENSMUSG00000034998	Foxn2	forkhead box N2
chr17	88335109	88336777	1669	*	NA	0	Intron (ENSMUST00000234514.1/ENSMUST00000234514.1, intron 1 of 1)	17	88440711	88490533	49823	1	14236	ENSMUST00000112238.8	-103934	ENSMUSG00000034998	Foxn2	forkhead box N2
chr17	88336921	88338399	1479	*	NA	0	Intron (ENSMUST00000234514.1/ENSMUST00000234514.1, intron 1 of 1)	17	88440711	88490533	49823	1	14236	ENSMUST00000112238.8	-102312	ENSMUSG00000034998	Foxn2	forkhead box N2
chr17	88350449	88351476	1028	*	NA	0	Intron (ENSMUST00000234514.1/ENSMUST00000234514.1, intron 1 of 1)	17	88440711	88490533	49823	1	14236	ENSMUST00000112238.8	-89235	ENSMUSG00000034998	Foxn2	forkhead box N2
chr17	88353467	88354599	1133	*	NA	0	Intron (ENSMUST00000234514.1/ENSMUST00000234514.1, intron 1 of 1)	17	88440711	88490533	49823	1	14236	ENSMUST00000112238.8	-86112	ENSMUSG00000034998	Foxn2	forkhead box N2
chr17	88360864	88362712	1849	*	NA	0	Intron (ENSMUST00000234514.1/ENSMUST00000234514.1, intron 1 of 1)	17	88440711	88490533	49823	1	14236	ENSMUST00000112238.8	-77999	ENSMUSG00000034998	Foxn2	forkhead box N2
chr17	88364407	88365894	1488	*	NA	0	Intron (ENSMUST00000234514.1/ENSMUST00000234514.1, intron 1 of 1)	17	88440711	88490533	49823	1	14236	ENSMUST00000112238.8	-74817	ENSMUSG00000034998	Foxn2	forkhead box N2
chr17	88371600	88372480	881	*	NA	0	Intron (ENSMUST00000234514.1/ENSMUST00000234514.1, intron 1 of 1)	17	88440711	88490533	49823	1	14236	ENSMUST00000112238.8	-68231	ENSMUSG00000034998	Foxn2	forkhead box N2
chr17	88377989	88379226	1238	*	NA	0	Intron (ENSMUST00000234514.1/ENSMUST00000234514.1, intron 1 of 1)	17	88440711	88490533	49823	1	14236	ENSMUST00000112238.8	-61485	ENSMUSG00000034998	Foxn2	forkhead box N2
chr17	88382563	88383212	650	*	NA	0	Intron (ENSMUST00000234514.1/ENSMUST00000234514.1, intron 1 of 1)	17	88440711	88490533	49823	1	14236	ENSMUST00000112238.8	-57499	ENSMUSG00000034998	Foxn2	forkhead box N2
chr17	88385755	88386622	868	*	NA	0	Intron (ENSMUST00000234514.1/ENSMUST00000234514.1, intron 1 of 1)	17	88440711	88490533	49823	1	14236	ENSMUST00000112238.8	-54089	ENSMUSG00000034998	Foxn2	forkhead box N2
chr17	88389868	88390738	871	*	NA	0	Distal Intergenic	17	88440711	88490533	49823	1	14236	ENSMUST00000112238.8	-49973	ENSMUSG00000034998	Foxn2	forkhead box N2
chr17	88391642	88392665	1024	*	NA	0	Distal Intergenic	17	88440711	88490533	49823	1	14236	ENSMUST00000112238.8	-48046	ENSMUSG00000034998	Foxn2	forkhead box N2
chr17	88396387	88397980	1594	*	NA	0	Distal Intergenic	17	88440711	88490533	49823	1	14236	ENSMUST00000112238.8	-42731	ENSMUSG00000034998	Foxn2	forkhead box N2
chr17	88399268	88402769	3502	*	NA	0	Distal Intergenic	17	88440711	88490533	49823	1	14236	ENSMUST00000112238.8	-37942	ENSMUSG00000034998	Foxn2	forkhead box N2
chr17	88404129	88405187	1059	*	NA	0	Distal Intergenic	17	88440711	88490533	49823	1	14236	ENSMUST00000112238.8	-35524	ENSMUSG00000034998	Foxn2	forkhead box N2
chr17	88409237	88410048	812	*	NA	0	Distal Intergenic	17	88440711	88490533	49823	1	14236	ENSMUST00000112238.8	-30663	ENSMUSG00000034998	Foxn2	forkhead box N2
chr17	88416908	88417848	941	*	NA	0	Distal Intergenic	17	88440711	88490533	49823	1	14236	ENSMUST00000112238.8	-22863	ENSMUSG00000034998	Foxn2	forkhead box N2
chr17	88420454	88421564	1111	*	NA	0	Distal Intergenic	17	88440711	88490533	49823	1	14236	ENSMUST00000112238.8	-19147	ENSMUSG00000034998	Foxn2	forkhead box N2
chr17	88431908	88432826	919	*	NA	0	Distal Intergenic	17	88440711	88490533	49823	1	14236	ENSMUST00000112238.8	-7885	ENSMUSG00000034998	Foxn2	forkhead box N2
chr17	88439348	88442283	2936	*	NA	0	Promoter (<=1kb)	17	88440711	88490533	49823	1	14236	ENSMUST00000112238.8	0	ENSMUSG00000034998	Foxn2	forkhead box N2
chr17	88450063	88450741	679	*	NA	0	Intron (ENSMUST00000112238.8/14236, intron 1 of 5)	17	88440775	88487251	46477	1	14236	ENSMUST00000141052.1	9288	ENSMUSG00000034998	Foxn2	forkhead box N2
chr17	88463306	88464029	724	*	NA	0	Intron (ENSMUST00000112238.8/14236, intron 2 of 5)	17	88440775	88487251	46477	1	14236	ENSMUST00000141052.1	22531	ENSMUSG00000034998	Foxn2	forkhead box N2
chr17	88469050	88470618	1569	*	NA	0	Intron (ENSMUST00000112238.8/14236, intron 2 of 5)	17	88440775	88487251	46477	1	14236	ENSMUST00000141052.1	28275	ENSMUSG00000034998	Foxn2	forkhead box N2
chr17	88471234	88471933	700	*	NA	0	Intron (ENSMUST00000112238.8/14236, intron 2 of 5)	17	88440775	88487251	46477	1	14236	ENSMUST00000141052.1	30459	ENSMUSG00000034998	Foxn2	forkhead box N2
chr17	88472610	88473880	1271	*	NA	0	Exon (ENSMUST00000141052.1/14236, exon 3 of 7)	17	88440775	88487251	46477	1	14236	ENSMUST00000141052.1	31835	ENSMUSG00000034998	Foxn2	forkhead box N2
chr17	88474390	88475354	965	*	NA	0	Intron (ENSMUST00000112238.8/14236, intron 2 of 5)	17	88440775	88487251	46477	1	14236	ENSMUST00000141052.1	33615	ENSMUSG00000034998	Foxn2	forkhead box N2
chr17	88476661	88477672	1012	*	NA	0	Exon (ENSMUST00000134107.1/14236, exon 3 of 3)	17	88440775	88487251	46477	1	14236	ENSMUST00000141052.1	35886	ENSMUSG00000034998	Foxn2	forkhead box N2
chr17	88479173	88481229	2057	*	NA	0	3' UTR	17	88440775	88487251	46477	1	14236	ENSMUST00000141052.1	38398	ENSMUSG00000034998	Foxn2	forkhead box N2
chr17	88493350	88495510	2161	*	NA	0	Distal Intergenic	17	88530118	88588367	58250	1	73825	ENSMUST00000038551.7	-34608	ENSMUSG00000034709	Ppp1r21	protein phosphatase 1, regulatory subunit 21
chr17	88503995	88504719	725	*	NA	0	Distal Intergenic	17	88530118	88588367	58250	1	73825	ENSMUST00000038551.7	-25399	ENSMUSG00000034709	Ppp1r21	protein phosphatase 1, regulatory subunit 21
chr17	88504774	88507321	2548	*	NA	0	Distal Intergenic	17	88530118	88588367	58250	1	73825	ENSMUST00000038551.7	-22797	ENSMUSG00000034709	Ppp1r21	protein phosphatase 1, regulatory subunit 21
chr17	88508661	88509675	1015	*	NA	0	Distal Intergenic	17	88530118	88588367	58250	1	73825	ENSMUST00000038551.7	-20443	ENSMUSG00000034709	Ppp1r21	protein phosphatase 1, regulatory subunit 21
chr17	88510492	88511618	1127	*	NA	0	Distal Intergenic	17	88530118	88588367	58250	1	73825	ENSMUST00000038551.7	-18500	ENSMUSG00000034709	Ppp1r21	protein phosphatase 1, regulatory subunit 21
chr17	88524273	88525131	859	*	NA	0	Distal Intergenic	17	88530118	88588367	58250	1	73825	ENSMUST00000038551.7	-4987	ENSMUSG00000034709	Ppp1r21	protein phosphatase 1, regulatory subunit 21
chr17	88529060	88530932	1873	*	NA	0	Promoter (<=1kb)	17	88530118	88588367	58250	1	73825	ENSMUST00000038551.7	0	ENSMUSG00000034709	Ppp1r21	protein phosphatase 1, regulatory subunit 21
chr17	88535160	88535897	738	*	NA	0	Intron (ENSMUST00000038551.7/73825, intron 1 of 21)	17	88530216	88543436	13221	1	73825	ENSMUST00000189734.1	4944	ENSMUSG00000034709	Ppp1r21	protein phosphatase 1, regulatory subunit 21
chr17	88539232	88540085	854	*	NA	0	Intron (ENSMUST00000038551.7/73825, intron 1 of 21)	17	88530216	88543436	13221	1	73825	ENSMUST00000189734.1	9016	ENSMUSG00000034709	Ppp1r21	protein phosphatase 1, regulatory subunit 21
chr17	88544576	88545119	544	*	NA	0	Intron (ENSMUST00000038551.7/73825, intron 2 of 21)	17	88530216	88543436	13221	1	73825	ENSMUST00000189734.1	14360	ENSMUSG00000034709	Ppp1r21	protein phosphatase 1, regulatory subunit 21
chr17	88549742	88550752	1011	*	NA	0	Exon (ENSMUST00000038551.7/73825, exon 6 of 22)	17	88562117	88565790	3674	1	73825	ENSMUST00000191340.1	-11365	ENSMUSG00000034709	Ppp1r21	protein phosphatase 1, regulatory subunit 21
chr17	88551729	88557114	5386	*	NA	0	Exon (ENSMUST00000038551.7/73825, exon 8 of 22)	17	88562117	88565790	3674	1	73825	ENSMUST00000191340.1	-5003	ENSMUSG00000034709	Ppp1r21	protein phosphatase 1, regulatory subunit 21
chr17	88560525	88561512	988	*	NA	0	Promoter (<=1kb)	17	88562117	88565790	3674	1	73825	ENSMUST00000191340.1	-605	ENSMUSG00000034709	Ppp1r21	protein phosphatase 1, regulatory subunit 21
chr17	88563165	88565692	2528	*	NA	0	Promoter (1-2kb)	17	88562117	88565790	3674	1	73825	ENSMUST00000191340.1	1048	ENSMUSG00000034709	Ppp1r21	protein phosphatase 1, regulatory subunit 21
chr17	88567443	88571655	4213	*	NA	0	Exon (ENSMUST00000038551.7/73825, exon 14 of 22)	17	88575076	88577324	2249	1	73825	ENSMUST00000188064.1	-3421	ENSMUSG00000034709	Ppp1r21	protein phosphatase 1, regulatory subunit 21
chr17	88571775	88573952	2178	*	NA	0	Promoter (1-2kb)	17	88575076	88577324	2249	1	73825	ENSMUST00000188064.1	-1124	ENSMUSG00000034709	Ppp1r21	protein phosphatase 1, regulatory subunit 21
chr17	88574901	88577585	2685	*	NA	0	Promoter (<=1kb)	17	88575076	88577324	2249	1	73825	ENSMUST00000188064.1	0	ENSMUSG00000034709	Ppp1r21	protein phosphatase 1, regulatory subunit 21
chr17	88577666	88579391	1726	*	NA	0	Promoter (<=1kb)	17	88578730	88588365	9636	1	73825	ENSMUST00000185400.1	0	ENSMUSG00000034709	Ppp1r21	protein phosphatase 1, regulatory subunit 21
chr17	88579756	88583372	3617	*	NA	0	Promoter (1-2kb)	17	88578730	88588365	9636	1	73825	ENSMUST00000185400.1	1026	ENSMUSG00000034709	Ppp1r21	protein phosphatase 1, regulatory subunit 21
chr17	88583719	88584724	1006	*	NA	0	Exon (ENSMUST00000038551.7/73825, exon 21 of 22)	17	88578730	88588365	9636	1	73825	ENSMUST00000185400.1	4989	ENSMUSG00000034709	Ppp1r21	protein phosphatase 1, regulatory subunit 21
chr17	88585183	88588761	3579	*	NA	0	3' UTR	17	88578730	88588365	9636	1	73825	ENSMUST00000185400.1	6453	ENSMUSG00000034709	Ppp1r21	protein phosphatase 1, regulatory subunit 21
chr17	88589250	88589836	587	*	NA	0	Distal Intergenic	17	88597684	88635829	38146	1	77057	ENSMUST00000137138.1	-7848	ENSMUSG00000033855	Ston1	stonin 1
chr17	88596965	88598427	1463	*	NA	0	Promoter (<=1kb)	17	88597684	88635829	38146	1	77057	ENSMUST00000137138.1	0	ENSMUSG00000033855	Ston1	stonin 1
chr17	88603382	88604740	1359	*	NA	0	Intron (ENSMUST00000137138.1/77057, intron 1 of 1)	17	88597696	88645322	47627	1	77057	ENSMUST00000153613.1	5686	ENSMUSG00000033855	Ston1	stonin 1
chr17	88612115	88613035	921	*	NA	0	Intron (ENSMUST00000137138.1/77057, intron 1 of 1)	17	88626555	88645724	19170	1	77057	ENSMUST00000163588.7	-13520	ENSMUSG00000033855	Ston1	stonin 1
chr17	88614283	88617521	3239	*	NA	0	Intron (ENSMUST00000137138.1/77057, intron 1 of 1)	17	88626555	88645724	19170	1	77057	ENSMUST00000163588.7	-9034	ENSMUSG00000033855	Ston1	stonin 1
chr17	88620391	88622539	2149	*	NA	0	Intron (ENSMUST00000137138.1/77057, intron 1 of 1)	17	88626555	88645724	19170	1	77057	ENSMUST00000163588.7	-4016	ENSMUSG00000033855	Ston1	stonin 1
chr17	88625630	88627652	2023	*	NA	0	Promoter (<=1kb)	17	88626555	88645724	19170	1	77057	ENSMUST00000163588.7	0	ENSMUSG00000033855	Ston1	stonin 1
chr17	88628623	88633157	4535	*	NA	0	Promoter (1-2kb)	17	88627364	88637634	10271	1	77057	ENSMUST00000112216.1	1259	ENSMUSG00000033855	Ston1	stonin 1
chr17	88634671	88637345	2675	*	NA	0	5' UTR	17	88627364	88637634	10271	1	77057	ENSMUST00000112216.1	7307	ENSMUSG00000033855	Ston1	stonin 1
chr17	88643821	88645021	1201	*	NA	0	Exon (ENSMUST00000153613.1/77057, exon 2 of 3)	17	88627364	88637634	10271	1	77057	ENSMUST00000112216.1	16457	ENSMUSG00000033855	Ston1	stonin 1
chr17	88645889	88647248	1360	*	NA	0	Intron (ENSMUST00000064035.12/77057, intron 4 of 4)	17	88627364	88637634	10271	1	77057	ENSMUST00000112216.1	18525	ENSMUSG00000033855	Ston1	stonin 1
chr17	88649151	88650406	1256	*	NA	0	Intron (ENSMUST00000150023.1/77057, intron 4 of 4)	17	88668660	88715152	46493	1	71828	ENSMUST00000024970.10	-18254	ENSMUSG00000024154	Gtf2a1l	general transcription factor IIA, 1-like
chr17	88657650	88660022	2373	*	NA	0	Intron (ENSMUST00000150023.1/77057, intron 4 of 4)	17	88668660	88715152	46493	1	71828	ENSMUST00000024970.10	-8638	ENSMUSG00000024154	Gtf2a1l	general transcription factor IIA, 1-like
chr17	88660742	88661940	1199	*	NA	0	Intron (ENSMUST00000150023.1/77057, intron 4 of 4)	17	88668660	88715152	46493	1	71828	ENSMUST00000024970.10	-6720	ENSMUSG00000024154	Gtf2a1l	general transcription factor IIA, 1-like
chr17	88662684	88664965	2282	*	NA	0	Exon (ENSMUST00000234252.1/ENSMUST00000234252.1, exon 1 of 2)	17	88668660	88715152	46493	1	71828	ENSMUST00000024970.10	-3695	ENSMUSG00000024154	Gtf2a1l	general transcription factor IIA, 1-like
chr17	88665089	88666869	1781	*	NA	0	Promoter (1-2kb)	17	88668660	88715152	46493	1	71828	ENSMUST00000024970.10	-1791	ENSMUSG00000024154	Gtf2a1l	general transcription factor IIA, 1-like
chr17	88667189	88670487	3299	*	NA	0	Promoter (<=1kb)	17	88668660	88715152	46493	1	71828	ENSMUST00000024970.10	0	ENSMUSG00000024154	Gtf2a1l	general transcription factor IIA, 1-like
chr17	88670853	88671793	941	*	NA	0	Promoter (2-3kb)	17	88668696	88694586	25891	1	71828	ENSMUST00000161481.1	2157	ENSMUSG00000024154	Gtf2a1l	general transcription factor IIA, 1-like
chr17	88671991	88672667	677	*	NA	0	Intron (ENSMUST00000024970.10/71828, intron 3 of 8)	17	88668696	88694586	25891	1	71828	ENSMUST00000161481.1	3295	ENSMUSG00000024154	Gtf2a1l	general transcription factor IIA, 1-like
chr17	88673117	88674768	1652	*	NA	0	Intron (ENSMUST00000024970.10/71828, intron 3 of 8)	17	88668696	88694586	25891	1	71828	ENSMUST00000161481.1	4421	ENSMUSG00000024154	Gtf2a1l	general transcription factor IIA, 1-like
chr17	88682566	88683734	1169	*	NA	0	Intron (ENSMUST00000024970.10/71828, intron 3 of 8)	17	88668696	88694586	25891	1	71828	ENSMUST00000161481.1	13870	ENSMUSG00000024154	Gtf2a1l	general transcription factor IIA, 1-like
chr17	88688119	88689357	1239	*	NA	0	Intron (ENSMUST00000024970.10/71828, intron 3 of 8)	17	88668696	88694586	25891	1	71828	ENSMUST00000161481.1	19423	ENSMUSG00000024154	Gtf2a1l	general transcription factor IIA, 1-like
chr17	88692249	88692946	698	*	NA	0	Intron (ENSMUST00000024970.10/71828, intron 5 of 8)	17	88668696	88694586	25891	1	71828	ENSMUST00000161481.1	23553	ENSMUSG00000024154	Gtf2a1l	general transcription factor IIA, 1-like
chr17	88694145	88694724	580	*	NA	0	Exon (ENSMUST00000024970.10/71828, exon 6 of 9)	17	88668696	88694586	25891	1	71828	ENSMUST00000161481.1	25449	ENSMUSG00000024154	Gtf2a1l	general transcription factor IIA, 1-like
chr17	88696554	88698070	1517	*	NA	0	Exon (ENSMUST00000234392.1/71828, exon 7 of 7)	17	88668696	88694586	25891	1	71828	ENSMUST00000161481.1	27858	ENSMUSG00000024154	Gtf2a1l	general transcription factor IIA, 1-like
chr17	88711925	88712699	775	*	NA	0	Exon (ENSMUST00000024970.10/71828, exon 8 of 9)	17	88668696	88694586	25891	1	71828	ENSMUST00000161481.1	43229	ENSMUSG00000024154	Gtf2a1l	general transcription factor IIA, 1-like
chr17	88714565	88715558	994	*	NA	0	3' UTR	17	88668696	88694586	25891	1	71828	ENSMUST00000161481.1	45869	ENSMUSG00000024154	Gtf2a1l	general transcription factor IIA, 1-like
chr17	88718463	88719263	801	*	NA	0	Intron (ENSMUST00000234881.1/16867, intron 6 of 6)	17	88668696	88694586	25891	1	71828	ENSMUST00000161481.1	49767	ENSMUSG00000024154	Gtf2a1l	general transcription factor IIA, 1-like
chr17	88729366	88729904	539	*	NA	0	Intron (ENSMUST00000234881.1/16867, intron 6 of 6)	17	88716481	88774056	57576	2	16867	ENSMUST00000234881.1	44152	ENSMUSG00000024107	Lhcgr	luteinizing hormone/choriogonadotropin receptor
chr17	88752467	88754080	1614	*	NA	0	3' UTR	17	88716481	88774056	57576	2	16867	ENSMUST00000234881.1	19976	ENSMUSG00000024107	Lhcgr	luteinizing hormone/choriogonadotropin receptor
chr17	88754552	88756404	1853	*	NA	0	Exon (ENSMUST00000024916.6/16867, exon 8 of 11)	17	88716481	88774056	57576	2	16867	ENSMUST00000234881.1	17652	ENSMUSG00000024107	Lhcgr	luteinizing hormone/choriogonadotropin receptor
chr17	88761371	88764170	2800	*	NA	0	Intron (ENSMUST00000234881.1/16867, intron 4 of 6)	17	88716481	88774056	57576	2	16867	ENSMUST00000234881.1	9886	ENSMUSG00000024107	Lhcgr	luteinizing hormone/choriogonadotropin receptor
chr17	88770730	88771769	1040	*	NA	0	Promoter (2-3kb)	17	88716481	88774056	57576	2	16867	ENSMUST00000234881.1	2287	ENSMUSG00000024107	Lhcgr	luteinizing hormone/choriogonadotropin receptor
chr17	88777966	88779089	1124	*	NA	0	Intron (ENSMUST00000024916.6/16867, intron 1 of 10)	17	88716481	88774056	57576	2	16867	ENSMUST00000234881.1	-3910	ENSMUSG00000024107	Lhcgr	luteinizing hormone/choriogonadotropin receptor
chr17	88788428	88792512	4085	*	NA	0	Promoter (<=1kb)	17	88764877	88791971	27095	2	16867	ENSMUST00000234269.1	0	ENSMUSG00000024107	Lhcgr	luteinizing hormone/choriogonadotropin receptor
chr17	88792938	88793594	657	*	NA	0	Promoter (<=1kb)	17	88739706	88791990	52285	2	16867	ENSMUST00000234368.1	-948	ENSMUSG00000024107	Lhcgr	luteinizing hormone/choriogonadotropin receptor
chr17	88800320	88800988	669	*	NA	0	Distal Intergenic	17	88739706	88791990	52285	2	16867	ENSMUST00000234368.1	-8330	ENSMUSG00000024107	Lhcgr	luteinizing hormone/choriogonadotropin receptor
chr17	88803174	88804968	1795	*	NA	0	Distal Intergenic	17	88739706	88791990	52285	2	16867	ENSMUST00000234368.1	-11184	ENSMUSG00000024107	Lhcgr	luteinizing hormone/choriogonadotropin receptor
chr17	88815457	88816336	880	*	NA	0	Distal Intergenic	17	88739706	88791990	52285	2	16867	ENSMUST00000234368.1	-23467	ENSMUSG00000024107	Lhcgr	luteinizing hormone/choriogonadotropin receptor
chr17	88819786	88820743	958	*	NA	0	Distal Intergenic	17	88739706	88791990	52285	2	16867	ENSMUST00000234368.1	-27796	ENSMUSG00000024107	Lhcgr	luteinizing hormone/choriogonadotropin receptor
chr17	88821647	88822239	593	*	NA	0	Distal Intergenic	17	88739706	88791990	52285	2	16867	ENSMUST00000234368.1	-29657	ENSMUSG00000024107	Lhcgr	luteinizing hormone/choriogonadotropin receptor
chr17	88823225	88823936	712	*	NA	0	Distal Intergenic	17	88739706	88791990	52285	2	16867	ENSMUST00000234368.1	-31235	ENSMUSG00000024107	Lhcgr	luteinizing hormone/choriogonadotropin receptor
chr17	88843426	88845301	1876	*	NA	0	Distal Intergenic	17	88739706	88791990	52285	2	16867	ENSMUST00000234368.1	-51436	ENSMUSG00000024107	Lhcgr	luteinizing hormone/choriogonadotropin receptor
chr17	88848320	88849103	784	*	NA	0	Distal Intergenic	17	88739706	88791990	52285	2	16867	ENSMUST00000234368.1	-56330	ENSMUSG00000024107	Lhcgr	luteinizing hormone/choriogonadotropin receptor
chr17	88853860	88855052	1193	*	NA	0	Distal Intergenic	17	88739706	88791990	52285	2	16867	ENSMUST00000234368.1	-61870	ENSMUSG00000024107	Lhcgr	luteinizing hormone/choriogonadotropin receptor
chr17	88856972	88859890	2919	*	NA	0	Distal Intergenic	17	88739706	88791990	52285	2	16867	ENSMUST00000234368.1	-64982	ENSMUSG00000024107	Lhcgr	luteinizing hormone/choriogonadotropin receptor
chr17	88862520	88865734	3215	*	NA	0	Distal Intergenic	17	88739706	88791990	52285	2	16867	ENSMUST00000234368.1	-70530	ENSMUSG00000024107	Lhcgr	luteinizing hormone/choriogonadotropin receptor
chr17	88867290	88868306	1017	*	NA	0	Distal Intergenic	17	88739706	88791990	52285	2	16867	ENSMUST00000234368.1	-75300	ENSMUSG00000024107	Lhcgr	luteinizing hormone/choriogonadotropin receptor
chr17	88868417	88871251	2835	*	NA	0	Distal Intergenic	17	88739706	88791990	52285	2	16867	ENSMUST00000234368.1	-76427	ENSMUSG00000024107	Lhcgr	luteinizing hormone/choriogonadotropin receptor
chr17	88871936	88873273	1338	*	NA	0	Distal Intergenic	17	88739706	88791990	52285	2	16867	ENSMUST00000234368.1	-79946	ENSMUSG00000024107	Lhcgr	luteinizing hormone/choriogonadotropin receptor
chr17	88881149	88881842	694	*	NA	0	Distal Intergenic	17	88739706	88791990	52285	2	16867	ENSMUST00000234368.1	-89159	ENSMUSG00000024107	Lhcgr	luteinizing hormone/choriogonadotropin receptor
chr17	88882621	88885562	2942	*	NA	0	Distal Intergenic	17	88739706	88791990	52285	2	16867	ENSMUST00000234368.1	-90631	ENSMUSG00000024107	Lhcgr	luteinizing hormone/choriogonadotropin receptor
chr17	88892870	88893718	849	*	NA	0	Distal Intergenic	17	88739706	88791990	52285	2	16867	ENSMUST00000234368.1	-100880	ENSMUSG00000024107	Lhcgr	luteinizing hormone/choriogonadotropin receptor
chr17	88898978	88899940	963	*	NA	0	Distal Intergenic	17	88739706	88791990	52285	2	16867	ENSMUST00000234368.1	-106988	ENSMUSG00000024107	Lhcgr	luteinizing hormone/choriogonadotropin receptor
chr17	88905629	88907373	1745	*	NA	0	Distal Intergenic	17	88739706	88791990	52285	2	16867	ENSMUST00000234368.1	-113639	ENSMUSG00000024107	Lhcgr	luteinizing hormone/choriogonadotropin receptor
chr17	88908218	88909598	1381	*	NA	0	Distal Intergenic	17	88739706	88791990	52285	2	16867	ENSMUST00000234368.1	-116228	ENSMUSG00000024107	Lhcgr	luteinizing hormone/choriogonadotropin receptor
chr17	88912104	88913009	906	*	NA	0	Distal Intergenic	17	88739706	88791990	52285	2	16867	ENSMUST00000234368.1	-120114	ENSMUSG00000024107	Lhcgr	luteinizing hormone/choriogonadotropin receptor
chr17	88928061	88929085	1025	*	NA	0	Distal Intergenic	17	88739706	88791990	52285	2	16867	ENSMUST00000234368.1	-136071	ENSMUSG00000024107	Lhcgr	luteinizing hormone/choriogonadotropin receptor
chr17	88934462	88935167	706	*	NA	0	Distal Intergenic	17	88739706	88791990	52285	2	16867	ENSMUST00000234368.1	-142472	ENSMUSG00000024107	Lhcgr	luteinizing hormone/choriogonadotropin receptor
chr17	88935893	88942929	7037	*	NA	0	Distal Intergenic	17	88739706	88791990	52285	2	16867	ENSMUST00000234368.1	-143903	ENSMUSG00000024107	Lhcgr	luteinizing hormone/choriogonadotropin receptor
chr17	88955240	88956126	887	*	NA	0	Distal Intergenic	17	88739706	88791990	52285	2	16867	ENSMUST00000234368.1	-163250	ENSMUSG00000024107	Lhcgr	luteinizing hormone/choriogonadotropin receptor
chr17	88961563	88962627	1065	*	NA	0	Distal Intergenic	17	88739706	88791990	52285	2	16867	ENSMUST00000234368.1	-169573	ENSMUSG00000024107	Lhcgr	luteinizing hormone/choriogonadotropin receptor
chr17	88965816	88966819	1004	*	NA	0	Distal Intergenic	17	88739706	88791990	52285	2	16867	ENSMUST00000234368.1	-173826	ENSMUSG00000024107	Lhcgr	luteinizing hormone/choriogonadotropin receptor
chr17	88972516	88973095	580	*	NA	0	Distal Intergenic	17	88739706	88791990	52285	2	16867	ENSMUST00000234368.1	-180526	ENSMUSG00000024107	Lhcgr	luteinizing hormone/choriogonadotropin receptor
chr17	88981572	88982473	902	*	NA	0	Distal Intergenic	17	88739706	88791990	52285	2	16867	ENSMUST00000234368.1	-189582	ENSMUSG00000024107	Lhcgr	luteinizing hormone/choriogonadotropin receptor
chr17	88982658	88984638	1981	*	NA	0	Distal Intergenic	17	88739706	88791990	52285	2	16867	ENSMUST00000234368.1	-190668	ENSMUSG00000024107	Lhcgr	luteinizing hormone/choriogonadotropin receptor
chr17	88986827	88987721	895	*	NA	0	Intron (ENSMUST00000035701.5/14309, intron 9 of 9)	17	88739706	88791990	52285	2	16867	ENSMUST00000234368.1	-194837	ENSMUSG00000024107	Lhcgr	luteinizing hormone/choriogonadotropin receptor
chr17	88988165	88989157	993	*	NA	0	Exon (ENSMUST00000035701.5/14309, exon 9 of 10)	17	88739706	88791990	52285	2	16867	ENSMUST00000234368.1	-196175	ENSMUSG00000024107	Lhcgr	luteinizing hormone/choriogonadotropin receptor
chr17	88997448	88998784	1337	*	NA	0	Intron (ENSMUST00000035701.5/14309, intron 8 of 9)	17	88984952	89200675	215724	2	14309	ENSMUST00000035701.5	201891	ENSMUSG00000032937	Fshr	follicle stimulating hormone receptor
chr17	88998955	88999908	954	*	NA	0	Intron (ENSMUST00000035701.5/14309, intron 8 of 9)	17	88984952	89200675	215724	2	14309	ENSMUST00000035701.5	200767	ENSMUSG00000032937	Fshr	follicle stimulating hormone receptor
chr17	89000281	89003445	3165	*	NA	0	Exon (ENSMUST00000035701.5/14309, exon 7 of 10)	17	88984952	89200675	215724	2	14309	ENSMUST00000035701.5	197230	ENSMUSG00000032937	Fshr	follicle stimulating hormone receptor
chr17	89005859	89006707	849	*	NA	0	Intron (ENSMUST00000035701.5/14309, intron 6 of 9)	17	88984952	89200675	215724	2	14309	ENSMUST00000035701.5	193968	ENSMUSG00000032937	Fshr	follicle stimulating hormone receptor
chr17	89006848	89007742	895	*	NA	0	Intron (ENSMUST00000035701.5/14309, intron 6 of 9)	17	88984952	89200675	215724	2	14309	ENSMUST00000035701.5	192933	ENSMUSG00000032937	Fshr	follicle stimulating hormone receptor
chr17	89013313	89016148	2836	*	NA	0	Intron (ENSMUST00000035701.5/14309, intron 4 of 9)	17	88984952	89200675	215724	2	14309	ENSMUST00000035701.5	184527	ENSMUSG00000032937	Fshr	follicle stimulating hormone receptor
chr17	89018765	89021057	2293	*	NA	0	Intron (ENSMUST00000035701.5/14309, intron 4 of 9)	17	88984952	89200675	215724	2	14309	ENSMUST00000035701.5	179618	ENSMUSG00000032937	Fshr	follicle stimulating hormone receptor
chr17	89025295	89026140	846	*	NA	0	Intron (ENSMUST00000035701.5/14309, intron 4 of 9)	17	88984952	89200675	215724	2	14309	ENSMUST00000035701.5	174535	ENSMUSG00000032937	Fshr	follicle stimulating hormone receptor
chr17	89032866	89033948	1083	*	NA	0	Intron (ENSMUST00000035701.5/14309, intron 4 of 9)	17	88984952	89200675	215724	2	14309	ENSMUST00000035701.5	166727	ENSMUSG00000032937	Fshr	follicle stimulating hormone receptor
chr17	89037431	89038714	1284	*	NA	0	Intron (ENSMUST00000035701.5/14309, intron 4 of 9)	17	88984952	89200675	215724	2	14309	ENSMUST00000035701.5	161961	ENSMUSG00000032937	Fshr	follicle stimulating hormone receptor
chr17	89042982	89043650	669	*	NA	0	Intron (ENSMUST00000035701.5/14309, intron 4 of 9)	17	88984952	89200675	215724	2	14309	ENSMUST00000035701.5	157025	ENSMUSG00000032937	Fshr	follicle stimulating hormone receptor
chr17	89046051	89046784	734	*	NA	0	Exon (ENSMUST00000035701.5/14309, exon 3 of 10)	17	88984952	89200675	215724	2	14309	ENSMUST00000035701.5	153891	ENSMUSG00000032937	Fshr	follicle stimulating hormone receptor
chr17	89059131	89059662	532	*	NA	0	Intron (ENSMUST00000035701.5/14309, intron 2 of 9)	17	88984952	89200675	215724	2	14309	ENSMUST00000035701.5	141013	ENSMUSG00000032937	Fshr	follicle stimulating hormone receptor
chr17	89060439	89061096	658	*	NA	0	Intron (ENSMUST00000035701.5/14309, intron 2 of 9)	17	88984952	89200675	215724	2	14309	ENSMUST00000035701.5	139579	ENSMUSG00000032937	Fshr	follicle stimulating hormone receptor
chr17	89061368	89063524	2157	*	NA	0	Intron (ENSMUST00000035701.5/14309, intron 2 of 9)	17	88984952	89200675	215724	2	14309	ENSMUST00000035701.5	137151	ENSMUSG00000032937	Fshr	follicle stimulating hormone receptor
chr17	89071615	89072134	520	*	NA	0	Intron (ENSMUST00000035701.5/14309, intron 2 of 9)	17	88984952	89200675	215724	2	14309	ENSMUST00000035701.5	128541	ENSMUSG00000032937	Fshr	follicle stimulating hormone receptor
chr17	89079455	89080817	1363	*	NA	0	Intron (ENSMUST00000035701.5/14309, intron 2 of 9)	17	88984952	89200675	215724	2	14309	ENSMUST00000035701.5	119858	ENSMUSG00000032937	Fshr	follicle stimulating hormone receptor
chr17	89090430	89091244	815	*	NA	0	Intron (ENSMUST00000035701.5/14309, intron 2 of 9)	17	88984952	89200675	215724	2	14309	ENSMUST00000035701.5	109431	ENSMUSG00000032937	Fshr	follicle stimulating hormone receptor
chr17	89129719	89130253	535	*	NA	0	Intron (ENSMUST00000035701.5/14309, intron 1 of 9)	17	88984952	89200675	215724	2	14309	ENSMUST00000035701.5	70422	ENSMUSG00000032937	Fshr	follicle stimulating hormone receptor
chr17	89140572	89141898	1327	*	NA	0	Intron (ENSMUST00000035701.5/14309, intron 1 of 9)	17	88984952	89200675	215724	2	14309	ENSMUST00000035701.5	58777	ENSMUSG00000032937	Fshr	follicle stimulating hormone receptor
chr17	89144213	89145950	1738	*	NA	0	Intron (ENSMUST00000035701.5/14309, intron 1 of 9)	17	88984952	89200675	215724	2	14309	ENSMUST00000035701.5	54725	ENSMUSG00000032937	Fshr	follicle stimulating hormone receptor
chr17	89157095	89157578	484	*	NA	0	Intron (ENSMUST00000035701.5/14309, intron 1 of 9)	17	88984952	89200675	215724	2	14309	ENSMUST00000035701.5	43097	ENSMUSG00000032937	Fshr	follicle stimulating hormone receptor
chr17	89158358	89159559	1202	*	NA	0	Intron (ENSMUST00000035701.5/14309, intron 1 of 9)	17	88984952	89200675	215724	2	14309	ENSMUST00000035701.5	41116	ENSMUSG00000032937	Fshr	follicle stimulating hormone receptor
chr17	89165400	89166750	1351	*	NA	0	Intron (ENSMUST00000035701.5/14309, intron 1 of 9)	17	88984952	89200675	215724	2	14309	ENSMUST00000035701.5	33925	ENSMUSG00000032937	Fshr	follicle stimulating hormone receptor
chr17	89190448	89191058	611	*	NA	0	Intron (ENSMUST00000035701.5/14309, intron 1 of 9)	17	88984952	89200675	215724	2	14309	ENSMUST00000035701.5	9617	ENSMUSG00000032937	Fshr	follicle stimulating hormone receptor
chr17	89207591	89208854	1264	*	NA	0	Distal Intergenic	17	88984952	89200675	215724	2	14309	ENSMUST00000035701.5	-6916	ENSMUSG00000032937	Fshr	follicle stimulating hormone receptor
chr17	89246727	89247482	756	*	NA	0	Distal Intergenic	17	88984952	89200675	215724	2	14309	ENSMUST00000035701.5	-46052	ENSMUSG00000032937	Fshr	follicle stimulating hormone receptor
chr17	89285002	89285556	555	*	NA	0	Distal Intergenic	17	89320227	89327333	7107	1	71052	ENSMUST00000234989.1	-34671	ENSMUSG00000117364	4933400B14Rik	RIKEN cDNA 4933400B14 gene
chr17	89299462	89300310	849	*	NA	0	Distal Intergenic	17	89320227	89327333	7107	1	71052	ENSMUST00000234989.1	-19917	ENSMUSG00000117364	4933400B14Rik	RIKEN cDNA 4933400B14 gene
chr17	89309428	89310818	1391	*	NA	0	Distal Intergenic	17	89320227	89327333	7107	1	71052	ENSMUST00000234989.1	-9409	ENSMUSG00000117364	4933400B14Rik	RIKEN cDNA 4933400B14 gene
chr17	89311885	89312624	740	*	NA	0	Distal Intergenic	17	89320227	89327333	7107	1	71052	ENSMUST00000234989.1	-7603	ENSMUSG00000117364	4933400B14Rik	RIKEN cDNA 4933400B14 gene
chr17	89322659	89323780	1122	*	NA	0	Promoter (2-3kb)	17	89320227	89327333	7107	1	71052	ENSMUST00000234989.1	2432	ENSMUSG00000117364	4933400B14Rik	RIKEN cDNA 4933400B14 gene
chr17	89324475	89325741	1267	*	NA	0	Intron (ENSMUST00000234989.1/71052, intron 3 of 4)	17	89320227	89327333	7107	1	71052	ENSMUST00000234989.1	4248	ENSMUSG00000117364	4933400B14Rik	RIKEN cDNA 4933400B14 gene
chr17	89332743	89333899	1157	*	NA	0	Distal Intergenic	17	89320227	89327333	7107	1	71052	ENSMUST00000234989.1	12516	ENSMUSG00000117364	4933400B14Rik	RIKEN cDNA 4933400B14 gene
chr17	89339231	89340794	1564	*	NA	0	Distal Intergenic	17	89320227	89327333	7107	1	71052	ENSMUST00000234989.1	19004	ENSMUSG00000117364	4933400B14Rik	RIKEN cDNA 4933400B14 gene
chr17	89341023	89341950	928	*	NA	0	Distal Intergenic	17	89320227	89327333	7107	1	71052	ENSMUST00000234989.1	20796	ENSMUSG00000117364	4933400B14Rik	RIKEN cDNA 4933400B14 gene
chr17	89342415	89343715	1301	*	NA	0	Distal Intergenic	17	89320227	89327333	7107	1	71052	ENSMUST00000234989.1	22188	ENSMUSG00000117364	4933400B14Rik	RIKEN cDNA 4933400B14 gene
chr17	89363373	89364216	844	*	NA	0	Distal Intergenic	17	89379241	89384993	5753	1	100043904	ENSMUST00000234513.1	-15025	ENSMUSG00000117524	Gm4719	predicted gene 4719
chr17	89373790	89374627	838	*	NA	0	Distal Intergenic	17	89379241	89384993	5753	1	100043904	ENSMUST00000234513.1	-4614	ENSMUSG00000117524	Gm4719	predicted gene 4719
chr17	89380835	89382611	1777	*	NA	0	Promoter (1-2kb)	17	89379241	89384993	5753	1	100043904	ENSMUST00000234513.1	1594	ENSMUSG00000117524	Gm4719	predicted gene 4719
chr17	89393699	89394491	793	*	NA	0	Distal Intergenic	17	89379241	89384993	5753	1	100043904	ENSMUST00000234513.1	14458	ENSMUSG00000117524	Gm4719	predicted gene 4719
chr17	89424778	89425771	994	*	NA	0	Distal Intergenic	17	89379241	89384993	5753	1	100043904	ENSMUST00000234513.1	45537	ENSMUSG00000117524	Gm4719	predicted gene 4719
chr17	89436190	89437024	835	*	NA	0	Distal Intergenic	17	89379241	89384993	5753	1	100043904	ENSMUST00000234513.1	56949	ENSMUSG00000117524	Gm4719	predicted gene 4719
chr17	89493237	89494046	810	*	NA	0	Distal Intergenic	17	89379241	89384993	5753	1	100043904	ENSMUST00000234513.1	113996	ENSMUSG00000117524	Gm4719	predicted gene 4719
chr17	89497029	89497887	859	*	NA	0	Distal Intergenic	17	89379241	89384993	5753	1	100043904	ENSMUST00000234513.1	117788	ENSMUSG00000117524	Gm4719	predicted gene 4719
chr17	89539298	89540388	1091	*	NA	0	Distal Intergenic	17	89379241	89384993	5753	1	100043904	ENSMUST00000234513.1	160057	ENSMUSG00000117524	Gm4719	predicted gene 4719
chr17	89567473	89568155	683	*	NA	0	Distal Intergenic	17	89379241	89384993	5753	1	100043904	ENSMUST00000234513.1	188232	ENSMUSG00000117524	Gm4719	predicted gene 4719
chr17	89602574	89603496	923	*	NA	0	Distal Intergenic	17	89379241	89384993	5753	1	100043904	ENSMUST00000234513.1	223333	ENSMUSG00000117524	Gm4719	predicted gene 4719
chr17	89609012	89610165	1154	*	NA	0	Distal Intergenic	17	89379241	89384993	5753	1	100043904	ENSMUST00000234513.1	229771	ENSMUSG00000117524	Gm4719	predicted gene 4719
chr17	89641735	89642321	587	*	NA	0	Distal Intergenic	17	89379241	89384993	5753	1	100043904	ENSMUST00000234513.1	262494	ENSMUSG00000117524	Gm4719	predicted gene 4719
chr17	89645591	89647579	1989	*	NA	0	Distal Intergenic	17	89379241	89384993	5753	1	100043904	ENSMUST00000234513.1	266350	ENSMUSG00000117524	Gm4719	predicted gene 4719
chr17	89653716	89654860	1145	*	NA	0	Distal Intergenic	17	89379241	89384993	5753	1	100043904	ENSMUST00000234513.1	274475	ENSMUSG00000117524	Gm4719	predicted gene 4719
chr17	89683661	89684608	948	*	NA	0	Distal Intergenic	17	89379241	89384993	5753	1	100043904	ENSMUST00000234513.1	304420	ENSMUSG00000117524	Gm4719	predicted gene 4719
chr17	89693636	89694698	1063	*	NA	0	Distal Intergenic	17	89379241	89384993	5753	1	100043904	ENSMUST00000234513.1	314395	ENSMUSG00000117524	Gm4719	predicted gene 4719
chr17	89759241	89760308	1068	*	NA	0	Distal Intergenic	17	90036853	90088140	51288	2	18189	ENSMUST00000173222.1	327832	ENSMUSG00000024109	Nrxn1	neurexin I
chr17	89760797	89762134	1338	*	NA	0	Distal Intergenic	17	90036853	90088140	51288	2	18189	ENSMUST00000173222.1	326006	ENSMUSG00000024109	Nrxn1	neurexin I
chr17	89767164	89768430	1267	*	NA	0	Distal Intergenic	17	90036853	90088140	51288	2	18189	ENSMUST00000173222.1	319710	ENSMUSG00000024109	Nrxn1	neurexin I
chr17	89780234	89780703	470	*	NA	0	Distal Intergenic	17	90036853	90088140	51288	2	18189	ENSMUST00000173222.1	307437	ENSMUSG00000024109	Nrxn1	neurexin I
chr17	89889951	89890453	503	*	NA	0	Distal Intergenic	17	90036853	90088140	51288	2	18189	ENSMUST00000173222.1	197687	ENSMUSG00000024109	Nrxn1	neurexin I
chr17	89902555	89903471	917	*	NA	0	Distal Intergenic	17	90036853	90088140	51288	2	18189	ENSMUST00000173222.1	184669	ENSMUSG00000024109	Nrxn1	neurexin I
chr17	89910237	89910985	749	*	NA	0	5' UTR	17	90036853	90088140	51288	2	18189	ENSMUST00000173222.1	177155	ENSMUSG00000024109	Nrxn1	neurexin I
chr17	89911939	89913042	1104	*	NA	0	Distal Intergenic	17	90036853	90088140	51288	2	18189	ENSMUST00000173222.1	175098	ENSMUSG00000024109	Nrxn1	neurexin I
chr17	89934010	89935208	1199	*	NA	0	Distal Intergenic	17	90036853	90088140	51288	2	18189	ENSMUST00000173222.1	152932	ENSMUSG00000024109	Nrxn1	neurexin I
chr17	89948520	89949383	864	*	NA	0	Distal Intergenic	17	90036853	90088140	51288	2	18189	ENSMUST00000173222.1	138757	ENSMUSG00000024109	Nrxn1	neurexin I
chr17	89961584	89962933	1350	*	NA	0	Intron (ENSMUST00000234603.1/ENSMUST00000234603.1, intron 2 of 4)	17	90036853	90088140	51288	2	18189	ENSMUST00000173222.1	125207	ENSMUSG00000024109	Nrxn1	neurexin I
chr17	90005100	90005928	829	*	NA	0	Distal Intergenic	17	90036853	90088140	51288	2	18189	ENSMUST00000173222.1	82212	ENSMUSG00000024109	Nrxn1	neurexin I
chr17	90007905	90009570	1666	*	NA	0	Distal Intergenic	17	90036853	90088140	51288	2	18189	ENSMUST00000173222.1	78570	ENSMUSG00000024109	Nrxn1	neurexin I
chr17	90016988	90018644	1657	*	NA	0	Distal Intergenic	17	90036853	90088140	51288	2	18189	ENSMUST00000173222.1	69496	ENSMUSG00000024109	Nrxn1	neurexin I
chr17	90041481	90042172	692	*	NA	0	Intron (ENSMUST00000072671.13/18189, intron 20 of 20)	17	90036853	90088140	51288	2	18189	ENSMUST00000173222.1	45968	ENSMUSG00000024109	Nrxn1	neurexin I
chr17	90046384	90047776	1393	*	NA	0	Intron (ENSMUST00000072671.13/18189, intron 20 of 20)	17	90036853	90088140	51288	2	18189	ENSMUST00000173222.1	40364	ENSMUSG00000024109	Nrxn1	neurexin I
chr17	90075708	90076239	532	*	NA	0	Intron (ENSMUST00000072671.13/18189, intron 19 of 20)	17	90036853	90088140	51288	2	18189	ENSMUST00000173222.1	11901	ENSMUSG00000024109	Nrxn1	neurexin I
chr17	90078722	90080073	1352	*	NA	0	Intron (ENSMUST00000072671.13/18189, intron 19 of 20)	17	90036853	90088140	51288	2	18189	ENSMUST00000173222.1	8067	ENSMUSG00000024109	Nrxn1	neurexin I
chr17	90080292	90081189	898	*	NA	0	Intron (ENSMUST00000072671.13/18189, intron 19 of 20)	17	90036853	90088140	51288	2	18189	ENSMUST00000173222.1	6951	ENSMUSG00000024109	Nrxn1	neurexin I
chr17	90081913	90082620	708	*	NA	0	Intron (ENSMUST00000072671.13/18189, intron 19 of 20)	17	90036853	90088140	51288	2	18189	ENSMUST00000173222.1	5520	ENSMUSG00000024109	Nrxn1	neurexin I
chr17	90083637	90084574	938	*	NA	0	Intron (ENSMUST00000072671.13/18189, intron 19 of 20)	17	90036853	90088140	51288	2	18189	ENSMUST00000173222.1	3566	ENSMUSG00000024109	Nrxn1	neurexin I
chr17	90086189	90089027	2839	*	NA	0	Promoter (<=1kb)	17	90036853	90088140	51288	2	18189	ENSMUST00000173222.1	0	ENSMUSG00000024109	Nrxn1	neurexin I
chr17	90089652	90090803	1152	*	NA	0	Promoter (1-2kb)	17	90036270	90088400	52131	2	18189	ENSMUST00000173917.7	-1252	ENSMUSG00000024109	Nrxn1	neurexin I
chr17	90114381	90115060	680	*	NA	0	Intron (ENSMUST00000072671.13/18189, intron 19 of 20)	17	90036270	90088400	52131	2	18189	ENSMUST00000173917.7	-25981	ENSMUSG00000024109	Nrxn1	neurexin I
chr17	90115777	90116288	512	*	NA	0	Intron (ENSMUST00000072671.13/18189, intron 19 of 20)	17	90036270	90088400	52131	2	18189	ENSMUST00000173917.7	-27377	ENSMUSG00000024109	Nrxn1	neurexin I
chr17	90117992	90119748	1757	*	NA	0	Intron (ENSMUST00000072671.13/18189, intron 19 of 20)	17	90036270	90088400	52131	2	18189	ENSMUST00000173917.7	-29592	ENSMUSG00000024109	Nrxn1	neurexin I
chr17	90126029	90127569	1541	*	NA	0	Intron (ENSMUST00000072671.13/18189, intron 19 of 20)	17	90036270	90088400	52131	2	18189	ENSMUST00000173917.7	-37629	ENSMUSG00000024109	Nrxn1	neurexin I
chr17	90128538	90129157	620	*	NA	0	Intron (ENSMUST00000072671.13/18189, intron 19 of 20)	17	90036270	90088400	52131	2	18189	ENSMUST00000173917.7	-40138	ENSMUSG00000024109	Nrxn1	neurexin I
chr17	90129299	90130307	1009	*	NA	0	Intron (ENSMUST00000072671.13/18189, intron 19 of 20)	17	90036270	90088400	52131	2	18189	ENSMUST00000173917.7	-40899	ENSMUSG00000024109	Nrxn1	neurexin I
chr17	90140038	90141118	1081	*	NA	0	Intron (ENSMUST00000072671.13/18189, intron 19 of 20)	17	90036270	90088400	52131	2	18189	ENSMUST00000173917.7	-51638	ENSMUSG00000024109	Nrxn1	neurexin I
chr17	90165561	90166575	1015	*	NA	0	Intron (ENSMUST00000072671.13/18189, intron 17 of 20)	17	90037324	90208422	171099	2	18189	ENSMUST00000197104.1	41847	ENSMUSG00000024109	Nrxn1	neurexin I
chr17	90171679	90172554	876	*	NA	0	Intron (ENSMUST00000072671.13/18189, intron 17 of 20)	17	90037324	90208422	171099	2	18189	ENSMUST00000197104.1	35868	ENSMUSG00000024109	Nrxn1	neurexin I
chr17	90188657	90189526	870	*	NA	0	Intron (ENSMUST00000072671.13/18189, intron 17 of 20)	17	90037324	90208422	171099	2	18189	ENSMUST00000197104.1	18896	ENSMUSG00000024109	Nrxn1	neurexin I
chr17	90201634	90202370	737	*	NA	0	Intron (ENSMUST00000072671.13/18189, intron 17 of 20)	17	90037324	90208422	171099	2	18189	ENSMUST00000197104.1	6052	ENSMUSG00000024109	Nrxn1	neurexin I
chr17	90210182	90210878	697	*	NA	0	Promoter (1-2kb)	17	90037324	90208422	171099	2	18189	ENSMUST00000197104.1	-1760	ENSMUSG00000024109	Nrxn1	neurexin I
chr17	90224107	90226028	1922	*	NA	0	Intron (ENSMUST00000072671.13/18189, intron 16 of 20)	17	90037324	90208422	171099	2	18189	ENSMUST00000197104.1	-15685	ENSMUSG00000024109	Nrxn1	neurexin I
chr17	90253390	90254026	637	*	NA	0	Intron (ENSMUST00000072671.13/18189, intron 16 of 20)	17	90037324	90208422	171099	2	18189	ENSMUST00000197104.1	-44968	ENSMUSG00000024109	Nrxn1	neurexin I
chr17	90263477	90264999	1523	*	NA	0	Intron (ENSMUST00000072671.13/18189, intron 16 of 20)	17	90037324	90208422	171099	2	18189	ENSMUST00000197104.1	-55055	ENSMUSG00000024109	Nrxn1	neurexin I
chr17	90270424	90271640	1217	*	NA	0	Intron (ENSMUST00000072671.13/18189, intron 16 of 20)	17	90037324	90208422	171099	2	18189	ENSMUST00000197104.1	-62002	ENSMUSG00000024109	Nrxn1	neurexin I
chr17	90272101	90272837	737	*	NA	0	Intron (ENSMUST00000072671.13/18189, intron 16 of 20)	17	90037324	90208422	171099	2	18189	ENSMUST00000197104.1	-63679	ENSMUSG00000024109	Nrxn1	neurexin I
chr17	90280023	90280673	651	*	NA	0	Intron (ENSMUST00000072671.13/18189, intron 16 of 20)	17	90162305	90349360	187056	2	18189	ENSMUST00000176918.1	68687	ENSMUSG00000024109	Nrxn1	neurexin I
chr17	90286133	90286982	850	*	NA	0	Intron (ENSMUST00000072671.13/18189, intron 16 of 20)	17	90162305	90349360	187056	2	18189	ENSMUST00000176918.1	62378	ENSMUSG00000024109	Nrxn1	neurexin I
chr17	90292238	90292908	671	*	NA	0	Intron (ENSMUST00000072671.13/18189, intron 16 of 20)	17	90162305	90349360	187056	2	18189	ENSMUST00000176918.1	56452	ENSMUSG00000024109	Nrxn1	neurexin I
chr17	90300364	90301130	767	*	NA	0	Intron (ENSMUST00000072671.13/18189, intron 16 of 20)	17	90162305	90349360	187056	2	18189	ENSMUST00000176918.1	48230	ENSMUSG00000024109	Nrxn1	neurexin I
chr17	90302586	90303252	667	*	NA	0	Intron (ENSMUST00000072671.13/18189, intron 16 of 20)	17	90162305	90349360	187056	2	18189	ENSMUST00000176918.1	46108	ENSMUSG00000024109	Nrxn1	neurexin I
chr17	90313454	90313978	525	*	NA	0	Intron (ENSMUST00000072671.13/18189, intron 16 of 20)	17	90162305	90349360	187056	2	18189	ENSMUST00000176918.1	35382	ENSMUSG00000024109	Nrxn1	neurexin I
chr17	90314246	90314811	566	*	NA	0	Intron (ENSMUST00000072671.13/18189, intron 16 of 20)	17	90162305	90349360	187056	2	18189	ENSMUST00000176918.1	34549	ENSMUSG00000024109	Nrxn1	neurexin I
chr17	90323066	90324638	1573	*	NA	0	Intron (ENSMUST00000072671.13/18189, intron 16 of 20)	17	90162305	90349360	187056	2	18189	ENSMUST00000176918.1	24722	ENSMUSG00000024109	Nrxn1	neurexin I
chr17	90348453	90349675	1223	*	NA	0	Promoter (<=1kb)	17	90162305	90349360	187056	2	18189	ENSMUST00000176918.1	0	ENSMUSG00000024109	Nrxn1	neurexin I
chr17	90350557	90351142	586	*	NA	0	Promoter (1-2kb)	17	90162305	90349360	187056	2	18189	ENSMUST00000176918.1	-1197	ENSMUSG00000024109	Nrxn1	neurexin I
chr17	90355113	90356109	997	*	NA	0	Intron (ENSMUST00000072671.13/18189, intron 16 of 20)	17	90162305	90349360	187056	2	18189	ENSMUST00000176918.1	-5753	ENSMUSG00000024109	Nrxn1	neurexin I
chr17	90368902	90369688	787	*	NA	0	Intron (ENSMUST00000072671.13/18189, intron 15 of 20)	17	90162305	90349360	187056	2	18189	ENSMUST00000176918.1	-19542	ENSMUSG00000024109	Nrxn1	neurexin I
chr17	90370014	90370936	923	*	NA	0	Intron (ENSMUST00000072671.13/18189, intron 15 of 20)	17	90162305	90349360	187056	2	18189	ENSMUST00000176918.1	-20654	ENSMUSG00000024109	Nrxn1	neurexin I
chr17	90385200	90386288	1089	*	NA	0	Intron (ENSMUST00000072671.13/18189, intron 15 of 20)	17	90162305	90349360	187056	2	18189	ENSMUST00000176918.1	-35840	ENSMUSG00000024109	Nrxn1	neurexin I
chr17	90389850	90391801	1952	*	NA	0	Intron (ENSMUST00000072671.13/18189, intron 15 of 20)	17	90162305	90349360	187056	2	18189	ENSMUST00000176918.1	-40490	ENSMUSG00000024109	Nrxn1	neurexin I
chr17	90392511	90393462	952	*	NA	0	Intron (ENSMUST00000072671.13/18189, intron 15 of 20)	17	90162305	90349360	187056	2	18189	ENSMUST00000176918.1	-43151	ENSMUSG00000024109	Nrxn1	neurexin I
chr17	90393872	90397528	3657	*	NA	0	Intron (ENSMUST00000072671.13/18189, intron 15 of 20)	17	90162305	90349360	187056	2	18189	ENSMUST00000176918.1	-44512	ENSMUSG00000024109	Nrxn1	neurexin I
chr17	90397907	90398873	967	*	NA	0	Intron (ENSMUST00000072671.13/18189, intron 15 of 20)	17	90162305	90349360	187056	2	18189	ENSMUST00000176918.1	-48547	ENSMUSG00000024109	Nrxn1	neurexin I
chr17	90402234	90403411	1178	*	NA	0	Intron (ENSMUST00000072671.13/18189, intron 15 of 20)	17	90208288	90454822	246535	2	18189	ENSMUST00000196269.4	51411	ENSMUSG00000024109	Nrxn1	neurexin I
chr17	90404373	90405115	743	*	NA	0	Intron (ENSMUST00000072671.13/18189, intron 15 of 20)	17	90208288	90454822	246535	2	18189	ENSMUST00000196269.4	49707	ENSMUSG00000024109	Nrxn1	neurexin I
chr17	90410810	90411315	506	*	NA	0	Intron (ENSMUST00000072671.13/18189, intron 15 of 20)	17	90208288	90454822	246535	2	18189	ENSMUST00000196269.4	43507	ENSMUSG00000024109	Nrxn1	neurexin I
chr17	90417833	90421117	3285	*	NA	0	Intron (ENSMUST00000072671.13/18189, intron 15 of 20)	17	90208288	90454822	246535	2	18189	ENSMUST00000196269.4	33705	ENSMUSG00000024109	Nrxn1	neurexin I
chr17	90421381	90422866	1486	*	NA	0	Intron (ENSMUST00000072671.13/18189, intron 15 of 20)	17	90208288	90454822	246535	2	18189	ENSMUST00000196269.4	31956	ENSMUSG00000024109	Nrxn1	neurexin I
chr17	90442502	90443485	984	*	NA	0	Intron (ENSMUST00000072671.13/18189, intron 15 of 20)	17	90208288	90454822	246535	2	18189	ENSMUST00000196269.4	11337	ENSMUSG00000024109	Nrxn1	neurexin I
chr17	90452625	90453508	884	*	NA	0	Promoter (1-2kb)	17	90208288	90454822	246535	2	18189	ENSMUST00000196269.4	1314	ENSMUSG00000024109	Nrxn1	neurexin I
chr17	90453809	90455500	1692	*	NA	0	Promoter (<=1kb)	17	90208288	90454822	246535	2	18189	ENSMUST00000196269.4	0	ENSMUSG00000024109	Nrxn1	neurexin I
chr17	90458501	90459751	1251	*	NA	0	Promoter (2-3kb)	17	90036896	90455950	419055	2	18189	ENSMUST00000172466.7	-2551	ENSMUSG00000024109	Nrxn1	neurexin I
chr17	90463988	90464675	688	*	NA	0	Intron (ENSMUST00000072671.13/18189, intron 15 of 20)	17	90036896	90455950	419055	2	18189	ENSMUST00000172466.7	-8038	ENSMUSG00000024109	Nrxn1	neurexin I
chr17	90499110	90499909	800	*	NA	0	Intron (ENSMUST00000072671.13/18189, intron 15 of 20)	17	90036896	90455950	419055	2	18189	ENSMUST00000172466.7	-43160	ENSMUSG00000024109	Nrxn1	neurexin I
chr17	90526000	90526765	766	*	NA	0	Intron (ENSMUST00000072671.13/18189, intron 15 of 20)	17	90362553	90588693	226141	2	18189	ENSMUST00000196559.4	61928	ENSMUSG00000024109	Nrxn1	neurexin I
chr17	90542952	90543632	681	*	NA	0	Intron (ENSMUST00000072671.13/18189, intron 15 of 20)	17	90362553	90588693	226141	2	18189	ENSMUST00000196559.4	45061	ENSMUSG00000024109	Nrxn1	neurexin I
chr17	90543724	90547260	3537	*	NA	0	Intron (ENSMUST00000072671.13/18189, intron 15 of 20)	17	90362553	90588693	226141	2	18189	ENSMUST00000196559.4	41433	ENSMUSG00000024109	Nrxn1	neurexin I
chr17	90547270	90548139	870	*	NA	0	Intron (ENSMUST00000072671.13/18189, intron 15 of 20)	17	90362553	90588693	226141	2	18189	ENSMUST00000196559.4	40554	ENSMUSG00000024109	Nrxn1	neurexin I
chr17	90553202	90554034	833	*	NA	0	Intron (ENSMUST00000072671.13/18189, intron 15 of 20)	17	90362553	90588693	226141	2	18189	ENSMUST00000196559.4	34659	ENSMUSG00000024109	Nrxn1	neurexin I
chr17	90556263	90557256	994	*	NA	0	Intron (ENSMUST00000072671.13/18189, intron 15 of 20)	17	90362553	90588693	226141	2	18189	ENSMUST00000196559.4	31437	ENSMUSG00000024109	Nrxn1	neurexin I
chr17	90577828	90578957	1130	*	NA	0	Intron (ENSMUST00000072671.13/18189, intron 13 of 20)	17	90362553	90588693	226141	2	18189	ENSMUST00000196559.4	9736	ENSMUSG00000024109	Nrxn1	neurexin I
chr17	90584596	90586448	1853	*	NA	0	Promoter (2-3kb)	17	90362553	90588693	226141	2	18189	ENSMUST00000196559.4	2245	ENSMUSG00000024109	Nrxn1	neurexin I
chr17	90586625	90587834	1210	*	NA	0	Promoter (<=1kb)	17	90362553	90588693	226141	2	18189	ENSMUST00000196559.4	859	ENSMUSG00000024109	Nrxn1	neurexin I
chr17	90627770	90630492	2723	*	NA	0	Promoter (<=1kb)	17	90620048	90630027	9980	2	18189	ENSMUST00000162227.2	0	ENSMUSG00000024109	Nrxn1	neurexin I
chr17	90633939	90634725	787	*	NA	0	Intron (ENSMUST00000072671.13/18189, intron 7 of 20)	17	90589916	90630224	40309	2	18189	ENSMUST00000177342.2	-3715	ENSMUSG00000024109	Nrxn1	neurexin I
chr17	90670521	90672587	2067	*	NA	0	Intron (ENSMUST00000072671.13/18189, intron 6 of 20)	17	90590194	90700774	110581	2	18189	ENSMUST00000197224.1	28187	ENSMUSG00000024109	Nrxn1	neurexin I
chr17	90674493	90675724	1232	*	NA	0	Intron (ENSMUST00000072671.13/18189, intron 6 of 20)	17	90590194	90700774	110581	2	18189	ENSMUST00000197224.1	25050	ENSMUSG00000024109	Nrxn1	neurexin I
chr17	90675754	90676324	571	*	NA	0	Intron (ENSMUST00000072671.13/18189, intron 6 of 20)	17	90590194	90700774	110581	2	18189	ENSMUST00000197224.1	24450	ENSMUSG00000024109	Nrxn1	neurexin I
chr17	90676618	90677912	1295	*	NA	0	Intron (ENSMUST00000072671.13/18189, intron 6 of 20)	17	90590194	90700774	110581	2	18189	ENSMUST00000197224.1	22862	ENSMUSG00000024109	Nrxn1	neurexin I
chr17	90680635	90681899	1265	*	NA	0	Intron (ENSMUST00000072671.13/18189, intron 6 of 20)	17	90590194	90700774	110581	2	18189	ENSMUST00000197224.1	18875	ENSMUSG00000024109	Nrxn1	neurexin I
chr17	90684980	90686739	1760	*	NA	0	Intron (ENSMUST00000072671.13/18189, intron 6 of 20)	17	90590194	90700774	110581	2	18189	ENSMUST00000197224.1	14035	ENSMUSG00000024109	Nrxn1	neurexin I
chr17	90693862	90699291	5430	*	NA	0	Promoter (1-2kb)	17	90590194	90700774	110581	2	18189	ENSMUST00000197224.1	1483	ENSMUSG00000024109	Nrxn1	neurexin I
chr17	90701702	90703331	1630	*	NA	0	Promoter (<=1kb)	17	90590194	90700774	110581	2	18189	ENSMUST00000197224.1	-928	ENSMUSG00000024109	Nrxn1	neurexin I
chr17	90706983	90707931	949	*	NA	0	Intron (ENSMUST00000072671.13/18189, intron 4 of 20)	17	90590194	90700774	110581	2	18189	ENSMUST00000197224.1	-6209	ENSMUSG00000024109	Nrxn1	neurexin I
chr17	90713311	90714306	996	*	NA	0	Intron (ENSMUST00000072671.13/18189, intron 4 of 20)	17	90590194	90700774	110581	2	18189	ENSMUST00000197224.1	-12537	ENSMUSG00000024109	Nrxn1	neurexin I
chr17	90719154	90719928	775	*	NA	0	Intron (ENSMUST00000072671.13/18189, intron 4 of 20)	17	90590194	90700774	110581	2	18189	ENSMUST00000197224.1	-18380	ENSMUSG00000024109	Nrxn1	neurexin I
chr17	90720637	90721481	845	*	NA	0	Intron (ENSMUST00000072671.13/18189, intron 4 of 20)	17	90590194	90700774	110581	2	18189	ENSMUST00000197224.1	-19863	ENSMUSG00000024109	Nrxn1	neurexin I
chr17	90722262	90722935	674	*	NA	0	Intron (ENSMUST00000072671.13/18189, intron 4 of 20)	17	90590194	90700774	110581	2	18189	ENSMUST00000197224.1	-21488	ENSMUSG00000024109	Nrxn1	neurexin I
chr17	90726076	90726890	815	*	NA	0	Intron (ENSMUST00000072671.13/18189, intron 4 of 20)	17	90590194	90700774	110581	2	18189	ENSMUST00000197224.1	-25302	ENSMUSG00000024109	Nrxn1	neurexin I
chr17	90735062	90736687	1626	*	NA	0	Intron (ENSMUST00000072671.13/18189, intron 4 of 20)	17	90590194	90700774	110581	2	18189	ENSMUST00000197224.1	-34288	ENSMUSG00000024109	Nrxn1	neurexin I
chr17	90747932	90748566	635	*	NA	0	Intron (ENSMUST00000072671.13/18189, intron 4 of 20)	17	90792766	90794006	1241	2	102634634	ENSMUST00000173765.1	45440	NA	Gm20491	enolase 1, alpha non-neuron pseudogene
chr17	90750228	90750923	696	*	NA	0	Intron (ENSMUST00000072671.13/18189, intron 4 of 20)	17	90792766	90794006	1241	2	102634634	ENSMUST00000173765.1	43083	NA	Gm20491	enolase 1, alpha non-neuron pseudogene
chr17	90755683	90756906	1224	*	NA	0	Intron (ENSMUST00000072671.13/18189, intron 4 of 20)	17	90792766	90794006	1241	2	102634634	ENSMUST00000173765.1	37100	NA	Gm20491	enolase 1, alpha non-neuron pseudogene
chr17	90758341	90759250	910	*	NA	0	Intron (ENSMUST00000072671.13/18189, intron 4 of 20)	17	90792766	90794006	1241	2	102634634	ENSMUST00000173765.1	34756	NA	Gm20491	enolase 1, alpha non-neuron pseudogene
chr17	90760978	90761772	795	*	NA	0	Intron (ENSMUST00000072671.13/18189, intron 4 of 20)	17	90792766	90794006	1241	2	102634634	ENSMUST00000173765.1	32234	NA	Gm20491	enolase 1, alpha non-neuron pseudogene
chr17	90766891	90768031	1141	*	NA	0	Intron (ENSMUST00000072671.13/18189, intron 4 of 20)	17	90792766	90794006	1241	2	102634634	ENSMUST00000173765.1	25975	NA	Gm20491	enolase 1, alpha non-neuron pseudogene
chr17	90783551	90784002	452	*	NA	0	Intron (ENSMUST00000072671.13/18189, intron 4 of 20)	17	90792766	90794006	1241	2	102634634	ENSMUST00000173765.1	10004	NA	Gm20491	enolase 1, alpha non-neuron pseudogene
chr17	90786341	90786745	405	*	NA	0	Intron (ENSMUST00000072671.13/18189, intron 4 of 20)	17	90792766	90794006	1241	2	102634634	ENSMUST00000173765.1	7261	NA	Gm20491	enolase 1, alpha non-neuron pseudogene
chr17	90787746	90788376	631	*	NA	0	Intron (ENSMUST00000072671.13/18189, intron 4 of 20)	17	90792766	90794006	1241	2	102634634	ENSMUST00000173765.1	5630	NA	Gm20491	enolase 1, alpha non-neuron pseudogene
chr17	90792252	90794359	2108	*	NA	0	Promoter (<=1kb)	17	90792766	90794006	1241	2	102634634	ENSMUST00000173765.1	0	NA	Gm20491	enolase 1, alpha non-neuron pseudogene
chr17	90798414	90801790	3377	*	NA	0	Intron (ENSMUST00000072671.13/18189, intron 4 of 20)	17	90792766	90794006	1241	2	102634634	ENSMUST00000173765.1	-4408	NA	Gm20491	enolase 1, alpha non-neuron pseudogene
chr17	90802170	90803168	999	*	NA	0	Intron (ENSMUST00000072671.13/18189, intron 4 of 20)	17	90792766	90794006	1241	2	102634634	ENSMUST00000173765.1	-8164	NA	Gm20491	enolase 1, alpha non-neuron pseudogene
chr17	90804513	90806895	2383	*	NA	0	Intron (ENSMUST00000072671.13/18189, intron 4 of 20)	17	90792766	90794006	1241	2	102634634	ENSMUST00000173765.1	-10507	NA	Gm20491	enolase 1, alpha non-neuron pseudogene
chr17	90808200	90810014	1815	*	NA	0	Intron (ENSMUST00000072671.13/18189, intron 4 of 20)	17	90792766	90794006	1241	2	102634634	ENSMUST00000173765.1	-14194	NA	Gm20491	enolase 1, alpha non-neuron pseudogene
chr17	90813053	90813531	479	*	NA	0	Intron (ENSMUST00000072671.13/18189, intron 4 of 20)	17	90792766	90794006	1241	2	102634634	ENSMUST00000173765.1	-19047	NA	Gm20491	enolase 1, alpha non-neuron pseudogene
chr17	90815371	90816423	1053	*	NA	0	Intron (ENSMUST00000072671.13/18189, intron 4 of 20)	17	90792766	90794006	1241	2	102634634	ENSMUST00000173765.1	-21365	NA	Gm20491	enolase 1, alpha non-neuron pseudogene
chr17	90822923	90824520	1598	*	NA	0	Intron (ENSMUST00000072671.13/18189, intron 4 of 20)	17	90792766	90794006	1241	2	102634634	ENSMUST00000173765.1	-28917	NA	Gm20491	enolase 1, alpha non-neuron pseudogene
chr17	90824932	90825740	809	*	NA	0	Intron (ENSMUST00000072671.13/18189, intron 4 of 20)	17	90792766	90794006	1241	2	102634634	ENSMUST00000173765.1	-30926	NA	Gm20491	enolase 1, alpha non-neuron pseudogene
chr17	90827058	90829019	1962	*	NA	0	Intron (ENSMUST00000072671.13/18189, intron 4 of 20)	17	90861169	90867102	5934	1	78800	ENSMUST00000162121.1	-32150	ENSMUSG00000090160	4930480K15Rik	RIKEN cDNA 4930480K15 gene
chr17	90831361	90832495	1135	*	NA	0	Intron (ENSMUST00000072671.13/18189, intron 4 of 20)	17	90861169	90867102	5934	1	78800	ENSMUST00000162121.1	-28674	ENSMUSG00000090160	4930480K15Rik	RIKEN cDNA 4930480K15 gene
chr17	90833033	90833901	869	*	NA	0	Intron (ENSMUST00000072671.13/18189, intron 4 of 20)	17	90861169	90867102	5934	1	78800	ENSMUST00000162121.1	-27268	ENSMUSG00000090160	4930480K15Rik	RIKEN cDNA 4930480K15 gene
chr17	90835263	90839517	4255	*	NA	0	Intron (ENSMUST00000072671.13/18189, intron 4 of 20)	17	90861169	90867102	5934	1	78800	ENSMUST00000162121.1	-21652	ENSMUSG00000090160	4930480K15Rik	RIKEN cDNA 4930480K15 gene
chr17	90842831	90844965	2135	*	NA	0	Intron (ENSMUST00000072671.13/18189, intron 4 of 20)	17	90861169	90867102	5934	1	78800	ENSMUST00000162121.1	-16204	ENSMUSG00000090160	4930480K15Rik	RIKEN cDNA 4930480K15 gene
chr17	90847528	90849022	1495	*	NA	0	Intron (ENSMUST00000072671.13/18189, intron 4 of 20)	17	90861169	90867102	5934	1	78800	ENSMUST00000162121.1	-12147	ENSMUSG00000090160	4930480K15Rik	RIKEN cDNA 4930480K15 gene
chr17	90851673	90855168	3496	*	NA	0	Intron (ENSMUST00000072671.13/18189, intron 4 of 20)	17	90861169	90867102	5934	1	78800	ENSMUST00000162121.1	-6001	ENSMUSG00000090160	4930480K15Rik	RIKEN cDNA 4930480K15 gene
chr17	90855348	90861967	6620	*	NA	0	Promoter (<=1kb)	17	90861169	90867102	5934	1	78800	ENSMUST00000162121.1	0	ENSMUSG00000090160	4930480K15Rik	RIKEN cDNA 4930480K15 gene
chr17	90862640	90864733	2094	*	NA	0	Promoter (1-2kb)	17	90861169	90867102	5934	1	78800	ENSMUST00000162121.1	1471	ENSMUSG00000090160	4930480K15Rik	RIKEN cDNA 4930480K15 gene
chr17	90867994	90868760	767	*	NA	0	Intron (ENSMUST00000072671.13/18189, intron 4 of 20)	17	90861169	90867102	5934	1	78800	ENSMUST00000162121.1	6825	ENSMUSG00000090160	4930480K15Rik	RIKEN cDNA 4930480K15 gene
chr17	90870980	90871593	614	*	NA	0	Intron (ENSMUST00000072671.13/18189, intron 4 of 20)	17	90861169	90867102	5934	1	78800	ENSMUST00000162121.1	9811	ENSMUSG00000090160	4930480K15Rik	RIKEN cDNA 4930480K15 gene
chr17	90884430	90885364	935	*	NA	0	Intron (ENSMUST00000072671.13/18189, intron 4 of 20)	17	90861169	90867102	5934	1	78800	ENSMUST00000162121.1	23261	ENSMUSG00000090160	4930480K15Rik	RIKEN cDNA 4930480K15 gene
chr17	90889920	90895173	5254	*	NA	0	Intron (ENSMUST00000072671.13/18189, intron 4 of 20)	17	90861169	90867102	5934	1	78800	ENSMUST00000162121.1	28751	ENSMUSG00000090160	4930480K15Rik	RIKEN cDNA 4930480K15 gene
chr17	90896678	90897202	525	*	NA	0	Intron (ENSMUST00000072671.13/18189, intron 4 of 20)	17	90861169	90867102	5934	1	78800	ENSMUST00000162121.1	35509	ENSMUSG00000090160	4930480K15Rik	RIKEN cDNA 4930480K15 gene
chr17	90898181	90898963	783	*	NA	0	Intron (ENSMUST00000072671.13/18189, intron 4 of 20)	17	90861169	90867102	5934	1	78800	ENSMUST00000162121.1	37012	ENSMUSG00000090160	4930480K15Rik	RIKEN cDNA 4930480K15 gene
chr17	90901525	90902287	763	*	NA	0	Intron (ENSMUST00000072671.13/18189, intron 4 of 20)	17	90861169	90867102	5934	1	78800	ENSMUST00000162121.1	40356	ENSMUSG00000090160	4930480K15Rik	RIKEN cDNA 4930480K15 gene
chr17	90902613	90903629	1017	*	NA	0	Intron (ENSMUST00000072671.13/18189, intron 4 of 20)	17	90861169	90867102	5934	1	78800	ENSMUST00000162121.1	41444	ENSMUSG00000090160	4930480K15Rik	RIKEN cDNA 4930480K15 gene
chr17	90904247	90905267	1021	*	NA	0	Intron (ENSMUST00000072671.13/18189, intron 4 of 20)	17	90861169	90867102	5934	1	78800	ENSMUST00000162121.1	43078	ENSMUSG00000090160	4930480K15Rik	RIKEN cDNA 4930480K15 gene
chr17	90905435	90907878	2444	*	NA	0	Intron (ENSMUST00000072671.13/18189, intron 4 of 20)	17	90861169	90867102	5934	1	78800	ENSMUST00000162121.1	44266	ENSMUSG00000090160	4930480K15Rik	RIKEN cDNA 4930480K15 gene
chr17	90912205	90912931	727	*	NA	0	Intron (ENSMUST00000072671.13/18189, intron 4 of 20)	17	90861169	90867102	5934	1	78800	ENSMUST00000162121.1	51036	ENSMUSG00000090160	4930480K15Rik	RIKEN cDNA 4930480K15 gene
chr17	90915453	90916931	1479	*	NA	0	Intron (ENSMUST00000072671.13/18189, intron 4 of 20)	17	90861169	90867102	5934	1	78800	ENSMUST00000162121.1	54284	ENSMUSG00000090160	4930480K15Rik	RIKEN cDNA 4930480K15 gene
chr17	90919690	90923785	4096	*	NA	0	Intron (ENSMUST00000072671.13/18189, intron 4 of 20)	17	90861169	90867102	5934	1	78800	ENSMUST00000162121.1	58521	ENSMUSG00000090160	4930480K15Rik	RIKEN cDNA 4930480K15 gene
chr17	90928002	90929198	1197	*	NA	0	Intron (ENSMUST00000072671.13/18189, intron 4 of 20)	17	90861169	90867102	5934	1	78800	ENSMUST00000162121.1	66833	ENSMUSG00000090160	4930480K15Rik	RIKEN cDNA 4930480K15 gene
chr17	90931922	90933539	1618	*	NA	0	Intron (ENSMUST00000072671.13/18189, intron 4 of 20)	17	90861169	90867102	5934	1	78800	ENSMUST00000162121.1	70753	ENSMUSG00000090160	4930480K15Rik	RIKEN cDNA 4930480K15 gene
chr17	90941953	90942850	898	*	NA	0	Intron (ENSMUST00000072671.13/18189, intron 4 of 20)	17	90861169	90867102	5934	1	78800	ENSMUST00000162121.1	80784	ENSMUSG00000090160	4930480K15Rik	RIKEN cDNA 4930480K15 gene
chr17	90949226	90950130	905	*	NA	0	Intron (ENSMUST00000072671.13/18189, intron 4 of 20)	17	90861169	90867102	5934	1	78800	ENSMUST00000162121.1	88057	ENSMUSG00000090160	4930480K15Rik	RIKEN cDNA 4930480K15 gene
chr17	90957489	90958104	616	*	NA	0	Intron (ENSMUST00000072671.13/18189, intron 4 of 20)	17	90861169	90867102	5934	1	78800	ENSMUST00000162121.1	96320	ENSMUSG00000090160	4930480K15Rik	RIKEN cDNA 4930480K15 gene
chr17	90961621	90963982	2362	*	NA	0	Intron (ENSMUST00000072671.13/18189, intron 4 of 20)	17	90861169	90867102	5934	1	78800	ENSMUST00000162121.1	100452	ENSMUSG00000090160	4930480K15Rik	RIKEN cDNA 4930480K15 gene
chr17	90972339	90973228	890	*	NA	0	Intron (ENSMUST00000072671.13/18189, intron 4 of 20)	17	90861169	90867102	5934	1	78800	ENSMUST00000162121.1	111170	ENSMUSG00000090160	4930480K15Rik	RIKEN cDNA 4930480K15 gene
chr17	90974502	90975327	826	*	NA	0	Intron (ENSMUST00000072671.13/18189, intron 4 of 20)	17	90535206	91088483	553278	2	18189	ENSMUST00000161637.7	113156	ENSMUSG00000024109	Nrxn1	neurexin I
chr17	90976000	90977539	1540	*	NA	0	Intron (ENSMUST00000072671.13/18189, intron 4 of 20)	17	90535206	91088483	553278	2	18189	ENSMUST00000161637.7	110944	ENSMUSG00000024109	Nrxn1	neurexin I
chr17	90991455	90992388	934	*	NA	0	Exon (ENSMUST00000072671.13/18189, exon 3 of 21)	17	90535206	91088483	553278	2	18189	ENSMUST00000161637.7	96095	ENSMUSG00000024109	Nrxn1	neurexin I
chr17	90994712	90996512	1801	*	NA	0	Exon (ENSMUST00000072671.13/18189, exon 2 of 21)	17	90535206	91088483	553278	2	18189	ENSMUST00000161637.7	91971	ENSMUSG00000024109	Nrxn1	neurexin I
chr17	90999432	91001052	1621	*	NA	0	Intron (ENSMUST00000072671.13/18189, intron 1 of 20)	17	90535206	91088483	553278	2	18189	ENSMUST00000161637.7	87431	ENSMUSG00000024109	Nrxn1	neurexin I
chr17	91003872	91005010	1139	*	NA	0	Intron (ENSMUST00000072671.13/18189, intron 1 of 20)	17	90535206	91088483	553278	2	18189	ENSMUST00000161637.7	83473	ENSMUSG00000024109	Nrxn1	neurexin I
chr17	91007191	91008129	939	*	NA	0	Intron (ENSMUST00000072671.13/18189, intron 1 of 20)	17	90535206	91088483	553278	2	18189	ENSMUST00000161637.7	80354	ENSMUSG00000024109	Nrxn1	neurexin I
chr17	91013047	91014882	1836	*	NA	0	Intron (ENSMUST00000072671.13/18189, intron 1 of 20)	17	90535206	91088483	553278	2	18189	ENSMUST00000161637.7	73601	ENSMUSG00000024109	Nrxn1	neurexin I
chr17	91022582	91024198	1617	*	NA	0	Intron (ENSMUST00000072671.13/18189, intron 1 of 20)	17	90535206	91088483	553278	2	18189	ENSMUST00000161637.7	64285	ENSMUSG00000024109	Nrxn1	neurexin I
chr17	91028912	91029828	917	*	NA	0	Intron (ENSMUST00000072671.13/18189, intron 1 of 20)	17	90535206	91088483	553278	2	18189	ENSMUST00000161637.7	58655	ENSMUSG00000024109	Nrxn1	neurexin I
chr17	91030705	91031383	679	*	NA	0	Intron (ENSMUST00000072671.13/18189, intron 1 of 20)	17	90535206	91088483	553278	2	18189	ENSMUST00000161637.7	57100	ENSMUSG00000024109	Nrxn1	neurexin I
chr17	91035543	91036421	879	*	NA	0	Intron (ENSMUST00000072671.13/18189, intron 1 of 20)	17	90535206	91088483	553278	2	18189	ENSMUST00000161637.7	52062	ENSMUSG00000024109	Nrxn1	neurexin I
chr17	91051436	91051864	429	*	NA	0	Intron (ENSMUST00000072671.13/18189, intron 1 of 20)	17	90535206	91088483	553278	2	18189	ENSMUST00000161637.7	36619	ENSMUSG00000024109	Nrxn1	neurexin I
chr17	91055513	91056070	558	*	NA	0	Intron (ENSMUST00000072671.13/18189, intron 1 of 20)	17	90535206	91088483	553278	2	18189	ENSMUST00000161637.7	32413	ENSMUSG00000024109	Nrxn1	neurexin I
chr17	91059206	91060532	1327	*	NA	0	Intron (ENSMUST00000072671.13/18189, intron 1 of 20)	17	90535206	91088483	553278	2	18189	ENSMUST00000161637.7	27951	ENSMUSG00000024109	Nrxn1	neurexin I
chr17	91066871	91067400	530	*	NA	0	Intron (ENSMUST00000072671.13/18189, intron 1 of 20)	17	90535206	91088483	553278	2	18189	ENSMUST00000161637.7	21083	ENSMUSG00000024109	Nrxn1	neurexin I
chr17	91067874	91072132	4259	*	NA	0	Intron (ENSMUST00000072671.13/18189, intron 1 of 20)	17	90535206	91088483	553278	2	18189	ENSMUST00000161637.7	16351	ENSMUSG00000024109	Nrxn1	neurexin I
chr17	91078286	91078980	695	*	NA	0	Intron (ENSMUST00000072671.13/18189, intron 1 of 20)	17	90535206	91088483	553278	2	18189	ENSMUST00000161637.7	9503	ENSMUSG00000024109	Nrxn1	neurexin I
chr17	91082384	91083063	680	*	NA	0	Intron (ENSMUST00000072671.13/18189, intron 1 of 20)	17	90535206	91088483	553278	2	18189	ENSMUST00000161637.7	5420	ENSMUSG00000024109	Nrxn1	neurexin I
chr17	91083418	91083960	543	*	NA	0	Intron (ENSMUST00000072671.13/18189, intron 1 of 20)	17	90535206	91088483	553278	2	18189	ENSMUST00000161637.7	4523	ENSMUSG00000024109	Nrxn1	neurexin I
chr17	91085211	91087974	2764	*	NA	0	Promoter (<=1kb)	17	90535206	91088483	553278	2	18189	ENSMUST00000161637.7	509	ENSMUSG00000024109	Nrxn1	neurexin I
chr17	91088502	91089470	969	*	NA	0	Promoter (<=1kb)	17	90036669	91088726	1052058	2	18189	ENSMUST00000161402.9	0	ENSMUSG00000024109	Nrxn1	neurexin I
chr17	91092103	91093367	1265	*	NA	0	Promoter (<=1kb)	17	90036896	91092733	1055838	2	18189	ENSMUST00000160800.8	0	ENSMUSG00000024109	Nrxn1	neurexin I
chr17	91106555	91108192	1638	*	NA	0	Exon (ENSMUST00000234080.1/ENSMUST00000234080.1, exon 1 of 1)	17	90033644	91093071	1059428	2	18189	ENSMUST00000160844.9	-13484	ENSMUSG00000024109	Nrxn1	neurexin I
chr17	91110266	91111346	1081	*	NA	0	Distal Intergenic	17	90033644	91093071	1059428	2	18189	ENSMUST00000160844.9	-17195	ENSMUSG00000024109	Nrxn1	neurexin I
chr17	91111599	91114502	2904	*	NA	0	Distal Intergenic	17	90033644	91093071	1059428	2	18189	ENSMUST00000160844.9	-18528	ENSMUSG00000024109	Nrxn1	neurexin I
chr17	91117416	91118211	796	*	NA	0	Distal Intergenic	17	90033644	91093071	1059428	2	18189	ENSMUST00000160844.9	-24345	ENSMUSG00000024109	Nrxn1	neurexin I
chr17	91119324	91120016	693	*	NA	0	Distal Intergenic	17	90033644	91093071	1059428	2	18189	ENSMUST00000160844.9	-26253	ENSMUSG00000024109	Nrxn1	neurexin I
chr17	91128139	91128900	762	*	NA	0	Distal Intergenic	17	90033644	91093071	1059428	2	18189	ENSMUST00000160844.9	-35068	ENSMUSG00000024109	Nrxn1	neurexin I
chr17	91132842	91133746	905	*	NA	0	Distal Intergenic	17	90033644	91093071	1059428	2	18189	ENSMUST00000160844.9	-39771	ENSMUSG00000024109	Nrxn1	neurexin I
chr17	91135389	91136592	1204	*	NA	0	Distal Intergenic	17	90033644	91093071	1059428	2	18189	ENSMUST00000160844.9	-42318	ENSMUSG00000024109	Nrxn1	neurexin I
chr17	91143174	91143777	604	*	NA	0	Distal Intergenic	17	90033644	91093071	1059428	2	18189	ENSMUST00000160844.9	-50103	ENSMUSG00000024109	Nrxn1	neurexin I
chr17	91146174	91146704	531	*	NA	0	Distal Intergenic	17	90033644	91093071	1059428	2	18189	ENSMUST00000160844.9	-53103	ENSMUSG00000024109	Nrxn1	neurexin I
chr17	91152112	91153423	1312	*	NA	0	Distal Intergenic	17	90033644	91093071	1059428	2	18189	ENSMUST00000160844.9	-59041	ENSMUSG00000024109	Nrxn1	neurexin I
chr17	91159296	91160282	987	*	NA	0	Distal Intergenic	17	90033644	91093071	1059428	2	18189	ENSMUST00000160844.9	-66225	ENSMUSG00000024109	Nrxn1	neurexin I
chr17	91162139	91162857	719	*	NA	0	Distal Intergenic	17	90033644	91093071	1059428	2	18189	ENSMUST00000160844.9	-69068	ENSMUSG00000024109	Nrxn1	neurexin I
chr17	91163222	91164190	969	*	NA	0	Distal Intergenic	17	90033644	91093071	1059428	2	18189	ENSMUST00000160844.9	-70151	ENSMUSG00000024109	Nrxn1	neurexin I
chr17	91170188	91171087	900	*	NA	0	Distal Intergenic	17	90033644	91093071	1059428	2	18189	ENSMUST00000160844.9	-77117	ENSMUSG00000024109	Nrxn1	neurexin I
chr17	91173239	91174614	1376	*	NA	0	Distal Intergenic	17	90033644	91093071	1059428	2	18189	ENSMUST00000160844.9	-80168	ENSMUSG00000024109	Nrxn1	neurexin I
chr17	91176237	91177414	1178	*	NA	0	Distal Intergenic	17	90033644	91093071	1059428	2	18189	ENSMUST00000160844.9	-83166	ENSMUSG00000024109	Nrxn1	neurexin I
chr17	91180385	91181232	848	*	NA	0	Distal Intergenic	17	90033644	91093071	1059428	2	18189	ENSMUST00000160844.9	-87314	ENSMUSG00000024109	Nrxn1	neurexin I
chr17	91183140	91184255	1116	*	NA	0	Distal Intergenic	17	90033644	91093071	1059428	2	18189	ENSMUST00000160844.9	-90069	ENSMUSG00000024109	Nrxn1	neurexin I
chr17	91200351	91201108	758	*	NA	0	Distal Intergenic	17	90033644	91093071	1059428	2	18189	ENSMUST00000160844.9	-107280	ENSMUSG00000024109	Nrxn1	neurexin I
chr17	91203544	91204595	1052	*	NA	0	Distal Intergenic	17	90033644	91093071	1059428	2	18189	ENSMUST00000160844.9	-110473	ENSMUSG00000024109	Nrxn1	neurexin I
chr17	91213180	91214592	1413	*	NA	0	Distal Intergenic	17	90033644	91093071	1059428	2	18189	ENSMUST00000160844.9	-120109	ENSMUSG00000024109	Nrxn1	neurexin I
chr17	91218528	91219355	828	*	NA	0	Distal Intergenic	17	90033644	91093071	1059428	2	18189	ENSMUST00000160844.9	-125457	ENSMUSG00000024109	Nrxn1	neurexin I
chr17	91228609	91229406	798	*	NA	0	Distal Intergenic	17	90033644	91093071	1059428	2	18189	ENSMUST00000160844.9	-135538	ENSMUSG00000024109	Nrxn1	neurexin I
chr17	91236284	91237106	823	*	NA	0	Exon (ENSMUST00000057074.9/ENSMUST00000057074.9, exon 1 of 1)	17	90033644	91093071	1059428	2	18189	ENSMUST00000160844.9	-143213	ENSMUSG00000024109	Nrxn1	neurexin I
chr17	91256397	91257784	1388	*	NA	0	Distal Intergenic	17	90033644	91093071	1059428	2	18189	ENSMUST00000160844.9	-163326	ENSMUSG00000024109	Nrxn1	neurexin I
chr17	91262893	91264662	1770	*	NA	0	Distal Intergenic	17	90033644	91093071	1059428	2	18189	ENSMUST00000160844.9	-169822	ENSMUSG00000024109	Nrxn1	neurexin I
chr17	91266592	91267041	450	*	NA	0	Distal Intergenic	17	90033644	91093071	1059428	2	18189	ENSMUST00000160844.9	-173521	ENSMUSG00000024109	Nrxn1	neurexin I
chr17	91273562	91275192	1631	*	NA	0	Distal Intergenic	17	90033644	91093071	1059428	2	18189	ENSMUST00000160844.9	-180491	ENSMUSG00000024109	Nrxn1	neurexin I
chr17	91280702	91281307	606	*	NA	0	Distal Intergenic	17	90033644	91093071	1059428	2	18189	ENSMUST00000160844.9	-187631	ENSMUSG00000024109	Nrxn1	neurexin I
chr17	91292679	91294417	1739	*	NA	0	Distal Intergenic	17	90033644	91093071	1059428	2	18189	ENSMUST00000160844.9	-199608	ENSMUSG00000024109	Nrxn1	neurexin I
chr17	91295472	91296112	641	*	NA	0	Distal Intergenic	17	90033644	91093071	1059428	2	18189	ENSMUST00000160844.9	-202401	ENSMUSG00000024109	Nrxn1	neurexin I
chr17	91304593	91305403	811	*	NA	0	Distal Intergenic	17	90033644	91093071	1059428	2	18189	ENSMUST00000160844.9	-211522	ENSMUSG00000024109	Nrxn1	neurexin I
chr17	91312867	91313318	452	*	NA	0	Distal Intergenic	17	90033644	91093071	1059428	2	18189	ENSMUST00000160844.9	-219796	ENSMUSG00000024109	Nrxn1	neurexin I
chr17	91320202	91320876	675	*	NA	0	Distal Intergenic	17	90033644	91093071	1059428	2	18189	ENSMUST00000160844.9	-227131	ENSMUSG00000024109	Nrxn1	neurexin I
chr17	91345423	91346359	937	*	NA	0	Distal Intergenic	17	90033644	91093071	1059428	2	18189	ENSMUST00000160844.9	-252352	ENSMUSG00000024109	Nrxn1	neurexin I
chr17	91353021	91353637	617	*	NA	0	Distal Intergenic	17	90033644	91093071	1059428	2	18189	ENSMUST00000160844.9	-259950	ENSMUSG00000024109	Nrxn1	neurexin I
chr17	91359255	91362075	2821	*	NA	0	Distal Intergenic	17	90033644	91093071	1059428	2	18189	ENSMUST00000160844.9	-266184	ENSMUSG00000024109	Nrxn1	neurexin I
chr17	91362280	91365143	2864	*	NA	0	Distal Intergenic	17	90033644	91093071	1059428	2	18189	ENSMUST00000160844.9	-269209	ENSMUSG00000024109	Nrxn1	neurexin I
chr17	91389855	91390834	980	*	NA	0	Distal Intergenic	17	90033644	91093071	1059428	2	18189	ENSMUST00000160844.9	-296784	ENSMUSG00000024109	Nrxn1	neurexin I
chr17	91391207	91392697	1491	*	NA	0	Distal Intergenic	17	90033644	91093071	1059428	2	18189	ENSMUST00000160844.9	-298136	ENSMUSG00000024109	Nrxn1	neurexin I
chr17	91394992	91396031	1040	*	NA	0	Distal Intergenic	17	90033644	91093071	1059428	2	18189	ENSMUST00000160844.9	-301921	ENSMUSG00000024109	Nrxn1	neurexin I
chr17	91409050	91409883	834	*	NA	0	Distal Intergenic	17	90033644	91093071	1059428	2	18189	ENSMUST00000160844.9	-315979	ENSMUSG00000024109	Nrxn1	neurexin I
chr17	91411710	91413394	1685	*	NA	0	Distal Intergenic	17	90033644	91093071	1059428	2	18189	ENSMUST00000160844.9	-318639	ENSMUSG00000024109	Nrxn1	neurexin I
chr17	91433288	91434013	726	*	NA	0	Distal Intergenic	17	90033644	91093071	1059428	2	18189	ENSMUST00000160844.9	-340217	ENSMUSG00000024109	Nrxn1	neurexin I
chr17	91436113	91438992	2880	*	NA	0	Distal Intergenic	17	90033644	91093071	1059428	2	18189	ENSMUST00000160844.9	-343042	ENSMUSG00000024109	Nrxn1	neurexin I
chr17	91439430	91440378	949	*	NA	0	Distal Intergenic	17	90033644	91093071	1059428	2	18189	ENSMUST00000160844.9	-346359	ENSMUSG00000024109	Nrxn1	neurexin I
chr17	91445237	91446219	983	*	NA	0	Distal Intergenic	17	90033644	91093071	1059428	2	18189	ENSMUST00000160844.9	-352166	ENSMUSG00000024109	Nrxn1	neurexin I
chr17	91448702	91449616	915	*	NA	0	Distal Intergenic	17	90033644	91093071	1059428	2	18189	ENSMUST00000160844.9	-355631	ENSMUSG00000024109	Nrxn1	neurexin I
chr17	91452575	91453713	1139	*	NA	0	Distal Intergenic	17	90033644	91093071	1059428	2	18189	ENSMUST00000160844.9	-359504	ENSMUSG00000024109	Nrxn1	neurexin I
chr17	91457785	91458520	736	*	NA	0	Distal Intergenic	17	90033644	91093071	1059428	2	18189	ENSMUST00000160844.9	-364714	ENSMUSG00000024109	Nrxn1	neurexin I
chr17	91460215	91460870	656	*	NA	0	Distal Intergenic	17	90033644	91093071	1059428	2	18189	ENSMUST00000160844.9	-367144	ENSMUSG00000024109	Nrxn1	neurexin I
chr17	91463880	91464401	522	*	NA	0	Distal Intergenic	17	90033644	91093071	1059428	2	18189	ENSMUST00000160844.9	-370809	ENSMUSG00000024109	Nrxn1	neurexin I
chr17	91466206	91467958	1753	*	NA	0	Distal Intergenic	17	90033644	91093071	1059428	2	18189	ENSMUST00000160844.9	-373135	ENSMUSG00000024109	Nrxn1	neurexin I
chr17	91499769	91500403	635	*	NA	0	Distal Intergenic	17	90033644	91093071	1059428	2	18189	ENSMUST00000160844.9	-406698	ENSMUSG00000024109	Nrxn1	neurexin I
chr17	91509261	91510227	967	*	NA	0	Distal Intergenic	17	90033644	91093071	1059428	2	18189	ENSMUST00000160844.9	-416190	ENSMUSG00000024109	Nrxn1	neurexin I
chr17	91518085	91519049	965	*	NA	0	Distal Intergenic	17	90033644	91093071	1059428	2	18189	ENSMUST00000160844.9	-425014	ENSMUSG00000024109	Nrxn1	neurexin I
chr17	91533424	91535063	1640	*	NA	0	Distal Intergenic	17	90033644	91093071	1059428	2	18189	ENSMUST00000160844.9	-440353	ENSMUSG00000024109	Nrxn1	neurexin I
chr17	91535439	91537944	2506	*	NA	0	Exon (ENSMUST00000234004.1/ENSMUST00000234004.1, exon 1 of 1)	17	90033644	91093071	1059428	2	18189	ENSMUST00000160844.9	-442368	ENSMUSG00000024109	Nrxn1	neurexin I
chr17	91546678	91548503	1826	*	NA	0	Exon (ENSMUST00000234031.1/ENSMUST00000234031.1, exon 1 of 1)	17	90033644	91093071	1059428	2	18189	ENSMUST00000160844.9	-453607	ENSMUSG00000024109	Nrxn1	neurexin I
chr17	91551460	91552137	678	*	NA	0	Distal Intergenic	17	90033644	91093071	1059428	2	18189	ENSMUST00000160844.9	-458389	ENSMUSG00000024109	Nrxn1	neurexin I
chr17	91557788	91558703	916	*	NA	0	Intron (ENSMUST00000141811.1/ENSMUST00000141811.1, intron 1 of 1)	17	90033644	91093071	1059428	2	18189	ENSMUST00000160844.9	-464717	ENSMUSG00000024109	Nrxn1	neurexin I
chr17	91562450	91564318	1869	*	NA	0	Intron (ENSMUST00000141811.1/ENSMUST00000141811.1, intron 1 of 1)	17	90033644	91093071	1059428	2	18189	ENSMUST00000160844.9	-469379	ENSMUSG00000024109	Nrxn1	neurexin I
chr17	91565711	91566879	1169	*	NA	0	Exon (ENSMUST00000234668.1/ENSMUST00000234668.1, exon 1 of 3)	17	90033644	91093071	1059428	2	18189	ENSMUST00000160844.9	-472640	ENSMUSG00000024109	Nrxn1	neurexin I
chr17	91596495	91597547	1053	*	NA	0	Intron (ENSMUST00000234668.1/ENSMUST00000234668.1, intron 1 of 2)	17	90033644	91093071	1059428	2	18189	ENSMUST00000160844.9	-503424	ENSMUSG00000024109	Nrxn1	neurexin I
chr17	91613280	91614190	911	*	NA	0	Intron (ENSMUST00000234668.1/ENSMUST00000234668.1, intron 1 of 2)	17	90033644	91093071	1059428	2	18189	ENSMUST00000160844.9	-520209	ENSMUSG00000024109	Nrxn1	neurexin I
chr17	91629659	91630649	991	*	NA	0	Distal Intergenic	17	90033644	91093071	1059428	2	18189	ENSMUST00000160844.9	-536588	ENSMUSG00000024109	Nrxn1	neurexin I
chr17	91648760	91650494	1735	*	NA	0	Distal Intergenic	17	90033644	91093071	1059428	2	18189	ENSMUST00000160844.9	-555689	ENSMUSG00000024109	Nrxn1	neurexin I
chr17	91656992	91657906	915	*	NA	0	Distal Intergenic	17	90033644	91093071	1059428	2	18189	ENSMUST00000160844.9	-563921	ENSMUSG00000024109	Nrxn1	neurexin I
chr17	91710455	91711118	664	*	NA	0	Distal Intergenic	17	90033644	91093071	1059428	2	18189	ENSMUST00000160844.9	-617384	ENSMUSG00000024109	Nrxn1	neurexin I
chr17	91732699	91733988	1290	*	NA	0	Distal Intergenic	17	90033644	91093071	1059428	2	18189	ENSMUST00000160844.9	-639628	ENSMUSG00000024109	Nrxn1	neurexin I
chr17	91743584	91744248	665	*	NA	0	Distal Intergenic	17	90033644	91093071	1059428	2	18189	ENSMUST00000160844.9	-650513	ENSMUSG00000024109	Nrxn1	neurexin I
chr17	91806784	91807427	644	*	NA	0	Distal Intergenic	17	90033644	91093071	1059428	2	18189	ENSMUST00000160844.9	-713713	ENSMUSG00000024109	Nrxn1	neurexin I
chr17	91811884	91812770	887	*	NA	0	Exon (ENSMUST00000234041.1/ENSMUST00000234041.1, exon 6 of 6)	17	90033644	91093071	1059428	2	18189	ENSMUST00000160844.9	-718813	ENSMUSG00000024109	Nrxn1	neurexin I
chr17	91867492	91868088	597	*	NA	0	Intron (ENSMUST00000234041.1/ENSMUST00000234041.1, intron 1 of 5)	17	90033644	91093071	1059428	2	18189	ENSMUST00000160844.9	-774421	ENSMUSG00000024109	Nrxn1	neurexin I
chr17	91919842	91920508	667	*	NA	0	Distal Intergenic	17	90033644	91093071	1059428	2	18189	ENSMUST00000160844.9	-826771	ENSMUSG00000024109	Nrxn1	neurexin I
chr17	92016535	92017239	705	*	NA	0	Distal Intergenic	17	90033644	91093071	1059428	2	18189	ENSMUST00000160844.9	-923464	ENSMUSG00000024109	Nrxn1	neurexin I
chr17	92102232	92102996	765	*	NA	0	Distal Intergenic	17	90033644	91093071	1059428	2	18189	ENSMUST00000160844.9	-1009161	ENSMUSG00000024109	Nrxn1	neurexin I
chr17	92163902	92164510	609	*	NA	0	Distal Intergenic	17	93199017	93200096	1080	1	11516	ENSMUST00000234646.1	-1034507	ENSMUSG00000024256	Adcyap1	adenylate cyclase activating polypeptide 1
chr17	92186214	92187159	946	*	NA	0	Distal Intergenic	17	93199017	93200096	1080	1	11516	ENSMUST00000234646.1	-1011858	ENSMUSG00000024256	Adcyap1	adenylate cyclase activating polypeptide 1
chr17	92215657	92216418	762	*	NA	0	Distal Intergenic	17	93199017	93200096	1080	1	11516	ENSMUST00000234646.1	-982599	ENSMUSG00000024256	Adcyap1	adenylate cyclase activating polypeptide 1
chr17	92247834	92248482	649	*	NA	0	Distal Intergenic	17	93199017	93200096	1080	1	11516	ENSMUST00000234646.1	-950535	ENSMUSG00000024256	Adcyap1	adenylate cyclase activating polypeptide 1
chr17	92333156	92333935	780	*	NA	0	Distal Intergenic	17	93199017	93200096	1080	1	11516	ENSMUST00000234646.1	-865082	ENSMUSG00000024256	Adcyap1	adenylate cyclase activating polypeptide 1
chr17	92360942	92361485	544	*	NA	0	Distal Intergenic	17	93199017	93200096	1080	1	11516	ENSMUST00000234646.1	-837532	ENSMUSG00000024256	Adcyap1	adenylate cyclase activating polypeptide 1
chr17	92446680	92448552	1873	*	NA	0	Distal Intergenic	17	93199017	93200096	1080	1	11516	ENSMUST00000234646.1	-750465	ENSMUSG00000024256	Adcyap1	adenylate cyclase activating polypeptide 1
chr17	92530252	92530892	641	*	NA	0	Distal Intergenic	17	93199017	93200096	1080	1	11516	ENSMUST00000234646.1	-668125	ENSMUSG00000024256	Adcyap1	adenylate cyclase activating polypeptide 1
chr17	92607866	92608462	597	*	NA	0	Distal Intergenic	17	93199017	93200096	1080	1	11516	ENSMUST00000234646.1	-590555	ENSMUSG00000024256	Adcyap1	adenylate cyclase activating polypeptide 1
chr17	92638472	92639223	752	*	NA	0	Distal Intergenic	17	93199017	93200096	1080	1	11516	ENSMUST00000234646.1	-559794	ENSMUSG00000024256	Adcyap1	adenylate cyclase activating polypeptide 1
chr17	92660029	92660818	790	*	NA	0	Distal Intergenic	17	93199017	93200096	1080	1	11516	ENSMUST00000234646.1	-538199	ENSMUSG00000024256	Adcyap1	adenylate cyclase activating polypeptide 1
chr17	92707500	92708235	736	*	NA	0	Distal Intergenic	17	93199017	93200096	1080	1	11516	ENSMUST00000234646.1	-490782	ENSMUSG00000024256	Adcyap1	adenylate cyclase activating polypeptide 1
chr17	92718495	92719297	803	*	NA	0	Exon (ENSMUST00000234136.1/ENSMUST00000234136.1, exon 1 of 1)	17	93199017	93200096	1080	1	11516	ENSMUST00000234646.1	-479720	ENSMUSG00000024256	Adcyap1	adenylate cyclase activating polypeptide 1
chr17	92868139	92868958	820	*	NA	0	Distal Intergenic	17	93199017	93200096	1080	1	11516	ENSMUST00000234646.1	-330059	ENSMUSG00000024256	Adcyap1	adenylate cyclase activating polypeptide 1
chr17	92917671	92918448	778	*	NA	0	Distal Intergenic	17	93199017	93200096	1080	1	11516	ENSMUST00000234646.1	-280569	ENSMUSG00000024256	Adcyap1	adenylate cyclase activating polypeptide 1
chr17	92980104	92981120	1017	*	NA	0	Distal Intergenic	17	93199017	93200096	1080	1	11516	ENSMUST00000234646.1	-217897	ENSMUSG00000024256	Adcyap1	adenylate cyclase activating polypeptide 1
chr17	93068504	93070319	1816	*	NA	0	Distal Intergenic	17	93199017	93200096	1080	1	11516	ENSMUST00000234646.1	-128698	ENSMUSG00000024256	Adcyap1	adenylate cyclase activating polypeptide 1
chr17	93094387	93095035	649	*	NA	0	Distal Intergenic	17	93199017	93200096	1080	1	11516	ENSMUST00000234646.1	-103982	ENSMUSG00000024256	Adcyap1	adenylate cyclase activating polypeptide 1
chr17	93137686	93138683	998	*	NA	0	Distal Intergenic	17	93199017	93200096	1080	1	11516	ENSMUST00000234646.1	-60334	ENSMUSG00000024256	Adcyap1	adenylate cyclase activating polypeptide 1
chr17	93140022	93141385	1364	*	NA	0	Distal Intergenic	17	93199017	93200096	1080	1	11516	ENSMUST00000234646.1	-57632	ENSMUSG00000024256	Adcyap1	adenylate cyclase activating polypeptide 1
chr17	93146954	93148021	1068	*	NA	0	Distal Intergenic	17	93199017	93200096	1080	1	11516	ENSMUST00000234646.1	-50996	ENSMUSG00000024256	Adcyap1	adenylate cyclase activating polypeptide 1
chr17	93226079	93226710	632	*	NA	0	Distal Intergenic	17	93202076	93205563	3488	1	11516	ENSMUST00000234204.1	24003	ENSMUSG00000024256	Adcyap1	adenylate cyclase activating polypeptide 1
chr17	93258869	93260435	1567	*	NA	0	Distal Intergenic	17	93202076	93205563	3488	1	11516	ENSMUST00000234204.1	56793	ENSMUSG00000024256	Adcyap1	adenylate cyclase activating polypeptide 1
chr17	93261213	93262399	1187	*	NA	0	Distal Intergenic	17	93202076	93205563	3488	1	11516	ENSMUST00000234204.1	59137	ENSMUSG00000024256	Adcyap1	adenylate cyclase activating polypeptide 1
chr17	93294351	93295380	1030	*	NA	0	Distal Intergenic	17	93202076	93205563	3488	1	11516	ENSMUST00000234204.1	92275	ENSMUSG00000024256	Adcyap1	adenylate cyclase activating polypeptide 1
chr17	93299783	93300472	690	*	NA	0	Distal Intergenic	17	93202076	93205563	3488	1	11516	ENSMUST00000234204.1	97707	ENSMUSG00000024256	Adcyap1	adenylate cyclase activating polypeptide 1
chr17	93310682	93311635	954	*	NA	0	Distal Intergenic	17	93202076	93205563	3488	1	11516	ENSMUST00000234204.1	108606	ENSMUSG00000024256	Adcyap1	adenylate cyclase activating polypeptide 1
chr17	93311917	93314440	2524	*	NA	0	Distal Intergenic	17	93202076	93205563	3488	1	11516	ENSMUST00000234204.1	109841	ENSMUSG00000024256	Adcyap1	adenylate cyclase activating polypeptide 1
chr17	93314991	93315976	986	*	NA	0	Distal Intergenic	17	93202076	93205563	3488	1	11516	ENSMUST00000234204.1	112915	ENSMUSG00000024256	Adcyap1	adenylate cyclase activating polypeptide 1
chr17	93329588	93330261	674	*	NA	0	Distal Intergenic	17	93202076	93205563	3488	1	11516	ENSMUST00000234204.1	127512	ENSMUSG00000024256	Adcyap1	adenylate cyclase activating polypeptide 1
chr17	93339921	93340992	1072	*	NA	0	Distal Intergenic	17	93202076	93205563	3488	1	11516	ENSMUST00000234204.1	137845	ENSMUSG00000024256	Adcyap1	adenylate cyclase activating polypeptide 1
chr17	93354774	93355643	870	*	NA	0	Distal Intergenic	17	93202076	93205563	3488	1	11516	ENSMUST00000234204.1	152698	ENSMUSG00000024256	Adcyap1	adenylate cyclase activating polypeptide 1
chr17	93377089	93377849	761	*	NA	0	Distal Intergenic	17	93202076	93205563	3488	1	11516	ENSMUST00000234204.1	175013	ENSMUSG00000024256	Adcyap1	adenylate cyclase activating polypeptide 1
chr17	93390008	93390946	939	*	NA	0	Distal Intergenic	17	93202076	93205563	3488	1	11516	ENSMUST00000234204.1	187932	ENSMUSG00000024256	Adcyap1	adenylate cyclase activating polypeptide 1
chr17	93469562	93470146	585	*	NA	0	Distal Intergenic	17	93202076	93205563	3488	1	11516	ENSMUST00000234204.1	267486	ENSMUSG00000024256	Adcyap1	adenylate cyclase activating polypeptide 1
chr17	93618438	93619311	874	*	NA	0	Distal Intergenic	17	93202076	93205563	3488	1	11516	ENSMUST00000234204.1	416362	ENSMUSG00000024256	Adcyap1	adenylate cyclase activating polypeptide 1
chr17	93709211	93709902	692	*	NA	0	Distal Intergenic	17	93202076	93205563	3488	1	11516	ENSMUST00000234204.1	507135	ENSMUSG00000024256	Adcyap1	adenylate cyclase activating polypeptide 1
chr17	93895973	93896432	460	*	NA	0	Distal Intergenic	17	93202076	93205563	3488	1	11516	ENSMUST00000234204.1	693897	ENSMUSG00000024256	Adcyap1	adenylate cyclase activating polypeptide 1
chr17	93913209	93913932	724	*	NA	0	Distal Intergenic	17	93202076	93205563	3488	1	11516	ENSMUST00000234204.1	711133	ENSMUSG00000024256	Adcyap1	adenylate cyclase activating polypeptide 1
chr17	93916125	93917096	972	*	NA	0	Distal Intergenic	17	93202076	93205563	3488	1	11516	ENSMUST00000234204.1	714049	ENSMUSG00000024256	Adcyap1	adenylate cyclase activating polypeptide 1
chr17	93921172	93922118	947	*	NA	0	Distal Intergenic	17	93202076	93205563	3488	1	11516	ENSMUST00000234204.1	719096	ENSMUSG00000024256	Adcyap1	adenylate cyclase activating polypeptide 1
chr17	93976861	93977708	848	*	NA	0	Distal Intergenic	17	94722590	94749892	27303	2	76781	ENSMUST00000234990.1	772184	ENSMUSG00000055660	Mettl4	methyltransferase 4, N6-adenosine
chr17	93986381	93987844	1464	*	NA	0	Distal Intergenic	17	94722590	94749892	27303	2	76781	ENSMUST00000234990.1	762048	ENSMUSG00000055660	Mettl4	methyltransferase 4, N6-adenosine
chr17	94098877	94099860	984	*	NA	0	Distal Intergenic	17	94722590	94749892	27303	2	76781	ENSMUST00000234990.1	650032	ENSMUSG00000055660	Mettl4	methyltransferase 4, N6-adenosine
chr17	94283730	94284476	747	*	NA	0	Distal Intergenic	17	94722590	94749892	27303	2	76781	ENSMUST00000234990.1	465416	ENSMUSG00000055660	Mettl4	methyltransferase 4, N6-adenosine
chr17	94286477	94287042	566	*	NA	0	Distal Intergenic	17	94722590	94749892	27303	2	76781	ENSMUST00000234990.1	462850	ENSMUSG00000055660	Mettl4	methyltransferase 4, N6-adenosine
chr17	94347048	94347932	885	*	NA	0	Distal Intergenic	17	94722590	94749892	27303	2	76781	ENSMUST00000234990.1	401960	ENSMUSG00000055660	Mettl4	methyltransferase 4, N6-adenosine
chr17	94416479	94416914	436	*	NA	0	Distal Intergenic	17	94722590	94749892	27303	2	76781	ENSMUST00000234990.1	332978	ENSMUSG00000055660	Mettl4	methyltransferase 4, N6-adenosine
chr17	94621605	94622267	663	*	NA	0	Distal Intergenic	17	94722590	94749892	27303	2	76781	ENSMUST00000234990.1	127625	ENSMUSG00000055660	Mettl4	methyltransferase 4, N6-adenosine
chr17	94644393	94644875	483	*	NA	0	Distal Intergenic	17	94722590	94749892	27303	2	76781	ENSMUST00000234990.1	105017	ENSMUSG00000055660	Mettl4	methyltransferase 4, N6-adenosine
chr17	94662950	94663938	989	*	NA	0	Distal Intergenic	17	94722590	94749892	27303	2	76781	ENSMUST00000234990.1	85954	ENSMUSG00000055660	Mettl4	methyltransferase 4, N6-adenosine
chr17	94726441	94727010	570	*	NA	0	3' UTR	17	94722590	94749892	27303	2	76781	ENSMUST00000234990.1	22882	ENSMUSG00000055660	Mettl4	methyltransferase 4, N6-adenosine
chr17	94733776	94734707	932	*	NA	0	Intron (ENSMUST00000234990.1/76781, intron 6 of 8)	17	94722590	94749892	27303	2	76781	ENSMUST00000234990.1	15185	ENSMUSG00000055660	Mettl4	methyltransferase 4, N6-adenosine
chr17	94749091	94751105	2015	*	NA	0	Promoter (<=1kb)	17	94722590	94749892	27303	2	76781	ENSMUST00000234990.1	0	ENSMUSG00000055660	Mettl4	methyltransferase 4, N6-adenosine
chr17	94760484	94760891	408	*	NA	0	Exon (ENSMUST00000234189.1/100038746, exon 5 of 5)	17	94761250	94764541	3292	2	100038746	ENSMUST00000084298.5	3650	ENSMUSG00000066057	Gm1976	predicted gene 1976
chr17	94778101	94779352	1252	*	NA	0	Intron (ENSMUST00000234189.1/100038746, intron 3 of 4)	17	94761250	94764541	3292	2	100038746	ENSMUST00000084298.5	-13560	ENSMUSG00000066057	Gm1976	predicted gene 1976
chr17	94833336	94835707	2372	*	NA	0	Promoter (<=1kb)	17	94759944	94834798	74855	2	100038746	ENSMUST00000234189.1	0	ENSMUSG00000066057	Gm1976	predicted gene 1976
chr17	94864193	94865431	1239	*	NA	0	Promoter (<=1kb)	17	94864918	94875056	10139	1	100044193	ENSMUST00000234071.1	0	ENSMUSG00000095193	Gm20939	predicted gene, 20939
chr18	3008454	3009782	1329	*	NA	0	Distal Intergenic	18	3122492	3123412	921	2	100312476	ENSMUST00000165255.2	113630	ENSMUSG00000091539	Vmn1r238	vomeronasal 1 receptor, 238
chr18	3257875	3258950	1076	*	NA	0	Distal Intergenic	18	3267546	3281078	13533	2	12916	ENSMUST00000049942.12	22128	ENSMUSG00000063889	Crem	cAMP responsive element modulator
chr18	3260853	3261908	1056	*	NA	0	Distal Intergenic	18	3267546	3281078	13533	2	12916	ENSMUST00000049942.12	19170	ENSMUSG00000063889	Crem	cAMP responsive element modulator
chr18	3263699	3264744	1046	*	NA	0	Distal Intergenic	18	3267546	3281078	13533	2	12916	ENSMUST00000049942.12	16334	ENSMUSG00000063889	Crem	cAMP responsive element modulator
chr18	3266357	3267107	751	*	NA	0	3' UTR	18	3267546	3281078	13533	2	12916	ENSMUST00000049942.12	13971	ENSMUSG00000063889	Crem	cAMP responsive element modulator
chr18	3267750	3269347	1598	*	NA	0	3' UTR	18	3267546	3281078	13533	2	12916	ENSMUST00000049942.12	11731	ENSMUSG00000063889	Crem	cAMP responsive element modulator
chr18	3270121	3270981	861	*	NA	0	Intron (ENSMUST00000151311.7/12916, intron 6 of 6)	18	3267546	3281078	13533	2	12916	ENSMUST00000049942.12	10097	ENSMUSG00000063889	Crem	cAMP responsive element modulator
chr18	3271384	3272424	1041	*	NA	0	Intron (ENSMUST00000151311.7/12916, intron 6 of 6)	18	3267546	3281078	13533	2	12916	ENSMUST00000049942.12	8654	ENSMUSG00000063889	Crem	cAMP responsive element modulator
chr18	3273469	3275115	1647	*	NA	0	5' UTR	18	3267546	3281078	13533	2	12916	ENSMUST00000049942.12	5963	ENSMUSG00000063889	Crem	cAMP responsive element modulator
chr18	3280013	3281639	1627	*	NA	0	Promoter (<=1kb)	18	3267546	3281078	13533	2	12916	ENSMUST00000049942.12	0	ENSMUSG00000063889	Crem	cAMP responsive element modulator
chr18	3282037	3282898	862	*	NA	0	Promoter (<=1kb)	18	3267572	3281769	14198	2	12916	ENSMUST00000147138.7	-268	ENSMUSG00000063889	Crem	cAMP responsive element modulator
chr18	3303966	3304532	567	*	NA	0	Intron (ENSMUST00000151311.7/12916, intron 2 of 6)	18	3266356	3299559	33204	2	12916	ENSMUST00000122958.7	-4407	ENSMUSG00000063889	Crem	cAMP responsive element modulator
chr18	3335197	3339067	3871	*	NA	0	Promoter (<=1kb)	18	3336680	3366863	30184	1	633947	ENSMUST00000181558.2	0	ENSMUSG00000097746	Gm6225	predicted gene 6225
chr18	3382326	3384906	2581	*	NA	0	Promoter (<=1kb)	18	3382988	3436374	53387	1	71745	ENSMUST00000025073.11	0	ENSMUSG00000024231	Cul2	cullin 2
chr18	3393654	3394275	622	*	NA	0	Intron (ENSMUST00000025073.11/71745, intron 1 of 19)	18	3383311	3417640	34330	1	71745	ENSMUST00000234414.1	10343	ENSMUSG00000024231	Cul2	cullin 2
chr18	3414104	3415976	1873	*	NA	0	3' UTR	18	3433884	3435013	1130	1	71745	ENSMUST00000159443.1	-17908	ENSMUSG00000024231	Cul2	cullin 2
chr18	3416828	3417791	964	*	NA	0	3' UTR	18	3433884	3435013	1130	1	71745	ENSMUST00000159443.1	-16093	ENSMUSG00000024231	Cul2	cullin 2
chr18	3420190	3421275	1086	*	NA	0	3' UTR	18	3433884	3435013	1130	1	71745	ENSMUST00000159443.1	-12609	ENSMUSG00000024231	Cul2	cullin 2
chr18	3431701	3433701	2001	*	NA	0	Promoter (<=1kb)	18	3433884	3435013	1130	1	71745	ENSMUST00000159443.1	-183	ENSMUSG00000024231	Cul2	cullin 2
chr18	3436760	3438921	2162	*	NA	0	Promoter (2-3kb)	18	3433884	3435013	1130	1	71745	ENSMUST00000159443.1	2876	ENSMUSG00000024231	Cul2	cullin 2
chr18	3439918	3442202	2285	*	NA	0	Distal Intergenic	18	3433884	3435013	1130	1	71745	ENSMUST00000159443.1	6034	ENSMUSG00000024231	Cul2	cullin 2
chr18	3445583	3446382	800	*	NA	0	Distal Intergenic	18	3433884	3435013	1130	1	71745	ENSMUST00000159443.1	11699	ENSMUSG00000024231	Cul2	cullin 2
chr18	3461757	3463841	2085	*	NA	0	Distal Intergenic	18	3433884	3435013	1130	1	71745	ENSMUST00000159443.1	27873	ENSMUSG00000024231	Cul2	cullin 2
chr18	3466579	3468183	1605	*	NA	0	Distal Intergenic	18	3433884	3435013	1130	1	71745	ENSMUST00000159443.1	32695	ENSMUSG00000024231	Cul2	cullin 2
chr18	3479383	3480254	872	*	NA	0	Distal Intergenic	18	3507923	3516404	8482	1	68010	ENSMUST00000025075.2	-27669	ENSMUSG00000024232	Bambi	BMP and activin membrane-bound inhibitor
chr18	3480881	3482063	1183	*	NA	0	Distal Intergenic	18	3507923	3516404	8482	1	68010	ENSMUST00000025075.2	-25860	ENSMUSG00000024232	Bambi	BMP and activin membrane-bound inhibitor
chr18	3506704	3508909	2206	*	NA	0	Promoter (<=1kb)	18	3507923	3516404	8482	1	68010	ENSMUST00000025075.2	0	ENSMUSG00000024232	Bambi	BMP and activin membrane-bound inhibitor
chr18	3510402	3512076	1675	*	NA	0	Promoter (2-3kb)	18	3507923	3516404	8482	1	68010	ENSMUST00000025075.2	2479	ENSMUSG00000024232	Bambi	BMP and activin membrane-bound inhibitor
chr18	3513951	3515345	1395	*	NA	0	3' UTR	18	3507923	3516404	8482	1	68010	ENSMUST00000025075.2	6028	ENSMUSG00000024232	Bambi	BMP and activin membrane-bound inhibitor
chr18	3538385	3544452	6068	*	NA	0	Distal Intergenic	18	3507923	3516404	8482	1	68010	ENSMUST00000025075.2	30462	ENSMUSG00000024232	Bambi	BMP and activin membrane-bound inhibitor
chr18	3547282	3548821	1540	*	NA	0	Distal Intergenic	18	3507923	3516404	8482	1	68010	ENSMUST00000025075.2	39359	ENSMUSG00000024232	Bambi	BMP and activin membrane-bound inhibitor
chr18	3562580	3564435	1856	*	NA	0	Distal Intergenic	18	3507923	3516404	8482	1	68010	ENSMUST00000025075.2	54657	ENSMUSG00000024232	Bambi	BMP and activin membrane-bound inhibitor
chr18	3565592	3567642	2051	*	NA	0	Distal Intergenic	18	3507923	3516404	8482	1	68010	ENSMUST00000025075.2	57669	ENSMUSG00000024232	Bambi	BMP and activin membrane-bound inhibitor
chr18	3569762	3570672	911	*	NA	0	Distal Intergenic	18	3507923	3516404	8482	1	68010	ENSMUST00000025075.2	61839	ENSMUSG00000024232	Bambi	BMP and activin membrane-bound inhibitor
chr18	3571952	3572623	672	*	NA	0	Distal Intergenic	18	3507923	3516404	8482	1	68010	ENSMUST00000025075.2	64029	ENSMUSG00000024232	Bambi	BMP and activin membrane-bound inhibitor
chr18	3579165	3580165	1001	*	NA	0	Distal Intergenic	18	3507923	3516404	8482	1	68010	ENSMUST00000025075.2	71242	ENSMUSG00000024232	Bambi	BMP and activin membrane-bound inhibitor
chr18	3587959	3588703	745	*	NA	0	Distal Intergenic	18	3507923	3516404	8482	1	68010	ENSMUST00000025075.2	80036	ENSMUSG00000024232	Bambi	BMP and activin membrane-bound inhibitor
chr18	3590774	3592005	1232	*	NA	0	Distal Intergenic	18	3507923	3516404	8482	1	68010	ENSMUST00000025075.2	82851	ENSMUSG00000024232	Bambi	BMP and activin membrane-bound inhibitor
chr18	3602079	3602818	740	*	NA	0	Distal Intergenic	18	3507923	3516404	8482	1	68010	ENSMUST00000025075.2	94156	ENSMUSG00000024232	Bambi	BMP and activin membrane-bound inhibitor
chr18	3608562	3609179	618	*	NA	0	Distal Intergenic	18	3507923	3516404	8482	1	68010	ENSMUST00000025075.2	100639	ENSMUSG00000024232	Bambi	BMP and activin membrane-bound inhibitor
chr18	3616077	3617549	1473	*	NA	0	Exon (ENSMUST00000234745.1/ENSMUST00000234745.1, exon 1 of 1)	18	3507923	3516404	8482	1	68010	ENSMUST00000025075.2	108154	ENSMUSG00000024232	Bambi	BMP and activin membrane-bound inhibitor
chr18	3630018	3633855	3838	*	NA	0	Distal Intergenic	18	3507923	3516404	8482	1	68010	ENSMUST00000025075.2	122095	ENSMUSG00000024232	Bambi	BMP and activin membrane-bound inhibitor
chr18	3637137	3638087	951	*	NA	0	Distal Intergenic	18	3507923	3516404	8482	1	68010	ENSMUST00000025075.2	129214	ENSMUSG00000024232	Bambi	BMP and activin membrane-bound inhibitor
chr18	3640746	3641327	582	*	NA	0	Distal Intergenic	18	3507923	3516404	8482	1	68010	ENSMUST00000025075.2	132823	ENSMUSG00000024232	Bambi	BMP and activin membrane-bound inhibitor
chr18	3642173	3643115	943	*	NA	0	Distal Intergenic	18	3507923	3516404	8482	1	68010	ENSMUST00000025075.2	134250	ENSMUSG00000024232	Bambi	BMP and activin membrane-bound inhibitor
chr18	3651507	3652336	830	*	NA	0	Distal Intergenic	18	3507923	3516404	8482	1	68010	ENSMUST00000025075.2	143584	ENSMUSG00000024232	Bambi	BMP and activin membrane-bound inhibitor
chr18	3654907	3656144	1238	*	NA	0	Distal Intergenic	18	3507923	3516404	8482	1	68010	ENSMUST00000025075.2	146984	ENSMUSG00000024232	Bambi	BMP and activin membrane-bound inhibitor
chr18	3660209	3660948	740	*	NA	0	Distal Intergenic	18	3507923	3516404	8482	1	68010	ENSMUST00000025075.2	152286	ENSMUSG00000024232	Bambi	BMP and activin membrane-bound inhibitor
chr18	3666189	3672131	5943	*	NA	0	Distal Intergenic	18	3507923	3516404	8482	1	68010	ENSMUST00000025075.2	158266	ENSMUSG00000024232	Bambi	BMP and activin membrane-bound inhibitor
chr18	3693746	3695635	1890	*	NA	0	Distal Intergenic	18	3507923	3516404	8482	1	68010	ENSMUST00000025075.2	185823	ENSMUSG00000024232	Bambi	BMP and activin membrane-bound inhibitor
chr18	3697647	3699257	1611	*	NA	0	Distal Intergenic	18	3507923	3516404	8482	1	68010	ENSMUST00000025075.2	189724	ENSMUSG00000024232	Bambi	BMP and activin membrane-bound inhibitor
chr18	3711172	3712034	863	*	NA	0	Distal Intergenic	18	3507923	3516404	8482	1	68010	ENSMUST00000025075.2	203249	ENSMUSG00000024232	Bambi	BMP and activin membrane-bound inhibitor
chr18	3713613	3714516	904	*	NA	0	Distal Intergenic	18	3507923	3516404	8482	1	68010	ENSMUST00000025075.2	205690	ENSMUSG00000024232	Bambi	BMP and activin membrane-bound inhibitor
chr18	3719628	3721138	1511	*	NA	0	Distal Intergenic	18	3507923	3516404	8482	1	68010	ENSMUST00000025075.2	211705	ENSMUSG00000024232	Bambi	BMP and activin membrane-bound inhibitor
chr18	3723992	3724853	862	*	NA	0	Distal Intergenic	18	3507923	3516404	8482	1	68010	ENSMUST00000025075.2	216069	ENSMUSG00000024232	Bambi	BMP and activin membrane-bound inhibitor
chr18	3727337	3728138	802	*	NA	0	Distal Intergenic	18	3507923	3516404	8482	1	68010	ENSMUST00000025075.2	219414	ENSMUSG00000024232	Bambi	BMP and activin membrane-bound inhibitor
chr18	3732806	3733834	1029	*	NA	0	Distal Intergenic	18	3507923	3516404	8482	1	68010	ENSMUST00000025075.2	224883	ENSMUSG00000024232	Bambi	BMP and activin membrane-bound inhibitor
chr18	3740205	3743118	2914	*	NA	0	Distal Intergenic	18	3507923	3516404	8482	1	68010	ENSMUST00000025075.2	232282	ENSMUSG00000024232	Bambi	BMP and activin membrane-bound inhibitor
chr18	3746257	3747808	1552	*	NA	0	Distal Intergenic	18	3507923	3516404	8482	1	68010	ENSMUST00000025075.2	238334	ENSMUSG00000024232	Bambi	BMP and activin membrane-bound inhibitor
chr18	3749683	3750813	1131	*	NA	0	Distal Intergenic	18	3507923	3516404	8482	1	68010	ENSMUST00000025075.2	241760	ENSMUSG00000024232	Bambi	BMP and activin membrane-bound inhibitor
chr18	3759790	3764734	4945	*	NA	0	Distal Intergenic	18	3507923	3516404	8482	1	68010	ENSMUST00000025075.2	251867	ENSMUSG00000024232	Bambi	BMP and activin membrane-bound inhibitor
chr18	3767148	3769997	2850	*	NA	0	Distal Intergenic	18	3507923	3516404	8482	1	68010	ENSMUST00000025075.2	259225	ENSMUSG00000024232	Bambi	BMP and activin membrane-bound inhibitor
chr18	3776658	3779796	3139	*	NA	0	Distal Intergenic	18	3507923	3516404	8482	1	68010	ENSMUST00000025075.2	268735	ENSMUSG00000024232	Bambi	BMP and activin membrane-bound inhibitor
chr18	3784617	3790408	5792	*	NA	0	Distal Intergenic	18	3507923	3516404	8482	1	68010	ENSMUST00000025075.2	276694	ENSMUSG00000024232	Bambi	BMP and activin membrane-bound inhibitor
chr18	3803045	3804786	1742	*	NA	0	Distal Intergenic	18	3507923	3516404	8482	1	68010	ENSMUST00000025075.2	295122	ENSMUSG00000024232	Bambi	BMP and activin membrane-bound inhibitor
chr18	3806461	3809089	2629	*	NA	0	Distal Intergenic	18	3507923	3516404	8482	1	68010	ENSMUST00000025075.2	298538	ENSMUSG00000024232	Bambi	BMP and activin membrane-bound inhibitor
chr18	3821089	3822355	1267	*	NA	0	Distal Intergenic	18	3507923	3516404	8482	1	68010	ENSMUST00000025075.2	313166	ENSMUSG00000024232	Bambi	BMP and activin membrane-bound inhibitor
chr18	3828878	3830036	1159	*	NA	0	Distal Intergenic	18	3507923	3516404	8482	1	68010	ENSMUST00000025075.2	320955	ENSMUSG00000024232	Bambi	BMP and activin membrane-bound inhibitor
chr18	3831739	3834894	3156	*	NA	0	Distal Intergenic	18	3507923	3516404	8482	1	68010	ENSMUST00000025075.2	323816	ENSMUSG00000024232	Bambi	BMP and activin membrane-bound inhibitor
chr18	3836657	3841333	4677	*	NA	0	Distal Intergenic	18	4165832	4182232	16401	1	67328	ENSMUST00000025076.9	-324499	ENSMUSG00000024233	Lyzl1	lysozyme-like 1
chr18	3844558	3845489	932	*	NA	0	Distal Intergenic	18	4165832	4182232	16401	1	67328	ENSMUST00000025076.9	-320343	ENSMUSG00000024233	Lyzl1	lysozyme-like 1
chr18	3846834	3847870	1037	*	NA	0	Distal Intergenic	18	4165832	4182232	16401	1	67328	ENSMUST00000025076.9	-317962	ENSMUSG00000024233	Lyzl1	lysozyme-like 1
chr18	3848281	3848844	564	*	NA	0	Distal Intergenic	18	4165832	4182232	16401	1	67328	ENSMUST00000025076.9	-316988	ENSMUSG00000024233	Lyzl1	lysozyme-like 1
chr18	3852504	3854830	2327	*	NA	0	Distal Intergenic	18	4165832	4182232	16401	1	67328	ENSMUST00000025076.9	-311002	ENSMUSG00000024233	Lyzl1	lysozyme-like 1
chr18	3857433	3862737	5305	*	NA	0	Exon (ENSMUST00000122770.1/ENSMUST00000122770.1, exon 1 of 1)	18	4165832	4182232	16401	1	67328	ENSMUST00000025076.9	-303095	ENSMUSG00000024233	Lyzl1	lysozyme-like 1
chr18	3863793	3864390	598	*	NA	0	Distal Intergenic	18	4165832	4182232	16401	1	67328	ENSMUST00000025076.9	-301442	ENSMUSG00000024233	Lyzl1	lysozyme-like 1
chr18	3868881	3870151	1271	*	NA	0	Distal Intergenic	18	4165832	4182232	16401	1	67328	ENSMUST00000025076.9	-295681	ENSMUSG00000024233	Lyzl1	lysozyme-like 1
chr18	3870603	3873476	2874	*	NA	0	Distal Intergenic	18	4165832	4182232	16401	1	67328	ENSMUST00000025076.9	-292356	ENSMUSG00000024233	Lyzl1	lysozyme-like 1
chr18	3885045	3885961	917	*	NA	0	Distal Intergenic	18	4165832	4182232	16401	1	67328	ENSMUST00000025076.9	-279871	ENSMUSG00000024233	Lyzl1	lysozyme-like 1
chr18	3896804	3898331	1528	*	NA	0	Distal Intergenic	18	4165832	4182232	16401	1	67328	ENSMUST00000025076.9	-267501	ENSMUSG00000024233	Lyzl1	lysozyme-like 1
chr18	3899496	3900377	882	*	NA	0	Distal Intergenic	18	4165832	4182232	16401	1	67328	ENSMUST00000025076.9	-265455	ENSMUSG00000024233	Lyzl1	lysozyme-like 1
chr18	3903074	3903928	855	*	NA	0	Distal Intergenic	18	4165832	4182232	16401	1	67328	ENSMUST00000025076.9	-261904	ENSMUSG00000024233	Lyzl1	lysozyme-like 1
chr18	3909726	3913436	3711	*	NA	0	Distal Intergenic	18	4165832	4182232	16401	1	67328	ENSMUST00000025076.9	-252396	ENSMUSG00000024233	Lyzl1	lysozyme-like 1
chr18	3914386	3915360	975	*	NA	0	Distal Intergenic	18	4165832	4182232	16401	1	67328	ENSMUST00000025076.9	-250472	ENSMUSG00000024233	Lyzl1	lysozyme-like 1
chr18	3918593	3920949	2357	*	NA	0	Distal Intergenic	18	4165832	4182232	16401	1	67328	ENSMUST00000025076.9	-244883	ENSMUSG00000024233	Lyzl1	lysozyme-like 1
chr18	3924540	3925053	514	*	NA	0	Distal Intergenic	18	4165832	4182232	16401	1	67328	ENSMUST00000025076.9	-240779	ENSMUSG00000024233	Lyzl1	lysozyme-like 1
chr18	3927469	3928169	701	*	NA	0	Distal Intergenic	18	4165832	4182232	16401	1	67328	ENSMUST00000025076.9	-237663	ENSMUSG00000024233	Lyzl1	lysozyme-like 1
chr18	3929044	3930766	1723	*	NA	0	Distal Intergenic	18	4165832	4182232	16401	1	67328	ENSMUST00000025076.9	-235066	ENSMUSG00000024233	Lyzl1	lysozyme-like 1
chr18	3931672	3932819	1148	*	NA	0	Distal Intergenic	18	4165832	4182232	16401	1	67328	ENSMUST00000025076.9	-233013	ENSMUSG00000024233	Lyzl1	lysozyme-like 1
chr18	3935158	3936340	1183	*	NA	0	Distal Intergenic	18	4165832	4182232	16401	1	67328	ENSMUST00000025076.9	-229492	ENSMUSG00000024233	Lyzl1	lysozyme-like 1
chr18	3936626	3937180	555	*	NA	0	Distal Intergenic	18	4165832	4182232	16401	1	67328	ENSMUST00000025076.9	-228652	ENSMUSG00000024233	Lyzl1	lysozyme-like 1
chr18	3943964	3945178	1215	*	NA	0	Distal Intergenic	18	4165832	4182232	16401	1	67328	ENSMUST00000025076.9	-220654	ENSMUSG00000024233	Lyzl1	lysozyme-like 1
chr18	3946144	3948802	2659	*	NA	0	Distal Intergenic	18	4165832	4182232	16401	1	67328	ENSMUST00000025076.9	-217030	ENSMUSG00000024233	Lyzl1	lysozyme-like 1
chr18	3948961	3949985	1025	*	NA	0	Distal Intergenic	18	4165832	4182232	16401	1	67328	ENSMUST00000025076.9	-215847	ENSMUSG00000024233	Lyzl1	lysozyme-like 1
chr18	3950911	3951500	590	*	NA	0	Distal Intergenic	18	4165832	4182232	16401	1	67328	ENSMUST00000025076.9	-214332	ENSMUSG00000024233	Lyzl1	lysozyme-like 1
chr18	3951698	3952355	658	*	NA	0	Distal Intergenic	18	4165832	4182232	16401	1	67328	ENSMUST00000025076.9	-213477	ENSMUSG00000024233	Lyzl1	lysozyme-like 1
chr18	3953536	3954809	1274	*	NA	0	Distal Intergenic	18	4165832	4182232	16401	1	67328	ENSMUST00000025076.9	-211023	ENSMUSG00000024233	Lyzl1	lysozyme-like 1
chr18	3955166	3956336	1171	*	NA	0	Distal Intergenic	18	4165832	4182232	16401	1	67328	ENSMUST00000025076.9	-209496	ENSMUSG00000024233	Lyzl1	lysozyme-like 1
chr18	3957323	3959576	2254	*	NA	0	Distal Intergenic	18	4165832	4182232	16401	1	67328	ENSMUST00000025076.9	-206256	ENSMUSG00000024233	Lyzl1	lysozyme-like 1
chr18	3963400	3964775	1376	*	NA	0	Distal Intergenic	18	4165832	4182232	16401	1	67328	ENSMUST00000025076.9	-201057	ENSMUSG00000024233	Lyzl1	lysozyme-like 1
chr18	3965502	3966570	1069	*	NA	0	Distal Intergenic	18	4165832	4182232	16401	1	67328	ENSMUST00000025076.9	-199262	ENSMUSG00000024233	Lyzl1	lysozyme-like 1
chr18	3969416	3970449	1034	*	NA	0	Distal Intergenic	18	4165832	4182232	16401	1	67328	ENSMUST00000025076.9	-195383	ENSMUSG00000024233	Lyzl1	lysozyme-like 1
chr18	3970780	3972849	2070	*	NA	0	Distal Intergenic	18	4165832	4182232	16401	1	67328	ENSMUST00000025076.9	-192983	ENSMUSG00000024233	Lyzl1	lysozyme-like 1
chr18	3973141	3974273	1133	*	NA	0	Distal Intergenic	18	4165832	4182232	16401	1	67328	ENSMUST00000025076.9	-191559	ENSMUSG00000024233	Lyzl1	lysozyme-like 1
chr18	3980533	3984309	3777	*	NA	0	Distal Intergenic	18	4165832	4182232	16401	1	67328	ENSMUST00000025076.9	-181523	ENSMUSG00000024233	Lyzl1	lysozyme-like 1
chr18	3985309	3986897	1589	*	NA	0	Distal Intergenic	18	4165832	4182232	16401	1	67328	ENSMUST00000025076.9	-178935	ENSMUSG00000024233	Lyzl1	lysozyme-like 1
chr18	3987165	3990500	3336	*	NA	0	Distal Intergenic	18	4165832	4182232	16401	1	67328	ENSMUST00000025076.9	-175332	ENSMUSG00000024233	Lyzl1	lysozyme-like 1
chr18	3990521	3992078	1558	*	NA	0	Distal Intergenic	18	4165832	4182232	16401	1	67328	ENSMUST00000025076.9	-173754	ENSMUSG00000024233	Lyzl1	lysozyme-like 1
chr18	3992788	3993967	1180	*	NA	0	Distal Intergenic	18	4165832	4182232	16401	1	67328	ENSMUST00000025076.9	-171865	ENSMUSG00000024233	Lyzl1	lysozyme-like 1
chr18	3994411	3996557	2147	*	NA	0	Distal Intergenic	18	4165832	4182232	16401	1	67328	ENSMUST00000025076.9	-169275	ENSMUSG00000024233	Lyzl1	lysozyme-like 1
chr18	4009546	4010819	1274	*	NA	0	Exon (ENSMUST00000234528.1/ENSMUST00000234528.1, exon 1 of 1)	18	4165832	4182232	16401	1	67328	ENSMUST00000025076.9	-155013	ENSMUSG00000024233	Lyzl1	lysozyme-like 1
chr18	4043312	4044539	1228	*	NA	0	Distal Intergenic	18	4165832	4182232	16401	1	67328	ENSMUST00000025076.9	-121293	ENSMUSG00000024233	Lyzl1	lysozyme-like 1
chr18	4049052	4050198	1147	*	NA	0	Distal Intergenic	18	4165832	4182232	16401	1	67328	ENSMUST00000025076.9	-115634	ENSMUSG00000024233	Lyzl1	lysozyme-like 1
chr18	4053498	4055294	1797	*	NA	0	Distal Intergenic	18	4165832	4182232	16401	1	67328	ENSMUST00000025076.9	-110538	ENSMUSG00000024233	Lyzl1	lysozyme-like 1
chr18	4057133	4058546	1414	*	NA	0	Distal Intergenic	18	4165832	4182232	16401	1	67328	ENSMUST00000025076.9	-107286	ENSMUSG00000024233	Lyzl1	lysozyme-like 1
chr18	4058956	4059686	731	*	NA	0	Distal Intergenic	18	4165832	4182232	16401	1	67328	ENSMUST00000025076.9	-106146	ENSMUSG00000024233	Lyzl1	lysozyme-like 1
chr18	4060887	4061669	783	*	NA	0	Distal Intergenic	18	4165832	4182232	16401	1	67328	ENSMUST00000025076.9	-104163	ENSMUSG00000024233	Lyzl1	lysozyme-like 1
chr18	4074531	4076205	1675	*	NA	0	Distal Intergenic	18	4165832	4182232	16401	1	67328	ENSMUST00000025076.9	-89627	ENSMUSG00000024233	Lyzl1	lysozyme-like 1
chr18	4078973	4079808	836	*	NA	0	Distal Intergenic	18	4165832	4182232	16401	1	67328	ENSMUST00000025076.9	-86024	ENSMUSG00000024233	Lyzl1	lysozyme-like 1
chr18	4084433	4085231	799	*	NA	0	Distal Intergenic	18	4165832	4182232	16401	1	67328	ENSMUST00000025076.9	-80601	ENSMUSG00000024233	Lyzl1	lysozyme-like 1
chr18	4086283	4086879	597	*	NA	0	Distal Intergenic	18	4165832	4182232	16401	1	67328	ENSMUST00000025076.9	-78953	ENSMUSG00000024233	Lyzl1	lysozyme-like 1
chr18	4089041	4090326	1286	*	NA	0	Distal Intergenic	18	4165832	4182232	16401	1	67328	ENSMUST00000025076.9	-75506	ENSMUSG00000024233	Lyzl1	lysozyme-like 1
chr18	4092467	4094828	2362	*	NA	0	Distal Intergenic	18	4165832	4182232	16401	1	67328	ENSMUST00000025076.9	-71004	ENSMUSG00000024233	Lyzl1	lysozyme-like 1
chr18	4097537	4098669	1133	*	NA	0	Distal Intergenic	18	4165832	4182232	16401	1	67328	ENSMUST00000025076.9	-67163	ENSMUSG00000024233	Lyzl1	lysozyme-like 1
chr18	4100180	4101031	852	*	NA	0	Distal Intergenic	18	4165832	4182232	16401	1	67328	ENSMUST00000025076.9	-64801	ENSMUSG00000024233	Lyzl1	lysozyme-like 1
chr18	4102519	4103628	1110	*	NA	0	Distal Intergenic	18	4165832	4182232	16401	1	67328	ENSMUST00000025076.9	-62204	ENSMUSG00000024233	Lyzl1	lysozyme-like 1
chr18	4107419	4108379	961	*	NA	0	Distal Intergenic	18	4165832	4182232	16401	1	67328	ENSMUST00000025076.9	-57453	ENSMUSG00000024233	Lyzl1	lysozyme-like 1
chr18	4114088	4115042	955	*	NA	0	Distal Intergenic	18	4165832	4182232	16401	1	67328	ENSMUST00000025076.9	-50790	ENSMUSG00000024233	Lyzl1	lysozyme-like 1
chr18	4115986	4117287	1302	*	NA	0	Distal Intergenic	18	4165832	4182232	16401	1	67328	ENSMUST00000025076.9	-48545	ENSMUSG00000024233	Lyzl1	lysozyme-like 1
chr18	4118655	4121678	3024	*	NA	0	Distal Intergenic	18	4165832	4182232	16401	1	67328	ENSMUST00000025076.9	-44154	ENSMUSG00000024233	Lyzl1	lysozyme-like 1
chr18	4121842	4122843	1002	*	NA	0	Distal Intergenic	18	4165832	4182232	16401	1	67328	ENSMUST00000025076.9	-42989	ENSMUSG00000024233	Lyzl1	lysozyme-like 1
chr18	4124257	4125678	1422	*	NA	0	Distal Intergenic	18	4165832	4182232	16401	1	67328	ENSMUST00000025076.9	-40154	ENSMUSG00000024233	Lyzl1	lysozyme-like 1
chr18	4126520	4130463	3944	*	NA	0	Distal Intergenic	18	4165832	4182232	16401	1	67328	ENSMUST00000025076.9	-35369	ENSMUSG00000024233	Lyzl1	lysozyme-like 1
chr18	4131349	4131816	468	*	NA	0	Distal Intergenic	18	4165832	4182232	16401	1	67328	ENSMUST00000025076.9	-34016	ENSMUSG00000024233	Lyzl1	lysozyme-like 1
chr18	4132359	4133170	812	*	NA	0	Distal Intergenic	18	4165832	4182232	16401	1	67328	ENSMUST00000025076.9	-32662	ENSMUSG00000024233	Lyzl1	lysozyme-like 1
chr18	4133329	4134984	1656	*	NA	0	Distal Intergenic	18	4165832	4182232	16401	1	67328	ENSMUST00000025076.9	-30848	ENSMUSG00000024233	Lyzl1	lysozyme-like 1
chr18	4135524	4138261	2738	*	NA	0	Distal Intergenic	18	4165832	4182232	16401	1	67328	ENSMUST00000025076.9	-27571	ENSMUSG00000024233	Lyzl1	lysozyme-like 1
chr18	4142969	4143562	594	*	NA	0	Distal Intergenic	18	4165832	4182232	16401	1	67328	ENSMUST00000025076.9	-22270	ENSMUSG00000024233	Lyzl1	lysozyme-like 1
chr18	4147128	4148019	892	*	NA	0	Distal Intergenic	18	4165832	4182232	16401	1	67328	ENSMUST00000025076.9	-17813	ENSMUSG00000024233	Lyzl1	lysozyme-like 1
chr18	4152934	4154496	1563	*	NA	0	Distal Intergenic	18	4165832	4182232	16401	1	67328	ENSMUST00000025076.9	-11336	ENSMUSG00000024233	Lyzl1	lysozyme-like 1
chr18	4157150	4158086	937	*	NA	0	Distal Intergenic	18	4165832	4182232	16401	1	67328	ENSMUST00000025076.9	-7746	ENSMUSG00000024233	Lyzl1	lysozyme-like 1
chr18	4168551	4169490	940	*	NA	0	Promoter (2-3kb)	18	4165862	4182232	16371	1	67328	ENSMUST00000120837.1	2689	ENSMUSG00000024233	Lyzl1	lysozyme-like 1
chr18	4176170	4177792	1623	*	NA	0	Intron (ENSMUST00000025076.9/67328, intron 3 of 4)	18	4165862	4182232	16371	1	67328	ENSMUST00000120837.1	10308	ENSMUSG00000024233	Lyzl1	lysozyme-like 1
chr18	4184673	4185600	928	*	NA	0	Distal Intergenic	18	4165862	4182232	16371	1	67328	ENSMUST00000120837.1	18811	ENSMUSG00000024233	Lyzl1	lysozyme-like 1
chr18	4185807	4186546	740	*	NA	0	Distal Intergenic	18	4165862	4182232	16371	1	67328	ENSMUST00000120837.1	19945	ENSMUSG00000024233	Lyzl1	lysozyme-like 1
chr18	4201158	4202301	1144	*	NA	0	Distal Intergenic	18	4165862	4182232	16371	1	67328	ENSMUST00000120837.1	35296	ENSMUSG00000024233	Lyzl1	lysozyme-like 1
chr18	4208109	4209130	1022	*	NA	0	Distal Intergenic	18	4165862	4182232	16371	1	67328	ENSMUST00000120837.1	42247	ENSMUSG00000024233	Lyzl1	lysozyme-like 1
chr18	4253993	4255033	1041	*	NA	0	Distal Intergenic	18	4333845	4335048	1204	2	26410	ENSMUST00000173708.1	80015	ENSMUSG00000024235	Map3k8	mitogen-activated protein kinase kinase kinase 8
chr18	4257383	4258584	1202	*	NA	0	Distal Intergenic	18	4333845	4335048	1204	2	26410	ENSMUST00000173708.1	76464	ENSMUSG00000024235	Map3k8	mitogen-activated protein kinase kinase kinase 8
chr18	4277412	4279091	1680	*	NA	0	Distal Intergenic	18	4333845	4335048	1204	2	26410	ENSMUST00000173708.1	55957	ENSMUSG00000024235	Map3k8	mitogen-activated protein kinase kinase kinase 8
chr18	4291153	4293122	1970	*	NA	0	Exon (ENSMUST00000234061.1/ENSMUST00000234061.1, exon 2 of 2)	18	4333845	4335048	1204	2	26410	ENSMUST00000173708.1	41926	ENSMUSG00000024235	Map3k8	mitogen-activated protein kinase kinase kinase 8
chr18	4301758	4303841	2084	*	NA	0	Distal Intergenic	18	4333845	4335048	1204	2	26410	ENSMUST00000173708.1	31207	ENSMUSG00000024235	Map3k8	mitogen-activated protein kinase kinase kinase 8
chr18	4313531	4314555	1025	*	NA	0	Distal Intergenic	18	4333845	4335048	1204	2	26410	ENSMUST00000173708.1	20493	ENSMUSG00000024235	Map3k8	mitogen-activated protein kinase kinase kinase 8
chr18	4332262	4334127	1866	*	NA	0	Promoter (<=1kb)	18	4333845	4335048	1204	2	26410	ENSMUST00000173708.1	921	ENSMUSG00000024235	Map3k8	mitogen-activated protein kinase kinase kinase 8
chr18	4343433	4345350	1918	*	NA	0	Intron (ENSMUST00000025078.9/26410, intron 2 of 7)	18	4331341	4336295	4955	2	26410	ENSMUST00000105472.2	-7138	ENSMUSG00000024235	Map3k8	mitogen-activated protein kinase kinase kinase 8
chr18	4351784	4354420	2637	*	NA	0	Promoter (<=1kb)	18	4331340	4352957	21618	2	26410	ENSMUST00000173930.7	0	ENSMUSG00000024235	Map3k8	mitogen-activated protein kinase kinase kinase 8
chr18	4374890	4376790	1901	*	NA	0	Promoter (<=1kb)	18	4375592	4396785	21194	1	67440	ENSMUST00000234186.1	0	ENSMUSG00000024234	Mtpap	mitochondrial poly(A) polymerase
chr18	4397827	4398991	1165	*	NA	0	Distal Intergenic	18	4383246	4397330	14085	1	67440	ENSMUST00000234924.1	14581	ENSMUSG00000024234	Mtpap	mitochondrial poly(A) polymerase
chr18	4400623	4402811	2189	*	NA	0	Exon (ENSMUST00000234374.1/ENSMUST00000234374.1, exon 3 of 3)	18	4383246	4397330	14085	1	67440	ENSMUST00000234924.1	17377	ENSMUSG00000024234	Mtpap	mitochondrial poly(A) polymerase
chr18	4406977	4408313	1337	*	NA	0	Distal Intergenic	18	4383246	4397330	14085	1	67440	ENSMUST00000234924.1	23731	ENSMUSG00000024234	Mtpap	mitochondrial poly(A) polymerase
chr18	4422128	4422833	706	*	NA	0	Distal Intergenic	18	4383246	4397330	14085	1	67440	ENSMUST00000234924.1	38882	ENSMUSG00000024234	Mtpap	mitochondrial poly(A) polymerase
chr18	4439085	4441743	2659	*	NA	0	Distal Intergenic	18	4383246	4397330	14085	1	67440	ENSMUST00000234924.1	55839	ENSMUSG00000024234	Mtpap	mitochondrial poly(A) polymerase
chr18	4442181	4443465	1285	*	NA	0	Distal Intergenic	18	4383246	4397330	14085	1	67440	ENSMUST00000234924.1	58935	ENSMUSG00000024234	Mtpap	mitochondrial poly(A) polymerase
chr18	4446340	4447128	789	*	NA	0	Distal Intergenic	18	4383246	4397330	14085	1	67440	ENSMUST00000234924.1	63094	ENSMUSG00000024234	Mtpap	mitochondrial poly(A) polymerase
chr18	4453135	4453890	756	*	NA	0	Distal Intergenic	18	4383246	4397330	14085	1	67440	ENSMUST00000234924.1	69889	ENSMUSG00000024234	Mtpap	mitochondrial poly(A) polymerase
chr18	4466528	4467727	1200	*	NA	0	Distal Intergenic	18	4383246	4397330	14085	1	67440	ENSMUST00000234924.1	83282	ENSMUSG00000024234	Mtpap	mitochondrial poly(A) polymerase
chr18	4502572	4507098	4527	*	NA	0	Distal Intergenic	18	4383246	4397330	14085	1	67440	ENSMUST00000234924.1	119326	ENSMUSG00000024234	Mtpap	mitochondrial poly(A) polymerase
chr18	4510866	4512515	1650	*	NA	0	Distal Intergenic	18	4634878	4649927	15050	1	240185	ENSMUST00000234494.1	-122363	ENSMUSG00000033960	Jcad	junctional cadherin 5 associated
chr18	4513891	4517140	3250	*	NA	0	Distal Intergenic	18	4634878	4649927	15050	1	240185	ENSMUST00000234494.1	-117738	ENSMUSG00000033960	Jcad	junctional cadherin 5 associated
chr18	4521608	4524495	2888	*	NA	0	Distal Intergenic	18	4634878	4649927	15050	1	240185	ENSMUST00000234494.1	-110383	ENSMUSG00000033960	Jcad	junctional cadherin 5 associated
chr18	4525855	4526612	758	*	NA	0	Distal Intergenic	18	4634878	4649927	15050	1	240185	ENSMUST00000234494.1	-108266	ENSMUSG00000033960	Jcad	junctional cadherin 5 associated
chr18	4527319	4527920	602	*	NA	0	Distal Intergenic	18	4634878	4649927	15050	1	240185	ENSMUST00000234494.1	-106958	ENSMUSG00000033960	Jcad	junctional cadherin 5 associated
chr18	4540021	4540695	675	*	NA	0	Distal Intergenic	18	4634878	4649927	15050	1	240185	ENSMUST00000234494.1	-94183	ENSMUSG00000033960	Jcad	junctional cadherin 5 associated
chr18	4541295	4542787	1493	*	NA	0	Distal Intergenic	18	4634878	4649927	15050	1	240185	ENSMUST00000234494.1	-92091	ENSMUSG00000033960	Jcad	junctional cadherin 5 associated
chr18	4546606	4547907	1302	*	NA	0	Distal Intergenic	18	4634878	4649927	15050	1	240185	ENSMUST00000234494.1	-86971	ENSMUSG00000033960	Jcad	junctional cadherin 5 associated
chr18	4548738	4553979	5242	*	NA	0	Distal Intergenic	18	4634878	4649927	15050	1	240185	ENSMUST00000234494.1	-80899	ENSMUSG00000033960	Jcad	junctional cadherin 5 associated
chr18	4554845	4555940	1096	*	NA	0	Distal Intergenic	18	4634878	4649927	15050	1	240185	ENSMUST00000234494.1	-78938	ENSMUSG00000033960	Jcad	junctional cadherin 5 associated
chr18	4556859	4561222	4364	*	NA	0	Distal Intergenic	18	4634878	4649927	15050	1	240185	ENSMUST00000234494.1	-73656	ENSMUSG00000033960	Jcad	junctional cadherin 5 associated
chr18	4561460	4562654	1195	*	NA	0	Distal Intergenic	18	4634878	4649927	15050	1	240185	ENSMUST00000234494.1	-72224	ENSMUSG00000033960	Jcad	junctional cadherin 5 associated
chr18	4562764	4563624	861	*	NA	0	Distal Intergenic	18	4634878	4649927	15050	1	240185	ENSMUST00000234494.1	-71254	ENSMUSG00000033960	Jcad	junctional cadherin 5 associated
chr18	4563948	4566172	2225	*	NA	0	Distal Intergenic	18	4634878	4649927	15050	1	240185	ENSMUST00000234494.1	-68706	ENSMUSG00000033960	Jcad	junctional cadherin 5 associated
chr18	4566429	4568221	1793	*	NA	0	Distal Intergenic	18	4634878	4649927	15050	1	240185	ENSMUST00000234494.1	-66657	ENSMUSG00000033960	Jcad	junctional cadherin 5 associated
chr18	4574843	4576010	1168	*	NA	0	Distal Intergenic	18	4634878	4649927	15050	1	240185	ENSMUST00000234494.1	-58868	ENSMUSG00000033960	Jcad	junctional cadherin 5 associated
chr18	4592247	4593093	847	*	NA	0	Intron (ENSMUST00000234706.1/ENSMUST00000234706.1, intron 1 of 2)	18	4634878	4649927	15050	1	240185	ENSMUST00000234494.1	-41785	ENSMUSG00000033960	Jcad	junctional cadherin 5 associated
chr18	4608949	4613112	4164	*	NA	0	Intron (ENSMUST00000234706.1/ENSMUST00000234706.1, intron 2 of 2)	18	4634878	4649927	15050	1	240185	ENSMUST00000234494.1	-21766	ENSMUSG00000033960	Jcad	junctional cadherin 5 associated
chr18	4633884	4637347	3464	*	NA	0	Promoter (<=1kb)	18	4634878	4649927	15050	1	240185	ENSMUST00000234494.1	0	ENSMUSG00000033960	Jcad	junctional cadherin 5 associated
chr18	4638272	4639132	861	*	NA	0	Intron (ENSMUST00000234494.1/240185, intron 1 of 1)	18	4634878	4682869	47992	1	240185	ENSMUST00000037029.6	3394	ENSMUSG00000033960	Jcad	junctional cadherin 5 associated
chr18	4639320	4641701	2382	*	NA	0	Intron (ENSMUST00000234494.1/240185, intron 1 of 1)	18	4634878	4682869	47992	1	240185	ENSMUST00000037029.6	4442	ENSMUSG00000033960	Jcad	junctional cadherin 5 associated
chr18	4642235	4643126	892	*	NA	0	Intron (ENSMUST00000234494.1/240185, intron 1 of 1)	18	4649068	4680809	31742	1	240185	ENSMUST00000234153.1	-5942	ENSMUSG00000033960	Jcad	junctional cadherin 5 associated
chr18	4644341	4646441	2101	*	NA	0	Promoter (2-3kb)	18	4649068	4680809	31742	1	240185	ENSMUST00000234153.1	-2627	ENSMUSG00000033960	Jcad	junctional cadherin 5 associated
chr18	4646653	4648239	1587	*	NA	0	Promoter (<=1kb)	18	4649068	4680809	31742	1	240185	ENSMUST00000234153.1	-829	ENSMUSG00000033960	Jcad	junctional cadherin 5 associated
chr18	4648632	4649464	833	*	NA	0	Promoter (<=1kb)	18	4649068	4680809	31742	1	240185	ENSMUST00000234153.1	0	ENSMUSG00000033960	Jcad	junctional cadherin 5 associated
chr18	4650820	4654386	3567	*	NA	0	Promoter (1-2kb)	18	4649068	4680809	31742	1	240185	ENSMUST00000234153.1	1752	ENSMUSG00000033960	Jcad	junctional cadherin 5 associated
chr18	4655715	4658238	2524	*	NA	0	Intron (ENSMUST00000037029.6/240185, intron 2 of 3)	18	4649068	4680809	31742	1	240185	ENSMUST00000234153.1	6647	ENSMUSG00000033960	Jcad	junctional cadherin 5 associated
chr18	4664240	4669440	5201	*	NA	0	Intron (ENSMUST00000037029.6/240185, intron 2 of 3)	18	4649068	4680809	31742	1	240185	ENSMUST00000234153.1	15172	ENSMUSG00000033960	Jcad	junctional cadherin 5 associated
chr18	4670518	4676546	6029	*	NA	0	Exon (ENSMUST00000037029.6/240185, exon 3 of 4)	18	4649068	4680809	31742	1	240185	ENSMUST00000234153.1	21450	ENSMUSG00000033960	Jcad	junctional cadherin 5 associated
chr18	4677584	4681001	3418	*	NA	0	3' UTR	18	4649068	4680809	31742	1	240185	ENSMUST00000234153.1	28516	ENSMUSG00000033960	Jcad	junctional cadherin 5 associated
chr18	4681233	4683718	2486	*	NA	0	3' UTR	18	4649068	4680809	31742	1	240185	ENSMUST00000234153.1	32165	ENSMUSG00000033960	Jcad	junctional cadherin 5 associated
chr18	4684038	4684858	821	*	NA	0	Distal Intergenic	18	4649068	4680809	31742	1	240185	ENSMUST00000234153.1	34970	ENSMUSG00000033960	Jcad	junctional cadherin 5 associated
chr18	4685465	4686322	858	*	NA	0	Distal Intergenic	18	4649068	4680809	31742	1	240185	ENSMUST00000234153.1	36397	ENSMUSG00000033960	Jcad	junctional cadherin 5 associated
chr18	4706350	4707184	835	*	NA	0	Distal Intergenic	18	4649068	4680809	31742	1	240185	ENSMUST00000234153.1	57282	ENSMUSG00000033960	Jcad	junctional cadherin 5 associated
chr18	4712026	4713582	1557	*	NA	0	Distal Intergenic	18	4649068	4680809	31742	1	240185	ENSMUST00000234153.1	62958	ENSMUSG00000033960	Jcad	junctional cadherin 5 associated
chr18	4728529	4729538	1010	*	NA	0	Distal Intergenic	18	4649068	4680809	31742	1	240185	ENSMUST00000234153.1	79461	ENSMUSG00000033960	Jcad	junctional cadherin 5 associated
chr18	4734859	4735748	890	*	NA	0	Distal Intergenic	18	4812486	4850959	38474	1	100038439	ENSMUST00000180904.1	-76738	ENSMUSG00000097043	Gm10556	predicted gene 10556
chr18	4737360	4738415	1056	*	NA	0	Distal Intergenic	18	4812486	4850959	38474	1	100038439	ENSMUST00000180904.1	-74071	ENSMUSG00000097043	Gm10556	predicted gene 10556
chr18	4741023	4742182	1160	*	NA	0	Distal Intergenic	18	4812486	4850959	38474	1	100038439	ENSMUST00000180904.1	-70304	ENSMUSG00000097043	Gm10556	predicted gene 10556
chr18	4747776	4750043	2268	*	NA	0	Distal Intergenic	18	4812486	4850959	38474	1	100038439	ENSMUST00000180904.1	-62443	ENSMUSG00000097043	Gm10556	predicted gene 10556
chr18	4753108	4753986	879	*	NA	0	Distal Intergenic	18	4812486	4850959	38474	1	100038439	ENSMUST00000180904.1	-58500	ENSMUSG00000097043	Gm10556	predicted gene 10556
chr18	4756093	4759218	3126	*	NA	0	Distal Intergenic	18	4812486	4850959	38474	1	100038439	ENSMUST00000180904.1	-53268	ENSMUSG00000097043	Gm10556	predicted gene 10556
chr18	4760002	4760670	669	*	NA	0	Distal Intergenic	18	4812486	4850959	38474	1	100038439	ENSMUST00000180904.1	-51816	ENSMUSG00000097043	Gm10556	predicted gene 10556
chr18	4762369	4764456	2088	*	NA	0	Distal Intergenic	18	4812486	4850959	38474	1	100038439	ENSMUST00000180904.1	-48030	ENSMUSG00000097043	Gm10556	predicted gene 10556
chr18	4765880	4767245	1366	*	NA	0	Distal Intergenic	18	4812486	4850959	38474	1	100038439	ENSMUST00000180904.1	-45241	ENSMUSG00000097043	Gm10556	predicted gene 10556
chr18	4779765	4780780	1016	*	NA	0	Distal Intergenic	18	4812486	4850959	38474	1	100038439	ENSMUST00000180904.1	-31706	ENSMUSG00000097043	Gm10556	predicted gene 10556
chr18	4783115	4783818	704	*	NA	0	Distal Intergenic	18	4812486	4850959	38474	1	100038439	ENSMUST00000180904.1	-28668	ENSMUSG00000097043	Gm10556	predicted gene 10556
chr18	4784111	4786909	2799	*	NA	0	Distal Intergenic	18	4812486	4850959	38474	1	100038439	ENSMUST00000180904.1	-25577	ENSMUSG00000097043	Gm10556	predicted gene 10556
chr18	4788864	4792235	3372	*	NA	0	Distal Intergenic	18	4812486	4850959	38474	1	100038439	ENSMUST00000180904.1	-20251	ENSMUSG00000097043	Gm10556	predicted gene 10556
chr18	4792718	4798485	5768	*	NA	0	Distal Intergenic	18	4812486	4850959	38474	1	100038439	ENSMUST00000180904.1	-14001	ENSMUSG00000097043	Gm10556	predicted gene 10556
chr18	4807779	4808299	521	*	NA	0	Distal Intergenic	18	4812486	4850959	38474	1	100038439	ENSMUST00000180904.1	-4187	ENSMUSG00000097043	Gm10556	predicted gene 10556
chr18	4808746	4809448	703	*	NA	0	Distal Intergenic	18	4812486	4850959	38474	1	100038439	ENSMUST00000180904.1	-3038	ENSMUSG00000097043	Gm10556	predicted gene 10556
chr18	4812047	4812923	877	*	NA	0	Promoter (<=1kb)	18	4812486	4850959	38474	1	100038439	ENSMUST00000180904.1	0	ENSMUSG00000097043	Gm10556	predicted gene 10556
chr18	4819440	4821486	2047	*	NA	0	Exon (ENSMUST00000180904.1/100038439, exon 3 of 10)	18	4812486	4850959	38474	1	100038439	ENSMUST00000180904.1	6954	ENSMUSG00000097043	Gm10556	predicted gene 10556
chr18	4823305	4825155	1851	*	NA	0	Intron (ENSMUST00000180904.1/100038439, intron 4 of 9)	18	4812486	4850959	38474	1	100038439	ENSMUST00000180904.1	10819	ENSMUSG00000097043	Gm10556	predicted gene 10556
chr18	4825746	4827260	1515	*	NA	0	Intron (ENSMUST00000180904.1/100038439, intron 4 of 9)	18	4812486	4850959	38474	1	100038439	ENSMUST00000180904.1	13260	ENSMUSG00000097043	Gm10556	predicted gene 10556
chr18	4829555	4830476	922	*	NA	0	Intron (ENSMUST00000180904.1/100038439, intron 4 of 9)	18	4812486	4850959	38474	1	100038439	ENSMUST00000180904.1	17069	ENSMUSG00000097043	Gm10556	predicted gene 10556
chr18	4839005	4840378	1374	*	NA	0	Intron (ENSMUST00000180904.1/100038439, intron 5 of 9)	18	4812486	4850959	38474	1	100038439	ENSMUST00000180904.1	26519	ENSMUSG00000097043	Gm10556	predicted gene 10556
chr18	4852551	4853289	739	*	NA	0	Distal Intergenic	18	4812486	4850959	38474	1	100038439	ENSMUST00000180904.1	40065	ENSMUSG00000097043	Gm10556	predicted gene 10556
chr18	4853570	4854876	1307	*	NA	0	Distal Intergenic	18	4812486	4850959	38474	1	100038439	ENSMUST00000180904.1	41084	ENSMUSG00000097043	Gm10556	predicted gene 10556
chr18	4869248	4870509	1262	*	NA	0	Distal Intergenic	18	4920540	5119291	198752	1	225115	ENSMUST00000126977.7	-50031	ENSMUSG00000024236	Svil	supervillin
chr18	4873395	4874467	1073	*	NA	0	Distal Intergenic	18	4920540	5119291	198752	1	225115	ENSMUST00000126977.7	-46073	ENSMUSG00000024236	Svil	supervillin
chr18	4879091	4881435	2345	*	NA	0	Distal Intergenic	18	4920540	5119291	198752	1	225115	ENSMUST00000126977.7	-39105	ENSMUSG00000024236	Svil	supervillin
chr18	4896518	4897445	928	*	NA	0	Distal Intergenic	18	4920540	5119291	198752	1	225115	ENSMUST00000126977.7	-23095	ENSMUSG00000024236	Svil	supervillin
chr18	4898849	4900102	1254	*	NA	0	Distal Intergenic	18	4920540	5119291	198752	1	225115	ENSMUST00000126977.7	-20438	ENSMUSG00000024236	Svil	supervillin
chr18	4900362	4902510	2149	*	NA	0	Distal Intergenic	18	4920540	5119291	198752	1	225115	ENSMUST00000126977.7	-18030	ENSMUSG00000024236	Svil	supervillin
chr18	4909262	4910170	909	*	NA	0	Distal Intergenic	18	4920540	5119291	198752	1	225115	ENSMUST00000126977.7	-10370	ENSMUSG00000024236	Svil	supervillin
chr18	4919546	4922487	2942	*	NA	0	Promoter (<=1kb)	18	4920540	5119291	198752	1	225115	ENSMUST00000126977.7	0	ENSMUSG00000024236	Svil	supervillin
chr18	4924882	4925738	857	*	NA	0	Intron (ENSMUST00000126977.7/225115, intron 1 of 37)	18	4921726	5119299	197574	1	225115	ENSMUST00000143254.7	3156	ENSMUSG00000024236	Svil	supervillin
chr18	4927854	4931398	3545	*	NA	0	Intron (ENSMUST00000126977.7/225115, intron 1 of 37)	18	4921726	5119299	197574	1	225115	ENSMUST00000143254.7	6128	ENSMUSG00000024236	Svil	supervillin
chr18	4939727	4941436	1710	*	NA	0	Intron (ENSMUST00000126977.7/225115, intron 1 of 37)	18	4921726	5119299	197574	1	225115	ENSMUST00000143254.7	18001	ENSMUSG00000024236	Svil	supervillin
chr18	4941950	4943104	1155	*	NA	0	Intron (ENSMUST00000126977.7/225115, intron 1 of 37)	18	4921726	5119299	197574	1	225115	ENSMUST00000143254.7	20224	ENSMUSG00000024236	Svil	supervillin
chr18	4943579	4944939	1361	*	NA	0	Intron (ENSMUST00000126977.7/225115, intron 1 of 37)	18	4921726	5119299	197574	1	225115	ENSMUST00000143254.7	21853	ENSMUSG00000024236	Svil	supervillin
chr18	4945695	4946943	1249	*	NA	0	Intron (ENSMUST00000126977.7/225115, intron 1 of 37)	18	4921726	5119299	197574	1	225115	ENSMUST00000143254.7	23969	ENSMUSG00000024236	Svil	supervillin
chr18	4952898	4960816	7919	*	NA	0	5' UTR	18	4921726	5119299	197574	1	225115	ENSMUST00000143254.7	31172	ENSMUSG00000024236	Svil	supervillin
chr18	4961570	4963341	1772	*	NA	0	Intron (ENSMUST00000126977.7/225115, intron 1 of 37)	18	4993813	5046877	53065	1	225115	ENSMUST00000153016.7	-30472	ENSMUSG00000024236	Svil	supervillin
chr18	4964090	4966091	2002	*	NA	0	Intron (ENSMUST00000126977.7/225115, intron 1 of 37)	18	4993813	5046877	53065	1	225115	ENSMUST00000153016.7	-27722	ENSMUSG00000024236	Svil	supervillin
chr18	4966991	4968920	1930	*	NA	0	Intron (ENSMUST00000126977.7/225115, intron 1 of 37)	18	4993813	5046877	53065	1	225115	ENSMUST00000153016.7	-24893	ENSMUSG00000024236	Svil	supervillin
chr18	4970253	4971570	1318	*	NA	0	Exon (ENSMUST00000131210.7/225115, exon 2 of 7)	18	4993813	5046877	53065	1	225115	ENSMUST00000153016.7	-22243	ENSMUSG00000024236	Svil	supervillin
chr18	4972894	4973996	1103	*	NA	0	Intron (ENSMUST00000126977.7/225115, intron 1 of 37)	18	4993813	5046877	53065	1	225115	ENSMUST00000153016.7	-19817	ENSMUSG00000024236	Svil	supervillin
chr18	4974118	4981721	7604	*	NA	0	5' UTR	18	4993813	5046877	53065	1	225115	ENSMUST00000153016.7	-12092	ENSMUSG00000024236	Svil	supervillin
chr18	4982037	4984538	2502	*	NA	0	Intron (ENSMUST00000126977.7/225115, intron 1 of 37)	18	4993813	5046877	53065	1	225115	ENSMUST00000153016.7	-9275	ENSMUSG00000024236	Svil	supervillin
chr18	4986009	4987857	1849	*	NA	0	Intron (ENSMUST00000126977.7/225115, intron 1 of 37)	18	4993813	5046877	53065	1	225115	ENSMUST00000153016.7	-5956	ENSMUSG00000024236	Svil	supervillin
chr18	4988054	4989359	1306	*	NA	0	Intron (ENSMUST00000126977.7/225115, intron 1 of 37)	18	4993813	5046877	53065	1	225115	ENSMUST00000153016.7	-4454	ENSMUSG00000024236	Svil	supervillin
chr18	4990510	4991203	694	*	NA	0	Promoter (2-3kb)	18	4993813	5046877	53065	1	225115	ENSMUST00000153016.7	-2610	ENSMUSG00000024236	Svil	supervillin
chr18	4992408	4995378	2971	*	NA	0	Promoter (<=1kb)	18	4993813	5046877	53065	1	225115	ENSMUST00000153016.7	0	ENSMUSG00000024236	Svil	supervillin
chr18	4996866	5001791	4926	*	NA	0	Promoter (2-3kb)	18	4994618	5118610	123993	1	225115	ENSMUST00000140448.7	2248	ENSMUSG00000024236	Svil	supervillin
chr18	5003830	5006730	2901	*	NA	0	Intron (ENSMUST00000126977.7/225115, intron 1 of 37)	18	4994618	5118610	123993	1	225115	ENSMUST00000140448.7	9212	ENSMUSG00000024236	Svil	supervillin
chr18	5007491	5008847	1357	*	NA	0	Intron (ENSMUST00000126977.7/225115, intron 1 of 37)	18	4994618	5118610	123993	1	225115	ENSMUST00000140448.7	12873	ENSMUSG00000024236	Svil	supervillin
chr18	5009783	5010546	764	*	NA	0	Intron (ENSMUST00000126977.7/225115, intron 1 of 37)	18	4994618	5118610	123993	1	225115	ENSMUST00000140448.7	15165	ENSMUSG00000024236	Svil	supervillin
chr18	5011298	5019660	8363	*	NA	0	Intron (ENSMUST00000126977.7/225115, intron 1 of 37)	18	5035166	5119291	84126	1	225115	ENSMUST00000210707.1	-15506	ENSMUSG00000024236	Svil	supervillin
chr18	5019825	5022691	2867	*	NA	0	Intron (ENSMUST00000126977.7/225115, intron 1 of 37)	18	5035166	5119291	84126	1	225115	ENSMUST00000210707.1	-12475	ENSMUSG00000024236	Svil	supervillin
chr18	5023095	5024556	1462	*	NA	0	Intron (ENSMUST00000126977.7/225115, intron 1 of 37)	18	5035166	5119291	84126	1	225115	ENSMUST00000210707.1	-10610	ENSMUSG00000024236	Svil	supervillin
chr18	5024734	5025138	405	*	NA	0	Intron (ENSMUST00000126977.7/225115, intron 1 of 37)	18	5035166	5119291	84126	1	225115	ENSMUST00000210707.1	-10028	ENSMUSG00000024236	Svil	supervillin
chr18	5025791	5026540	750	*	NA	0	Intron (ENSMUST00000126977.7/225115, intron 1 of 37)	18	5035166	5119291	84126	1	225115	ENSMUST00000210707.1	-8626	ENSMUSG00000024236	Svil	supervillin
chr18	5027251	5030791	3541	*	NA	0	Intron (ENSMUST00000126977.7/225115, intron 1 of 37)	18	5035166	5119291	84126	1	225115	ENSMUST00000210707.1	-4375	ENSMUSG00000024236	Svil	supervillin
chr18	5031588	5032497	910	*	NA	0	Promoter (2-3kb)	18	5035166	5119291	84126	1	225115	ENSMUST00000210707.1	-2669	ENSMUSG00000024236	Svil	supervillin
chr18	5034160	5035834	1675	*	NA	0	Promoter (<=1kb)	18	5035166	5119291	84126	1	225115	ENSMUST00000210707.1	0	ENSMUSG00000024236	Svil	supervillin
chr18	5036258	5039878	3621	*	NA	0	Promoter (<=1kb)	18	5040226	5118440	78215	1	225115	ENSMUST00000127297.7	-348	ENSMUSG00000024236	Svil	supervillin
chr18	5040360	5042735	2376	*	NA	0	Promoter (<=1kb)	18	5040228	5118164	77937	1	225115	ENSMUST00000131609.7	132	ENSMUSG00000024236	Svil	supervillin
chr18	5042884	5048476	5593	*	NA	0	Promoter (<=1kb)	18	5046575	5119288	72714	1	225115	ENSMUST00000025079.15	0	ENSMUSG00000024236	Svil	supervillin
chr18	5048600	5049785	1186	*	NA	0	Promoter (2-3kb)	18	5046575	5119288	72714	1	225115	ENSMUST00000025079.15	2025	ENSMUSG00000024236	Svil	supervillin
chr18	5050723	5053359	2637	*	NA	0	Intron (ENSMUST00000126977.7/225115, intron 6 of 37)	18	5046575	5119288	72714	1	225115	ENSMUST00000025079.15	4148	ENSMUSG00000024236	Svil	supervillin
chr18	5053732	5057746	4015	*	NA	0	Exon (ENSMUST00000126977.7/225115, exon 7 of 38)	18	5064472	5119291	54820	1	225115	ENSMUST00000125512.7	-6726	ENSMUSG00000024236	Svil	supervillin
chr18	5058333	5059438	1106	*	NA	0	Exon (ENSMUST00000126977.7/225115, exon 11 of 38)	18	5064472	5119291	54820	1	225115	ENSMUST00000125512.7	-5034	ENSMUSG00000024236	Svil	supervillin
chr18	5059872	5060906	1035	*	NA	0	Exon (ENSMUST00000126977.7/225115, exon 13 of 38)	18	5064472	5119291	54820	1	225115	ENSMUST00000125512.7	-3566	ENSMUSG00000024236	Svil	supervillin
chr18	5062762	5065019	2258	*	NA	0	Promoter (<=1kb)	18	5064472	5119291	54820	1	225115	ENSMUST00000125512.7	0	ENSMUSG00000024236	Svil	supervillin
chr18	5065897	5073004	7108	*	NA	0	Promoter (1-2kb)	18	5064472	5119291	54820	1	225115	ENSMUST00000125512.7	1425	ENSMUSG00000024236	Svil	supervillin
chr18	5073415	5083642	10228	*	NA	0	Exon (ENSMUST00000126977.7/225115, exon 17 of 38)	18	5064472	5119291	54820	1	225115	ENSMUST00000125512.7	8943	ENSMUSG00000024236	Svil	supervillin
chr18	5083697	5086772	3076	*	NA	0	Exon (ENSMUST00000126977.7/225115, exon 19 of 38)	18	5094381	5095516	1136	1	225115	ENSMUST00000139761.1	-7609	ENSMUSG00000024236	Svil	supervillin
chr18	5087511	5089897	2387	*	NA	0	Exon (ENSMUST00000126977.7/225115, exon 21 of 38)	18	5094381	5095516	1136	1	225115	ENSMUST00000139761.1	-4484	ENSMUSG00000024236	Svil	supervillin
chr18	5092575	5094617	2043	*	NA	0	Promoter (<=1kb)	18	5094381	5095516	1136	1	225115	ENSMUST00000139761.1	0	ENSMUSG00000024236	Svil	supervillin
chr18	5095159	5098128	2970	*	NA	0	Promoter (<=1kb)	18	5094381	5095516	1136	1	225115	ENSMUST00000139761.1	778	ENSMUSG00000024236	Svil	supervillin
chr18	5098767	5101775	3009	*	NA	0	Promoter (1-2kb)	18	5103675	5117021	13347	1	225115	ENSMUST00000146723.1	-1900	ENSMUSG00000024236	Svil	supervillin
chr18	5101987	5102992	1006	*	NA	0	Promoter (<=1kb)	18	5103675	5117021	13347	1	225115	ENSMUST00000146723.1	-683	ENSMUSG00000024236	Svil	supervillin
chr18	5103041	5109757	6717	*	NA	0	Promoter (<=1kb)	18	5103675	5117021	13347	1	225115	ENSMUST00000146723.1	0	ENSMUSG00000024236	Svil	supervillin
chr18	5113173	5118794	5622	*	NA	0	Promoter (<=1kb)	18	5114253	5119218	4966	1	225115	ENSMUST00000129543.1	0	ENSMUSG00000024236	Svil	supervillin
chr18	5119997	5121194	1198	*	NA	0	Distal Intergenic	18	5114253	5119218	4966	1	225115	ENSMUST00000129543.1	5744	ENSMUSG00000024236	Svil	supervillin
chr18	5122787	5124189	1403	*	NA	0	Distal Intergenic	18	5114253	5119218	4966	1	225115	ENSMUST00000129543.1	8534	ENSMUSG00000024236	Svil	supervillin
chr18	5133045	5137468	4424	*	NA	0	Distal Intergenic	18	5114253	5119218	4966	1	225115	ENSMUST00000129543.1	18792	ENSMUSG00000024236	Svil	supervillin
chr18	5141307	5144242	2936	*	NA	0	Distal Intergenic	18	5162839	5165731	2893	2	102637682	ENSMUST00000180850.2	21489	ENSMUSG00000097888	Gm26682	predicted gene, 26682
chr18	5146499	5147756	1258	*	NA	0	Distal Intergenic	18	5162839	5165731	2893	2	102637682	ENSMUST00000180850.2	17975	ENSMUSG00000097888	Gm26682	predicted gene, 26682
chr18	5152365	5153592	1228	*	NA	0	Distal Intergenic	18	5162839	5165731	2893	2	102637682	ENSMUST00000180850.2	12139	ENSMUSG00000097888	Gm26682	predicted gene, 26682
chr18	5159707	5160558	852	*	NA	0	Distal Intergenic	18	5162839	5165731	2893	2	102637682	ENSMUST00000180850.2	5173	ENSMUSG00000097888	Gm26682	predicted gene, 26682
chr18	5161821	5164490	2670	*	NA	0	Promoter (1-2kb)	18	5162839	5165731	2893	2	102637682	ENSMUST00000180850.2	1241	ENSMUSG00000097888	Gm26682	predicted gene, 26682
chr18	5175253	5175929	677	*	NA	0	Distal Intergenic	18	5162839	5165731	2893	2	102637682	ENSMUST00000180850.2	-9522	ENSMUSG00000097888	Gm26682	predicted gene, 26682
chr18	5183046	5183992	947	*	NA	0	Distal Intergenic	18	5162839	5165731	2893	2	102637682	ENSMUST00000180850.2	-17315	ENSMUSG00000097888	Gm26682	predicted gene, 26682
chr18	5184656	5187238	2583	*	NA	0	Distal Intergenic	18	5162839	5165731	2893	2	102637682	ENSMUST00000180850.2	-18925	ENSMUSG00000097888	Gm26682	predicted gene, 26682
chr18	5193074	5194166	1093	*	NA	0	Distal Intergenic	18	5162839	5165731	2893	2	102637682	ENSMUST00000180850.2	-27343	ENSMUSG00000097888	Gm26682	predicted gene, 26682
chr18	5194357	5195116	760	*	NA	0	Distal Intergenic	18	5162839	5165731	2893	2	102637682	ENSMUST00000180850.2	-28626	ENSMUSG00000097888	Gm26682	predicted gene, 26682
chr18	5195329	5196297	969	*	NA	0	Distal Intergenic	18	5162839	5165731	2893	2	102637682	ENSMUST00000180850.2	-29598	ENSMUSG00000097888	Gm26682	predicted gene, 26682
chr18	5196843	5197421	579	*	NA	0	Distal Intergenic	18	5162839	5165731	2893	2	102637682	ENSMUST00000180850.2	-31112	ENSMUSG00000097888	Gm26682	predicted gene, 26682
chr18	5200606	5202139	1534	*	NA	0	Distal Intergenic	18	5162839	5165731	2893	2	102637682	ENSMUST00000180850.2	-34875	ENSMUSG00000097888	Gm26682	predicted gene, 26682
chr18	5203958	5205192	1235	*	NA	0	Distal Intergenic	18	5162839	5165731	2893	2	102637682	ENSMUST00000180850.2	-38227	ENSMUSG00000097888	Gm26682	predicted gene, 26682
chr18	5206918	5207759	842	*	NA	0	Distal Intergenic	18	5162839	5165731	2893	2	102637682	ENSMUST00000180850.2	-41187	ENSMUSG00000097888	Gm26682	predicted gene, 26682
chr18	5208215	5209510	1296	*	NA	0	Distal Intergenic	18	5162839	5165731	2893	2	102637682	ENSMUST00000180850.2	-42484	ENSMUSG00000097888	Gm26682	predicted gene, 26682
chr18	5209995	5215466	5472	*	NA	0	3' UTR	18	5162839	5165731	2893	2	102637682	ENSMUST00000180850.2	-44264	ENSMUSG00000097888	Gm26682	predicted gene, 26682
chr18	5220028	5221300	1273	*	NA	0	Intron (ENSMUST00000063989.6/240186, intron 3 of 4)	18	5162839	5165731	2893	2	102637682	ENSMUST00000180850.2	-54297	ENSMUSG00000097888	Gm26682	predicted gene, 26682
chr18	5223510	5227290	3781	*	NA	0	Intron (ENSMUST00000063989.6/240186, intron 3 of 4)	18	5162839	5165731	2893	2	102637682	ENSMUST00000180850.2	-57779	ENSMUSG00000097888	Gm26682	predicted gene, 26682
chr18	5228474	5229153	680	*	NA	0	Intron (ENSMUST00000063989.6/240186, intron 3 of 4)	18	5162839	5165731	2893	2	102637682	ENSMUST00000180850.2	-62743	ENSMUSG00000097888	Gm26682	predicted gene, 26682
chr18	5239230	5240200	971	*	NA	0	Intron (ENSMUST00000063989.6/240186, intron 3 of 4)	18	5162839	5165731	2893	2	102637682	ENSMUST00000180850.2	-73499	ENSMUSG00000097888	Gm26682	predicted gene, 26682
chr18	5249834	5250794	961	*	NA	0	Intron (ENSMUST00000063989.6/240186, intron 2 of 4)	18	5244647	5334413	89767	2	240186	ENSMUST00000234411.1	83619	ENSMUSG00000050945	Zfp438	zinc finger protein 438
chr18	5272967	5274052	1086	*	NA	0	Intron (ENSMUST00000063989.6/240186, intron 2 of 4)	18	5244647	5334413	89767	2	240186	ENSMUST00000234411.1	60361	ENSMUSG00000050945	Zfp438	zinc finger protein 438
chr18	5276616	5277545	930	*	NA	0	Intron (ENSMUST00000063989.6/240186, intron 2 of 4)	18	5244647	5334413	89767	2	240186	ENSMUST00000234411.1	56868	ENSMUSG00000050945	Zfp438	zinc finger protein 438
chr18	5281743	5282207	465	*	NA	0	Intron (ENSMUST00000063989.6/240186, intron 2 of 4)	18	5244647	5334413	89767	2	240186	ENSMUST00000234411.1	52206	ENSMUSG00000050945	Zfp438	zinc finger protein 438
chr18	5283812	5285349	1538	*	NA	0	Intron (ENSMUST00000063989.6/240186, intron 2 of 4)	18	5244647	5334413	89767	2	240186	ENSMUST00000234411.1	49064	ENSMUSG00000050945	Zfp438	zinc finger protein 438
chr18	5285694	5288997	3304	*	NA	0	5' UTR	18	5244647	5334413	89767	2	240186	ENSMUST00000234411.1	45416	ENSMUSG00000050945	Zfp438	zinc finger protein 438
chr18	5294959	5295613	655	*	NA	0	Intron (ENSMUST00000063989.6/240186, intron 1 of 4)	18	5244647	5334413	89767	2	240186	ENSMUST00000234411.1	38800	ENSMUSG00000050945	Zfp438	zinc finger protein 438
chr18	5295983	5297075	1093	*	NA	0	Intron (ENSMUST00000063989.6/240186, intron 1 of 4)	18	5244647	5334413	89767	2	240186	ENSMUST00000234411.1	37338	ENSMUSG00000050945	Zfp438	zinc finger protein 438
chr18	5300824	5302663	1840	*	NA	0	Intron (ENSMUST00000063989.6/240186, intron 1 of 4)	18	5244647	5334413	89767	2	240186	ENSMUST00000234411.1	31750	ENSMUSG00000050945	Zfp438	zinc finger protein 438
chr18	5303175	5304058	884	*	NA	0	Intron (ENSMUST00000063989.6/240186, intron 1 of 4)	18	5244647	5334413	89767	2	240186	ENSMUST00000234411.1	30355	ENSMUSG00000050945	Zfp438	zinc finger protein 438
chr18	5311226	5312469	1244	*	NA	0	Intron (ENSMUST00000063989.6/240186, intron 1 of 4)	18	5244647	5334413	89767	2	240186	ENSMUST00000234411.1	21944	ENSMUSG00000050945	Zfp438	zinc finger protein 438
chr18	5312970	5313891	922	*	NA	0	Intron (ENSMUST00000063989.6/240186, intron 1 of 4)	18	5244647	5334413	89767	2	240186	ENSMUST00000234411.1	20522	ENSMUSG00000050945	Zfp438	zinc finger protein 438
chr18	5319494	5320945	1452	*	NA	0	Intron (ENSMUST00000063989.6/240186, intron 1 of 4)	18	5244647	5334413	89767	2	240186	ENSMUST00000234411.1	13468	ENSMUSG00000050945	Zfp438	zinc finger protein 438
chr18	5333214	5335614	2401	*	NA	0	Promoter (<=1kb)	18	5244647	5334413	89767	2	240186	ENSMUST00000234411.1	0	ENSMUSG00000050945	Zfp438	zinc finger protein 438
chr18	5342380	5343449	1070	*	NA	0	Distal Intergenic	18	5210124	5334807	124684	2	240186	ENSMUST00000234241.1	-7573	ENSMUSG00000050945	Zfp438	zinc finger protein 438
chr18	5343605	5344082	478	*	NA	0	Distal Intergenic	18	5210124	5334807	124684	2	240186	ENSMUST00000234241.1	-8798	ENSMUSG00000050945	Zfp438	zinc finger protein 438
chr18	5348999	5349710	712	*	NA	0	Exon (ENSMUST00000234056.1/ENSMUST00000234056.1, exon 2 of 2)	18	5210124	5334807	124684	2	240186	ENSMUST00000234241.1	-14192	ENSMUSG00000050945	Zfp438	zinc finger protein 438
chr18	5359208	5359836	629	*	NA	0	Intron (ENSMUST00000234056.1/ENSMUST00000234056.1, intron 1 of 1)	18	5210124	5334807	124684	2	240186	ENSMUST00000234241.1	-24401	ENSMUSG00000050945	Zfp438	zinc finger protein 438
chr18	5363384	5364510	1127	*	NA	0	Distal Intergenic	18	5210124	5334807	124684	2	240186	ENSMUST00000234241.1	-28577	ENSMUSG00000050945	Zfp438	zinc finger protein 438
chr18	5366668	5367210	543	*	NA	0	Distal Intergenic	18	5210124	5334807	124684	2	240186	ENSMUST00000234241.1	-31861	ENSMUSG00000050945	Zfp438	zinc finger protein 438
chr18	5368596	5369243	648	*	NA	0	Exon (ENSMUST00000234572.1/ENSMUST00000234572.1, exon 2 of 2)	18	5210124	5334807	124684	2	240186	ENSMUST00000234241.1	-33789	ENSMUSG00000050945	Zfp438	zinc finger protein 438
chr18	5370820	5375104	4285	*	NA	0	Distal Intergenic	18	5210124	5334807	124684	2	240186	ENSMUST00000234241.1	-36013	ENSMUSG00000050945	Zfp438	zinc finger protein 438
chr18	5378046	5379589	1544	*	NA	0	Distal Intergenic	18	5210124	5334807	124684	2	240186	ENSMUST00000234241.1	-43239	ENSMUSG00000050945	Zfp438	zinc finger protein 438
chr18	5379797	5381988	2192	*	NA	0	Distal Intergenic	18	5210124	5334807	124684	2	240186	ENSMUST00000234241.1	-44990	ENSMUSG00000050945	Zfp438	zinc finger protein 438
chr18	5386801	5387549	749	*	NA	0	Distal Intergenic	18	5210124	5334807	124684	2	240186	ENSMUST00000234241.1	-51994	ENSMUSG00000050945	Zfp438	zinc finger protein 438
chr18	5388523	5389622	1100	*	NA	0	Distal Intergenic	18	5210124	5334807	124684	2	240186	ENSMUST00000234241.1	-53716	ENSMUSG00000050945	Zfp438	zinc finger protein 438
chr18	5390325	5393102	2778	*	NA	0	Distal Intergenic	18	5210124	5334807	124684	2	240186	ENSMUST00000234241.1	-55518	ENSMUSG00000050945	Zfp438	zinc finger protein 438
chr18	5393597	5394255	659	*	NA	0	Distal Intergenic	18	5210124	5334807	124684	2	240186	ENSMUST00000234241.1	-58790	ENSMUSG00000050945	Zfp438	zinc finger protein 438
chr18	5398909	5400378	1470	*	NA	0	Distal Intergenic	18	5210124	5334807	124684	2	240186	ENSMUST00000234241.1	-64102	ENSMUSG00000050945	Zfp438	zinc finger protein 438
chr18	5400942	5402372	1431	*	NA	0	Distal Intergenic	18	5210124	5334807	124684	2	240186	ENSMUST00000234241.1	-66135	ENSMUSG00000050945	Zfp438	zinc finger protein 438
chr18	5412810	5416338	3529	*	NA	0	Distal Intergenic	18	5210124	5334807	124684	2	240186	ENSMUST00000234241.1	-78003	ENSMUSG00000050945	Zfp438	zinc finger protein 438
chr18	5418781	5420138	1358	*	NA	0	Distal Intergenic	18	5210124	5334807	124684	2	240186	ENSMUST00000234241.1	-83974	ENSMUSG00000050945	Zfp438	zinc finger protein 438
chr18	5420786	5421642	857	*	NA	0	Distal Intergenic	18	5210124	5334807	124684	2	240186	ENSMUST00000234241.1	-85979	ENSMUSG00000050945	Zfp438	zinc finger protein 438
chr18	5422756	5431002	8247	*	NA	0	Distal Intergenic	18	5210124	5334807	124684	2	240186	ENSMUST00000234241.1	-87949	ENSMUSG00000050945	Zfp438	zinc finger protein 438
chr18	5431697	5433284	1588	*	NA	0	Distal Intergenic	18	5210124	5334807	124684	2	240186	ENSMUST00000234241.1	-96890	ENSMUSG00000050945	Zfp438	zinc finger protein 438
chr18	5434269	5435638	1370	*	NA	0	Distal Intergenic	18	5210124	5334807	124684	2	240186	ENSMUST00000234241.1	-99462	ENSMUSG00000050945	Zfp438	zinc finger protein 438
chr18	5440014	5444977	4964	*	NA	0	Distal Intergenic	18	5210124	5334807	124684	2	240186	ENSMUST00000234241.1	-105207	ENSMUSG00000050945	Zfp438	zinc finger protein 438
chr18	5446712	5447312	601	*	NA	0	Distal Intergenic	18	5210124	5334807	124684	2	240186	ENSMUST00000234241.1	-111905	ENSMUSG00000050945	Zfp438	zinc finger protein 438
chr18	5450773	5452315	1543	*	NA	0	Distal Intergenic	18	5210124	5334807	124684	2	240186	ENSMUST00000234241.1	-115966	ENSMUSG00000050945	Zfp438	zinc finger protein 438
chr18	5454933	5456655	1723	*	NA	0	Distal Intergenic	18	5210124	5334807	124684	2	240186	ENSMUST00000234241.1	-120126	ENSMUSG00000050945	Zfp438	zinc finger protein 438
chr18	5462120	5463445	1326	*	NA	0	Distal Intergenic	18	5210124	5334807	124684	2	240186	ENSMUST00000234241.1	-127313	ENSMUSG00000050945	Zfp438	zinc finger protein 438
chr18	5465928	5467564	1637	*	NA	0	Distal Intergenic	18	5591860	5641385	49526	1	21417	ENSMUST00000224200.2	-124296	ENSMUSG00000024238	Zeb1	zinc finger E-box binding homeobox 1
chr18	5483753	5484220	468	*	NA	0	Distal Intergenic	18	5591860	5641385	49526	1	21417	ENSMUST00000224200.2	-107640	ENSMUSG00000024238	Zeb1	zinc finger E-box binding homeobox 1
chr18	5485348	5488197	2850	*	NA	0	Distal Intergenic	18	5591860	5641385	49526	1	21417	ENSMUST00000224200.2	-103663	ENSMUSG00000024238	Zeb1	zinc finger E-box binding homeobox 1
chr18	5488965	5489969	1005	*	NA	0	Distal Intergenic	18	5591860	5641385	49526	1	21417	ENSMUST00000224200.2	-101891	ENSMUSG00000024238	Zeb1	zinc finger E-box binding homeobox 1
chr18	5504973	5506306	1334	*	NA	0	Intron (ENSMUST00000161921.7/791318, intron 6 of 6)	18	5591860	5641385	49526	1	21417	ENSMUST00000224200.2	-85554	ENSMUSG00000024238	Zeb1	zinc finger E-box binding homeobox 1
chr18	5506894	5509010	2117	*	NA	0	Intron (ENSMUST00000161921.7/791318, intron 6 of 6)	18	5591860	5641385	49526	1	21417	ENSMUST00000224200.2	-82850	ENSMUSG00000024238	Zeb1	zinc finger E-box binding homeobox 1
chr18	5509798	5510293	496	*	NA	0	Intron (ENSMUST00000161921.7/791318, intron 6 of 6)	18	5591860	5641385	49526	1	21417	ENSMUST00000224200.2	-81567	ENSMUSG00000024238	Zeb1	zinc finger E-box binding homeobox 1
chr18	5512638	5513507	870	*	NA	0	Intron (ENSMUST00000161921.7/791318, intron 6 of 6)	18	5591860	5641385	49526	1	21417	ENSMUST00000224200.2	-78353	ENSMUSG00000024238	Zeb1	zinc finger E-box binding homeobox 1
chr18	5515406	5515958	553	*	NA	0	Intron (ENSMUST00000161921.7/791318, intron 6 of 6)	18	5591860	5641385	49526	1	21417	ENSMUST00000224200.2	-75902	ENSMUSG00000024238	Zeb1	zinc finger E-box binding homeobox 1
chr18	5521824	5523060	1237	*	NA	0	Intron (ENSMUST00000161921.7/791318, intron 5 of 6)	18	5591860	5641385	49526	1	21417	ENSMUST00000224200.2	-68800	ENSMUSG00000024238	Zeb1	zinc finger E-box binding homeobox 1
chr18	5536886	5537722	837	*	NA	0	Intron (ENSMUST00000161921.7/791318, intron 4 of 6)	18	5591860	5641385	49526	1	21417	ENSMUST00000224200.2	-54138	ENSMUSG00000024238	Zeb1	zinc finger E-box binding homeobox 1
chr18	5591265	5593662	2398	*	NA	0	Promoter (<=1kb)	18	5591860	5641385	49526	1	21417	ENSMUST00000224200.2	0	ENSMUSG00000024238	Zeb1	zinc finger E-box binding homeobox 1
chr18	5602761	5604479	1719	*	NA	0	Exon (ENSMUST00000159477.1/ENSMUST00000159477.1, exon 1 of 3)	18	5594203	5767742	173540	1	21417	ENSMUST00000162892.7	8558	ENSMUSG00000024238	Zeb1	zinc finger E-box binding homeobox 1
chr18	5609461	5610859	1399	*	NA	0	Intron (ENSMUST00000224200.2/21417, intron 1 of 2)	18	5594203	5767742	173540	1	21417	ENSMUST00000162892.7	15258	ENSMUSG00000024238	Zeb1	zinc finger E-box binding homeobox 1
chr18	5617201	5617902	702	*	NA	0	Intron (ENSMUST00000224200.2/21417, intron 1 of 2)	18	5594203	5767742	173540	1	21417	ENSMUST00000162892.7	22998	ENSMUSG00000024238	Zeb1	zinc finger E-box binding homeobox 1
chr18	5619613	5620605	993	*	NA	0	Intron (ENSMUST00000224200.2/21417, intron 1 of 2)	18	5594203	5767742	173540	1	21417	ENSMUST00000162892.7	25410	ENSMUSG00000024238	Zeb1	zinc finger E-box binding homeobox 1
chr18	5623023	5624161	1139	*	NA	0	Intron (ENSMUST00000224200.2/21417, intron 1 of 2)	18	5594203	5767742	173540	1	21417	ENSMUST00000162892.7	28820	ENSMUSG00000024238	Zeb1	zinc finger E-box binding homeobox 1
chr18	5635962	5637848	1887	*	NA	0	Intron (ENSMUST00000224200.2/21417, intron 2 of 2)	18	5594203	5767742	173540	1	21417	ENSMUST00000162892.7	41759	ENSMUSG00000024238	Zeb1	zinc finger E-box binding homeobox 1
chr18	5638847	5643082	4236	*	NA	0	3' UTR	18	5594203	5767742	173540	1	21417	ENSMUST00000162892.7	44644	ENSMUSG00000024238	Zeb1	zinc finger E-box binding homeobox 1
chr18	5644256	5645501	1246	*	NA	0	Intron (ENSMUST00000025081.12/21417, intron 1 of 7)	18	5594203	5767742	173540	1	21417	ENSMUST00000162892.7	50053	ENSMUSG00000024238	Zeb1	zinc finger E-box binding homeobox 1
chr18	5649027	5650015	989	*	NA	0	Intron (ENSMUST00000025081.12/21417, intron 1 of 7)	18	5594203	5767742	173540	1	21417	ENSMUST00000162892.7	54824	ENSMUSG00000024238	Zeb1	zinc finger E-box binding homeobox 1
chr18	5662356	5665276	2921	*	NA	0	Intron (ENSMUST00000025081.12/21417, intron 1 of 7)	18	5731081	5772804	41724	1	21417	ENSMUST00000177030.1	-65805	ENSMUSG00000024238	Zeb1	zinc finger E-box binding homeobox 1
chr18	5665417	5667922	2506	*	NA	0	Intron (ENSMUST00000025081.12/21417, intron 1 of 7)	18	5731081	5772804	41724	1	21417	ENSMUST00000177030.1	-63159	ENSMUSG00000024238	Zeb1	zinc finger E-box binding homeobox 1
chr18	5668353	5668979	627	*	NA	0	Intron (ENSMUST00000025081.12/21417, intron 1 of 7)	18	5731081	5772804	41724	1	21417	ENSMUST00000177030.1	-62102	ENSMUSG00000024238	Zeb1	zinc finger E-box binding homeobox 1
chr18	5678453	5678931	479	*	NA	0	Intron (ENSMUST00000025081.12/21417, intron 1 of 7)	18	5731081	5772804	41724	1	21417	ENSMUST00000177030.1	-52150	ENSMUSG00000024238	Zeb1	zinc finger E-box binding homeobox 1
chr18	5684017	5684771	755	*	NA	0	Intron (ENSMUST00000025081.12/21417, intron 1 of 7)	18	5731081	5772804	41724	1	21417	ENSMUST00000177030.1	-46310	ENSMUSG00000024238	Zeb1	zinc finger E-box binding homeobox 1
chr18	5687252	5689850	2599	*	NA	0	Intron (ENSMUST00000025081.12/21417, intron 1 of 7)	18	5731081	5772804	41724	1	21417	ENSMUST00000177030.1	-41231	ENSMUSG00000024238	Zeb1	zinc finger E-box binding homeobox 1
chr18	5690298	5691635	1338	*	NA	0	Intron (ENSMUST00000025081.12/21417, intron 1 of 7)	18	5731081	5772804	41724	1	21417	ENSMUST00000177030.1	-39446	ENSMUSG00000024238	Zeb1	zinc finger E-box binding homeobox 1
chr18	5694819	5696397	1579	*	NA	0	Intron (ENSMUST00000025081.12/21417, intron 1 of 7)	18	5731081	5772804	41724	1	21417	ENSMUST00000177030.1	-34684	ENSMUSG00000024238	Zeb1	zinc finger E-box binding homeobox 1
chr18	5700419	5701673	1255	*	NA	0	Intron (ENSMUST00000025081.12/21417, intron 1 of 7)	18	5731081	5772804	41724	1	21417	ENSMUST00000177030.1	-29408	ENSMUSG00000024238	Zeb1	zinc finger E-box binding homeobox 1
chr18	5702362	5704387	2026	*	NA	0	Intron (ENSMUST00000025081.12/21417, intron 1 of 7)	18	5731081	5772804	41724	1	21417	ENSMUST00000177030.1	-26694	ENSMUSG00000024238	Zeb1	zinc finger E-box binding homeobox 1
chr18	5707426	5708582	1157	*	NA	0	Intron (ENSMUST00000025081.12/21417, intron 2 of 7)	18	5731081	5772804	41724	1	21417	ENSMUST00000177030.1	-22499	ENSMUSG00000024238	Zeb1	zinc finger E-box binding homeobox 1
chr18	5710623	5713414	2792	*	NA	0	Intron (ENSMUST00000025081.12/21417, intron 2 of 7)	18	5731081	5772804	41724	1	21417	ENSMUST00000177030.1	-17667	ENSMUSG00000024238	Zeb1	zinc finger E-box binding homeobox 1
chr18	5724013	5726482	2470	*	NA	0	Intron (ENSMUST00000025081.12/21417, intron 2 of 7)	18	5731081	5772804	41724	1	21417	ENSMUST00000177030.1	-4599	ENSMUSG00000024238	Zeb1	zinc finger E-box binding homeobox 1
chr18	5735621	5736810	1190	*	NA	0	Intron (ENSMUST00000025081.12/21417, intron 2 of 7)	18	5731081	5772804	41724	1	21417	ENSMUST00000177030.1	4540	ENSMUSG00000024238	Zeb1	zinc finger E-box binding homeobox 1
chr18	5739014	5740517	1504	*	NA	0	Intron (ENSMUST00000025081.12/21417, intron 2 of 7)	18	5731081	5772804	41724	1	21417	ENSMUST00000177030.1	7933	ENSMUSG00000024238	Zeb1	zinc finger E-box binding homeobox 1
chr18	5745630	5746731	1102	*	NA	0	Exon (ENSMUST00000175925.7/21417, exon 3 of 7)	18	5731081	5772804	41724	1	21417	ENSMUST00000177030.1	14549	ENSMUSG00000024238	Zeb1	zinc finger E-box binding homeobox 1
chr18	5746877	5749404	2528	*	NA	0	3' UTR	18	5731081	5772804	41724	1	21417	ENSMUST00000177030.1	15796	ENSMUSG00000024238	Zeb1	zinc finger E-box binding homeobox 1
chr18	5749784	5750775	992	*	NA	0	Intron (ENSMUST00000025081.12/21417, intron 3 of 7)	18	5731081	5772804	41724	1	21417	ENSMUST00000177030.1	18703	ENSMUSG00000024238	Zeb1	zinc finger E-box binding homeobox 1
chr18	5758530	5771714	13185	*	NA	0	3' UTR	18	5731081	5772804	41724	1	21417	ENSMUST00000177030.1	27449	ENSMUSG00000024238	Zeb1	zinc finger E-box binding homeobox 1
chr18	5776813	5777496	684	*	NA	0	Distal Intergenic	18	5731081	5772804	41724	1	21417	ENSMUST00000177030.1	45732	ENSMUSG00000024238	Zeb1	zinc finger E-box binding homeobox 1
chr18	5781437	5783360	1924	*	NA	0	Distal Intergenic	18	5731081	5772804	41724	1	21417	ENSMUST00000177030.1	50356	ENSMUSG00000024238	Zeb1	zinc finger E-box binding homeobox 1
chr18	5801379	5812801	11423	*	NA	0	Distal Intergenic	18	5731081	5772804	41724	1	21417	ENSMUST00000177030.1	70298	ENSMUSG00000024238	Zeb1	zinc finger E-box binding homeobox 1
chr18	5812850	5813692	843	*	NA	0	Distal Intergenic	18	5731081	5772804	41724	1	21417	ENSMUST00000177030.1	81769	ENSMUSG00000024238	Zeb1	zinc finger E-box binding homeobox 1
chr18	5816111	5817181	1071	*	NA	0	Distal Intergenic	18	5731081	5772804	41724	1	21417	ENSMUST00000177030.1	85030	ENSMUSG00000024238	Zeb1	zinc finger E-box binding homeobox 1
chr18	5818795	5822229	3435	*	NA	0	Distal Intergenic	18	5731081	5772804	41724	1	21417	ENSMUST00000177030.1	87714	ENSMUSG00000024238	Zeb1	zinc finger E-box binding homeobox 1
chr18	5828310	5829246	937	*	NA	0	Distal Intergenic	18	5731081	5772804	41724	1	21417	ENSMUST00000177030.1	97229	ENSMUSG00000024238	Zeb1	zinc finger E-box binding homeobox 1
chr18	5829734	5830369	636	*	NA	0	Distal Intergenic	18	5731081	5772804	41724	1	21417	ENSMUST00000177030.1	98653	ENSMUSG00000024238	Zeb1	zinc finger E-box binding homeobox 1
chr18	5831222	5835822	4601	*	NA	0	Distal Intergenic	18	5731081	5772804	41724	1	21417	ENSMUST00000177030.1	100141	ENSMUSG00000024238	Zeb1	zinc finger E-box binding homeobox 1
chr18	5836208	5837566	1359	*	NA	0	Distal Intergenic	18	5731081	5772804	41724	1	21417	ENSMUST00000177030.1	105127	ENSMUSG00000024238	Zeb1	zinc finger E-box binding homeobox 1
chr18	5837768	5841104	3337	*	NA	0	Distal Intergenic	18	5731081	5772804	41724	1	21417	ENSMUST00000177030.1	106687	ENSMUSG00000024238	Zeb1	zinc finger E-box binding homeobox 1
chr18	5852629	5854719	2091	*	NA	0	Distal Intergenic	18	5731081	5772804	41724	1	21417	ENSMUST00000177030.1	121548	ENSMUSG00000024238	Zeb1	zinc finger E-box binding homeobox 1
chr18	5859142	5860380	1239	*	NA	0	Distal Intergenic	18	5731081	5772804	41724	1	21417	ENSMUST00000177030.1	128061	ENSMUSG00000024238	Zeb1	zinc finger E-box binding homeobox 1
chr18	5861556	5862952	1397	*	NA	0	Distal Intergenic	18	5731081	5772804	41724	1	21417	ENSMUST00000177030.1	130475	ENSMUSG00000024238	Zeb1	zinc finger E-box binding homeobox 1
chr18	5880356	5880822	467	*	NA	0	Distal Intergenic	18	5731081	5772804	41724	1	21417	ENSMUST00000177030.1	149275	ENSMUSG00000024238	Zeb1	zinc finger E-box binding homeobox 1
chr18	5884078	5886011	1934	*	NA	0	Distal Intergenic	18	6032960	6034707	1748	2	75415	ENSMUST00000182343.1	148696	ENSMUSG00000041225	Arhgap12	Rho GTPase activating protein 12
chr18	5886286	5887124	839	*	NA	0	Distal Intergenic	18	6032960	6034707	1748	2	75415	ENSMUST00000182343.1	147583	ENSMUSG00000041225	Arhgap12	Rho GTPase activating protein 12
chr18	5888100	5889095	996	*	NA	0	Distal Intergenic	18	6032960	6034707	1748	2	75415	ENSMUST00000182343.1	145612	ENSMUSG00000041225	Arhgap12	Rho GTPase activating protein 12
chr18	5890825	5894520	3696	*	NA	0	Distal Intergenic	18	6032960	6034707	1748	2	75415	ENSMUST00000182343.1	140187	ENSMUSG00000041225	Arhgap12	Rho GTPase activating protein 12
chr18	5906582	5907406	825	*	NA	0	Distal Intergenic	18	6032960	6034707	1748	2	75415	ENSMUST00000182343.1	127301	ENSMUSG00000041225	Arhgap12	Rho GTPase activating protein 12
chr18	5910945	5912785	1841	*	NA	0	Distal Intergenic	18	6032960	6034707	1748	2	75415	ENSMUST00000182343.1	121922	ENSMUSG00000041225	Arhgap12	Rho GTPase activating protein 12
chr18	5931102	5933066	1965	*	NA	0	Distal Intergenic	18	6032960	6034707	1748	2	75415	ENSMUST00000182343.1	101641	ENSMUSG00000041225	Arhgap12	Rho GTPase activating protein 12
chr18	5941531	5942334	804	*	NA	0	Distal Intergenic	18	6032960	6034707	1748	2	75415	ENSMUST00000182343.1	92373	ENSMUSG00000041225	Arhgap12	Rho GTPase activating protein 12
chr18	5944455	5946015	1561	*	NA	0	Exon (ENSMUST00000234953.1/ENSMUST00000234953.1, exon 1 of 5)	18	6032960	6034707	1748	2	75415	ENSMUST00000182343.1	88692	ENSMUSG00000041225	Arhgap12	Rho GTPase activating protein 12
chr18	5949044	5949734	691	*	NA	0	Intron (ENSMUST00000234953.1/ENSMUST00000234953.1, intron 4 of 4)	18	6032960	6034707	1748	2	75415	ENSMUST00000182343.1	84973	ENSMUSG00000041225	Arhgap12	Rho GTPase activating protein 12
chr18	5954389	5954802	414	*	NA	0	Intron (ENSMUST00000234953.1/ENSMUST00000234953.1, intron 4 of 4)	18	6032960	6034707	1748	2	75415	ENSMUST00000182343.1	79905	ENSMUSG00000041225	Arhgap12	Rho GTPase activating protein 12
chr18	5963804	5964731	928	*	NA	0	Intron (ENSMUST00000234953.1/ENSMUST00000234953.1, intron 4 of 4)	18	6032960	6034707	1748	2	75415	ENSMUST00000182343.1	69976	ENSMUSG00000041225	Arhgap12	Rho GTPase activating protein 12
chr18	5966164	5966853	690	*	NA	0	Distal Intergenic	18	6032960	6034707	1748	2	75415	ENSMUST00000182343.1	67854	ENSMUSG00000041225	Arhgap12	Rho GTPase activating protein 12
chr18	5978203	5981987	3785	*	NA	0	Distal Intergenic	18	6032960	6034707	1748	2	75415	ENSMUST00000182343.1	52720	ENSMUSG00000041225	Arhgap12	Rho GTPase activating protein 12
chr18	5982168	5983192	1025	*	NA	0	Distal Intergenic	18	6032960	6034707	1748	2	75415	ENSMUST00000182343.1	51515	ENSMUSG00000041225	Arhgap12	Rho GTPase activating protein 12
chr18	5983414	5984156	743	*	NA	0	Distal Intergenic	18	6032960	6034707	1748	2	75415	ENSMUST00000182343.1	50551	ENSMUSG00000041225	Arhgap12	Rho GTPase activating protein 12
chr18	5985615	5986870	1256	*	NA	0	Distal Intergenic	18	6032960	6034707	1748	2	75415	ENSMUST00000182343.1	47837	ENSMUSG00000041225	Arhgap12	Rho GTPase activating protein 12
chr18	5989022	5991032	2011	*	NA	0	Distal Intergenic	18	6032960	6034707	1748	2	75415	ENSMUST00000182343.1	43675	ENSMUSG00000041225	Arhgap12	Rho GTPase activating protein 12
chr18	6004906	6005698	793	*	NA	0	Distal Intergenic	18	6032960	6034707	1748	2	75415	ENSMUST00000182343.1	29009	ENSMUSG00000041225	Arhgap12	Rho GTPase activating protein 12
chr18	6018210	6019029	820	*	NA	0	Distal Intergenic	18	6032960	6034707	1748	2	75415	ENSMUST00000182343.1	15678	ENSMUSG00000041225	Arhgap12	Rho GTPase activating protein 12
chr18	6021984	6022723	740	*	NA	0	Distal Intergenic	18	6032960	6034707	1748	2	75415	ENSMUST00000182343.1	11984	ENSMUSG00000041225	Arhgap12	Rho GTPase activating protein 12
chr18	6028508	6030453	1946	*	NA	0	Intron (ENSMUST00000182066.7/75415, intron 12 of 15)	18	6032960	6034707	1748	2	75415	ENSMUST00000182343.1	4254	ENSMUSG00000041225	Arhgap12	Rho GTPase activating protein 12
chr18	6032034	6033234	1201	*	NA	0	Promoter (1-2kb)	18	6032960	6034707	1748	2	75415	ENSMUST00000182343.1	1473	ENSMUSG00000041225	Arhgap12	Rho GTPase activating protein 12
chr18	6041048	6042020	973	*	NA	0	Intron (ENSMUST00000182066.7/75415, intron 7 of 15)	18	6032960	6034707	1748	2	75415	ENSMUST00000182343.1	-6341	ENSMUSG00000041225	Arhgap12	Rho GTPase activating protein 12
chr18	6042191	6043360	1170	*	NA	0	Intron (ENSMUST00000182066.7/75415, intron 7 of 15)	18	6032960	6034707	1748	2	75415	ENSMUST00000182343.1	-7484	ENSMUSG00000041225	Arhgap12	Rho GTPase activating protein 12
chr18	6054893	6055928	1036	*	NA	0	Intron (ENSMUST00000182066.7/75415, intron 5 of 15)	18	6061847	6069940	8094	2	75415	ENSMUST00000182322.1	14012	ENSMUSG00000041225	Arhgap12	Rho GTPase activating protein 12
chr18	6060021	6061193	1173	*	NA	0	Intron (ENSMUST00000182066.7/75415, intron 4 of 15)	18	6061847	6069940	8094	2	75415	ENSMUST00000182322.1	8747	ENSMUSG00000041225	Arhgap12	Rho GTPase activating protein 12
chr18	6062067	6062686	620	*	NA	0	Exon (ENSMUST00000182322.1/75415, exon 3 of 3)	18	6061847	6069940	8094	2	75415	ENSMUST00000182322.1	7254	ENSMUSG00000041225	Arhgap12	Rho GTPase activating protein 12
chr18	6075618	6077227	1610	*	NA	0	Intron (ENSMUST00000182066.7/75415, intron 1 of 15)	18	6061847	6069940	8094	2	75415	ENSMUST00000182322.1	-5678	ENSMUSG00000041225	Arhgap12	Rho GTPase activating protein 12
chr18	6079428	6080437	1010	*	NA	0	Intron (ENSMUST00000182066.7/75415, intron 1 of 15)	18	6061847	6069940	8094	2	75415	ENSMUST00000182322.1	-9488	ENSMUSG00000041225	Arhgap12	Rho GTPase activating protein 12
chr18	6098301	6099863	1563	*	NA	0	Intron (ENSMUST00000182066.7/75415, intron 1 of 15)	18	6039406	6092857	53452	2	75415	ENSMUST00000182101.7	-5444	ENSMUSG00000041225	Arhgap12	Rho GTPase activating protein 12
chr18	6109186	6110031	846	*	NA	0	Promoter (1-2kb)	18	6049278	6111980	62703	2	75415	ENSMUST00000182921.1	1949	ENSMUSG00000041225	Arhgap12	Rho GTPase activating protein 12
chr18	6120763	6121542	780	*	NA	0	Intron (ENSMUST00000077128.12/75415, intron 1 of 17)	18	6024427	6112363	87937	2	75415	ENSMUST00000182066.7	-8400	ENSMUSG00000041225	Arhgap12	Rho GTPase activating protein 12
chr18	6129915	6130675	761	*	NA	0	Intron (ENSMUST00000077128.12/75415, intron 1 of 17)	18	6026556	6135888	109333	2	75415	ENSMUST00000182383.7	5213	ENSMUSG00000041225	Arhgap12	Rho GTPase activating protein 12
chr18	6134662	6137231	2570	*	NA	0	Promoter (<=1kb)	18	6026556	6135888	109333	2	75415	ENSMUST00000182383.7	0	ENSMUSG00000041225	Arhgap12	Rho GTPase activating protein 12
chr18	6151906	6152715	810	*	NA	0	Distal Intergenic	18	6025217	6136098	110882	2	75415	ENSMUST00000182559.7	-15808	ENSMUSG00000041225	Arhgap12	Rho GTPase activating protein 12
chr18	6165963	6166657	695	*	NA	0	Distal Intergenic	18	6025217	6136098	110882	2	75415	ENSMUST00000182559.7	-29865	ENSMUSG00000041225	Arhgap12	Rho GTPase activating protein 12
chr18	6194492	6195426	935	*	NA	0	Distal Intergenic	18	6203089	6214540	11452	2	16573	ENSMUST00000168031.1	19114	ENSMUSG00000006740	Kif5b	kinesin family member 5B
chr18	6209188	6210128	941	*	NA	0	Exon (ENSMUST00000025083.13/16573, exon 24 of 26)	18	6203089	6214540	11452	2	16573	ENSMUST00000168031.1	4412	ENSMUSG00000006740	Kif5b	kinesin family member 5B
chr18	6212325	6213029	705	*	NA	0	Promoter (1-2kb)	18	6203089	6214540	11452	2	16573	ENSMUST00000168031.1	1511	ENSMUSG00000006740	Kif5b	kinesin family member 5B
chr18	6240148	6242828	2681	*	NA	0	Promoter (<=1kb)	18	6234229	6241136	6908	2	16573	ENSMUST00000234166.1	0	ENSMUSG00000006740	Kif5b	kinesin family member 5B
chr18	6280183	6283164	2982	*	NA	0	Distal Intergenic	18	6201002	6241523	40522	2	16573	ENSMUST00000025083.13	-38660	ENSMUSG00000006740	Kif5b	kinesin family member 5B
chr18	6288356	6289329	974	*	NA	0	Distal Intergenic	18	6201002	6241523	40522	2	16573	ENSMUST00000025083.13	-46833	ENSMUSG00000006740	Kif5b	kinesin family member 5B
chr18	6306481	6307414	934	*	NA	0	Distal Intergenic	18	6201002	6241523	40522	2	16573	ENSMUST00000025083.13	-64958	ENSMUSG00000006740	Kif5b	kinesin family member 5B
chr18	6326830	6328216	1387	*	NA	0	Distal Intergenic	18	6201002	6241523	40522	2	16573	ENSMUST00000025083.13	-85307	ENSMUSG00000006740	Kif5b	kinesin family member 5B
chr18	6334670	6335521	852	*	NA	0	Distal Intergenic	18	6201002	6241523	40522	2	16573	ENSMUST00000025083.13	-93147	ENSMUSG00000006740	Kif5b	kinesin family member 5B
chr18	6365087	6365691	605	*	NA	0	Distal Intergenic	18	6439592	6441894	2303	2	13831	ENSMUST00000124926.2	76203	ENSMUSG00000024240	Epc1	enhancer of polycomb homolog 1
chr18	6401844	6402403	560	*	NA	0	Distal Intergenic	18	6439592	6441894	2303	2	13831	ENSMUST00000124926.2	39491	ENSMUSG00000024240	Epc1	enhancer of polycomb homolog 1
chr18	6410894	6411963	1070	*	NA	0	Distal Intergenic	18	6439592	6441894	2303	2	13831	ENSMUST00000124926.2	29931	ENSMUSG00000024240	Epc1	enhancer of polycomb homolog 1
chr18	6431937	6433331	1395	*	NA	0	Distal Intergenic	18	6439592	6441894	2303	2	13831	ENSMUST00000124926.2	8563	ENSMUSG00000024240	Epc1	enhancer of polycomb homolog 1
chr18	6448836	6449645	810	*	NA	0	Exon (ENSMUST00000115870.8/13831, exon 10 of 14)	18	6439592	6441894	2303	2	13831	ENSMUST00000124926.2	-6942	ENSMUSG00000024240	Epc1	enhancer of polycomb homolog 1
chr18	6458972	6459934	963	*	NA	0	Intron (ENSMUST00000115870.8/13831, intron 2 of 13)	18	6439592	6441894	2303	2	13831	ENSMUST00000124926.2	-17078	ENSMUSG00000024240	Epc1	enhancer of polycomb homolog 1
chr18	6463407	6464156	750	*	NA	0	Intron (ENSMUST00000115870.8/13831, intron 1 of 13)	18	6439592	6441894	2303	2	13831	ENSMUST00000124926.2	-21513	ENSMUSG00000024240	Epc1	enhancer of polycomb homolog 1
chr18	6466693	6467648	956	*	NA	0	Intron (ENSMUST00000115870.8/13831, intron 1 of 13)	18	6490564	6490646	83	2	100316773	ENSMUST00000122565.1	22998	ENSMUSG00000084514	Mir1893	microRNA 1893
chr18	6471326	6472359	1034	*	NA	0	Intron (ENSMUST00000115870.8/13831, intron 1 of 13)	18	6490564	6490646	83	2	100316773	ENSMUST00000122565.1	18287	ENSMUSG00000084514	Mir1893	microRNA 1893
chr18	6476518	6477405	888	*	NA	0	Intron (ENSMUST00000115870.8/13831, intron 1 of 13)	18	6490564	6490646	83	2	100316773	ENSMUST00000122565.1	13241	ENSMUSG00000084514	Mir1893	microRNA 1893
chr18	6479672	6480471	800	*	NA	0	Intron (ENSMUST00000115870.8/13831, intron 1 of 13)	18	6490564	6490646	83	2	100316773	ENSMUST00000122565.1	10175	ENSMUSG00000084514	Mir1893	microRNA 1893
chr18	6489193	6491734	2542	*	NA	0	Promoter (<=1kb)	18	6490564	6490646	83	2	100316773	ENSMUST00000122565.1	0	ENSMUSG00000084514	Mir1893	microRNA 1893
chr18	6491945	6493380	1436	*	NA	0	Promoter (1-2kb)	18	6489160	6490856	1697	2	13831	ENSMUST00000050542.5	-1089	ENSMUSG00000024240	Epc1	enhancer of polycomb homolog 1
chr18	6497181	6498362	1182	*	NA	0	Intron (ENSMUST00000115870.8/13831, intron 1 of 13)	18	6489160	6490856	1697	2	13831	ENSMUST00000050542.5	-6325	ENSMUSG00000024240	Epc1	enhancer of polycomb homolog 1
chr18	6499586	6502414	2829	*	NA	0	Intron (ENSMUST00000115870.8/13831, intron 1 of 13)	18	6489160	6490856	1697	2	13831	ENSMUST00000050542.5	-8730	ENSMUSG00000024240	Epc1	enhancer of polycomb homolog 1
chr18	6502737	6510984	8248	*	NA	0	Intron (ENSMUST00000115870.8/13831, intron 1 of 13)	18	6435951	6516108	80158	2	13831	ENSMUST00000115870.8	5124	ENSMUSG00000024240	Epc1	enhancer of polycomb homolog 1
chr18	6511045	6517623	6579	*	NA	0	Promoter (<=1kb)	18	6435951	6516108	80158	2	13831	ENSMUST00000115870.8	0	ENSMUSG00000024240	Epc1	enhancer of polycomb homolog 1
chr18	6532535	6533301	767	*	NA	0	Distal Intergenic	18	6435951	6516108	80158	2	13831	ENSMUST00000115870.8	-16427	ENSMUSG00000024240	Epc1	enhancer of polycomb homolog 1
chr18	6635907	6636978	1072	*	NA	0	Exon (ENSMUST00000044829.4/70901, exon 9 of 10)	18	6603629	6638970	35342	1	70901	ENSMUST00000234337.1	32278	ENSMUSG00000039540	4921524L21Rik	RIKEN cDNA 4921524L21 gene
chr18	6638443	6639023	581	*	NA	0	3' UTR	18	6603629	6638970	35342	1	70901	ENSMUST00000234337.1	34814	ENSMUSG00000039540	4921524L21Rik	RIKEN cDNA 4921524L21 gene
chr18	6680550	6682118	1569	*	NA	0	Distal Intergenic	18	6733905	6784669	50765	1	19330	ENSMUST00000234356.1	-51787	ENSMUSG00000073639	Rab18	RAB18, member RAS oncogene family
chr18	6682358	6682940	583	*	NA	0	Distal Intergenic	18	6733905	6784669	50765	1	19330	ENSMUST00000234356.1	-50965	ENSMUSG00000073639	Rab18	RAB18, member RAS oncogene family
chr18	6685506	6686666	1161	*	NA	0	Distal Intergenic	18	6733905	6784669	50765	1	19330	ENSMUST00000234356.1	-47239	ENSMUSG00000073639	Rab18	RAB18, member RAS oncogene family
chr18	6722534	6723074	541	*	NA	0	Distal Intergenic	18	6733905	6784669	50765	1	19330	ENSMUST00000234356.1	-10831	ENSMUSG00000073639	Rab18	RAB18, member RAS oncogene family
chr18	6764493	6765783	1291	*	NA	0	Promoter (<=1kb)	18	6765145	6794429	29285	1	19330	ENSMUST00000234810.1	0	ENSMUSG00000073639	Rab18	RAB18, member RAS oncogene family
chr18	6774592	6775454	863	*	NA	0	Intron (ENSMUST00000234356.1/19330, intron 2 of 4)	18	6765220	6789240	24021	1	19330	ENSMUST00000097680.6	9372	ENSMUSG00000073639	Rab18	RAB18, member RAS oncogene family
chr18	6785834	6787617	1784	*	NA	0	Intron (ENSMUST00000234810.1/19330, intron 6 of 6)	18	6765220	6789240	24021	1	19330	ENSMUST00000097680.6	20614	ENSMUSG00000073639	Rab18	RAB18, member RAS oncogene family
chr18	6791764	6793468	1705	*	NA	0	3' UTR	18	6765220	6789240	24021	1	19330	ENSMUST00000097680.6	26544	ENSMUSG00000073639	Rab18	RAB18, member RAS oncogene family
chr18	6900047	6901428	1382	*	NA	0	Distal Intergenic	18	6936952	6992988	56037	2	210719	ENSMUST00000188926.1	91560	ENSMUSG00000061013	Mkx	mohawk homeobox
chr18	6905551	6906545	995	*	NA	0	Distal Intergenic	18	6936952	6992988	56037	2	210719	ENSMUST00000188926.1	86443	ENSMUSG00000061013	Mkx	mohawk homeobox
chr18	6906725	6907598	874	*	NA	0	Distal Intergenic	18	6936952	6992988	56037	2	210719	ENSMUST00000188926.1	85390	ENSMUSG00000061013	Mkx	mohawk homeobox
chr18	6908251	6909763	1513	*	NA	0	Distal Intergenic	18	6936952	6992988	56037	2	210719	ENSMUST00000188926.1	83225	ENSMUSG00000061013	Mkx	mohawk homeobox
chr18	6936092	6941594	5503	*	NA	0	3' UTR	18	6936952	6992988	56037	2	210719	ENSMUST00000188926.1	51394	ENSMUSG00000061013	Mkx	mohawk homeobox
chr18	6946192	6947176	985	*	NA	0	Intron (ENSMUST00000079788.6/210719, intron 5 of 6)	18	6936952	6992988	56037	2	210719	ENSMUST00000188926.1	45812	ENSMUSG00000061013	Mkx	mohawk homeobox
chr18	6952670	6954048	1379	*	NA	0	Intron (ENSMUST00000079788.6/210719, intron 5 of 6)	18	6936952	6992988	56037	2	210719	ENSMUST00000188926.1	38940	ENSMUSG00000061013	Mkx	mohawk homeobox
chr18	6954435	6955024	590	*	NA	0	Intron (ENSMUST00000079788.6/210719, intron 5 of 6)	18	6936952	6992988	56037	2	210719	ENSMUST00000188926.1	37964	ENSMUSG00000061013	Mkx	mohawk homeobox
chr18	6955938	6956621	684	*	NA	0	Intron (ENSMUST00000079788.6/210719, intron 5 of 6)	18	6936952	6992988	56037	2	210719	ENSMUST00000188926.1	36367	ENSMUSG00000061013	Mkx	mohawk homeobox
chr18	6958060	6958911	852	*	NA	0	Intron (ENSMUST00000079788.6/210719, intron 5 of 6)	18	6936952	6992988	56037	2	210719	ENSMUST00000188926.1	34077	ENSMUSG00000061013	Mkx	mohawk homeobox
chr18	6968079	6968686	608	*	NA	0	Intron (ENSMUST00000079788.6/210719, intron 5 of 6)	18	6936952	6992988	56037	2	210719	ENSMUST00000188926.1	24302	ENSMUSG00000061013	Mkx	mohawk homeobox
chr18	6969563	6970571	1009	*	NA	0	Intron (ENSMUST00000079788.6/210719, intron 5 of 6)	18	6936952	6992988	56037	2	210719	ENSMUST00000188926.1	22417	ENSMUSG00000061013	Mkx	mohawk homeobox
chr18	6982537	6983304	768	*	NA	0	Intron (ENSMUST00000079788.6/210719, intron 5 of 6)	18	6936952	6992988	56037	2	210719	ENSMUST00000188926.1	9684	ENSMUSG00000061013	Mkx	mohawk homeobox
chr18	7003367	7004915	1549	*	NA	0	Promoter (<=1kb)	18	7000636	7003782	3147	2	210719	ENSMUST00000176608.1	0	ENSMUSG00000061013	Mkx	mohawk homeobox
chr18	7072595	7073837	1243	*	NA	0	Distal Intergenic	18	6934518	7004780	70263	2	210719	ENSMUST00000079788.6	-67815	ENSMUSG00000061013	Mkx	mohawk homeobox
chr18	7077774	7078594	821	*	NA	0	Distal Intergenic	18	6934518	7004780	70263	2	210719	ENSMUST00000079788.6	-72994	ENSMUSG00000061013	Mkx	mohawk homeobox
chr18	7079250	7080496	1247	*	NA	0	Distal Intergenic	18	6934518	7004780	70263	2	210719	ENSMUST00000079788.6	-74470	ENSMUSG00000061013	Mkx	mohawk homeobox
chr18	7086050	7089081	3032	*	NA	0	3' UTR	18	6934518	7004780	70263	2	210719	ENSMUST00000079788.6	-81270	ENSMUSG00000061013	Mkx	mohawk homeobox
chr18	7090133	7091148	1016	*	NA	0	Intron (ENSMUST00000234788.1/74934, intron 20 of 20)	18	6934518	7004780	70263	2	210719	ENSMUST00000079788.6	-85353	ENSMUSG00000061013	Mkx	mohawk homeobox
chr18	7091291	7092306	1016	*	NA	0	Intron (ENSMUST00000234788.1/74934, intron 20 of 20)	18	6934518	7004780	70263	2	210719	ENSMUST00000079788.6	-86511	ENSMUSG00000061013	Mkx	mohawk homeobox
chr18	7110060	7111070	1011	*	NA	0	Intron (ENSMUST00000234788.1/74934, intron 20 of 20)	18	7129389	7184073	54685	2	74934	ENSMUST00000235068.1	73003	ENSMUSG00000061802	Odad2	outer dynein arm docking complex subunit 2
chr18	7113292	7114505	1214	*	NA	0	Intron (ENSMUST00000234788.1/74934, intron 20 of 20)	18	7129389	7184073	54685	2	74934	ENSMUST00000235068.1	69568	ENSMUSG00000061802	Odad2	outer dynein arm docking complex subunit 2
chr18	7120913	7125416	4504	*	NA	0	Intron (ENSMUST00000234788.1/74934, intron 20 of 20)	18	7129389	7184073	54685	2	74934	ENSMUST00000235068.1	58657	ENSMUSG00000061802	Odad2	outer dynein arm docking complex subunit 2
chr18	7126873	7127522	650	*	NA	0	Exon (ENSMUST00000234788.1/74934, exon 20 of 21)	18	7129389	7184073	54685	2	74934	ENSMUST00000235068.1	56551	ENSMUSG00000061802	Odad2	outer dynein arm docking complex subunit 2
chr18	7130300	7131129	830	*	NA	0	Intron (ENSMUST00000234788.1/74934, intron 18 of 20)	18	7129389	7184073	54685	2	74934	ENSMUST00000235068.1	52944	ENSMUSG00000061802	Odad2	outer dynein arm docking complex subunit 2
chr18	7132863	7133823	961	*	NA	0	Intron (ENSMUST00000234788.1/74934, intron 18 of 20)	18	7129389	7184073	54685	2	74934	ENSMUST00000235068.1	50250	ENSMUSG00000061802	Odad2	outer dynein arm docking complex subunit 2
chr18	7155490	7156611	1122	*	NA	0	Intron (ENSMUST00000234788.1/74934, intron 18 of 20)	18	7129389	7184073	54685	2	74934	ENSMUST00000235068.1	27462	ENSMUSG00000061802	Odad2	outer dynein arm docking complex subunit 2
chr18	7167113	7167606	494	*	NA	0	Intron (ENSMUST00000234788.1/74934, intron 18 of 20)	18	7129389	7184073	54685	2	74934	ENSMUST00000235068.1	16467	ENSMUSG00000061802	Odad2	outer dynein arm docking complex subunit 2
chr18	7183612	7184340	729	*	NA	0	Promoter (<=1kb)	18	7129389	7184073	54685	2	74934	ENSMUST00000235068.1	0	ENSMUSG00000061802	Odad2	outer dynein arm docking complex subunit 2
chr18	7216173	7217151	979	*	NA	0	Promoter (1-2kb)	18	7210954	7214631	3678	2	74934	ENSMUST00000234458.1	-1542	ENSMUSG00000061802	Odad2	outer dynein arm docking complex subunit 2
chr18	7253175	7254106	932	*	NA	0	Intron (ENSMUST00000234788.1/74934, intron 11 of 20)	18	7222638	7273582	50945	2	74934	ENSMUST00000234281.1	19476	ENSMUSG00000061802	Odad2	outer dynein arm docking complex subunit 2
chr18	7266173	7266801	629	*	NA	0	Intron (ENSMUST00000234788.1/74934, intron 10 of 20)	18	7222638	7273582	50945	2	74934	ENSMUST00000234281.1	6781	ENSMUSG00000061802	Odad2	outer dynein arm docking complex subunit 2
chr18	7332813	7333489	677	*	NA	0	Distal Intergenic	18	7347964	7354666	6703	2	75739	ENSMUST00000234210.1	21177	ENSMUSG00000057440	Mpp7	membrane protein, palmitoylated 7 (MAGUK p55 subfamily member 7)
chr18	7334066	7336123	2058	*	NA	0	Distal Intergenic	18	7347964	7354666	6703	2	75739	ENSMUST00000234210.1	18543	ENSMUSG00000057440	Mpp7	membrane protein, palmitoylated 7 (MAGUK p55 subfamily member 7)
chr18	7337818	7340583	2766	*	NA	0	Distal Intergenic	18	7347964	7354666	6703	2	75739	ENSMUST00000234210.1	14083	ENSMUSG00000057440	Mpp7	membrane protein, palmitoylated 7 (MAGUK p55 subfamily member 7)
chr18	7342097	7343245	1149	*	NA	0	Distal Intergenic	18	7347964	7354666	6703	2	75739	ENSMUST00000234210.1	11421	ENSMUSG00000057440	Mpp7	membrane protein, palmitoylated 7 (MAGUK p55 subfamily member 7)
chr18	7346453	7347878	1426	*	NA	0	Distal Intergenic	18	7347964	7354666	6703	2	75739	ENSMUST00000234210.1	6788	ENSMUSG00000057440	Mpp7	membrane protein, palmitoylated 7 (MAGUK p55 subfamily member 7)
chr18	7357314	7358116	803	*	NA	0	Promoter (2-3kb)	18	7347964	7354666	6703	2	75739	ENSMUST00000234210.1	-2648	ENSMUSG00000057440	Mpp7	membrane protein, palmitoylated 7 (MAGUK p55 subfamily member 7)
chr18	7358935	7359604	670	*	NA	0	Intron (ENSMUST00000115869.3/75739, intron 13 of 16)	18	7347964	7354666	6703	2	75739	ENSMUST00000234210.1	-4269	ENSMUSG00000057440	Mpp7	membrane protein, palmitoylated 7 (MAGUK p55 subfamily member 7)
chr18	7364579	7365595	1017	*	NA	0	Intron (ENSMUST00000115869.3/75739, intron 13 of 16)	18	7347964	7354666	6703	2	75739	ENSMUST00000234210.1	-9913	ENSMUSG00000057440	Mpp7	membrane protein, palmitoylated 7 (MAGUK p55 subfamily member 7)
chr18	7371135	7372625	1491	*	NA	0	Intron (ENSMUST00000115869.3/75739, intron 13 of 16)	18	7347964	7354666	6703	2	75739	ENSMUST00000234210.1	-16469	ENSMUSG00000057440	Mpp7	membrane protein, palmitoylated 7 (MAGUK p55 subfamily member 7)
chr18	7380724	7381940	1217	*	NA	0	Intron (ENSMUST00000115869.3/75739, intron 12 of 16)	18	7347964	7354666	6703	2	75739	ENSMUST00000234210.1	-26058	ENSMUSG00000057440	Mpp7	membrane protein, palmitoylated 7 (MAGUK p55 subfamily member 7)
chr18	7386475	7388295	1821	*	NA	0	Intron (ENSMUST00000115869.3/75739, intron 12 of 16)	18	7347964	7354666	6703	2	75739	ENSMUST00000234210.1	-31809	ENSMUSG00000057440	Mpp7	membrane protein, palmitoylated 7 (MAGUK p55 subfamily member 7)
chr18	7389686	7391252	1567	*	NA	0	Intron (ENSMUST00000115869.3/75739, intron 12 of 16)	18	7347964	7354666	6703	2	75739	ENSMUST00000234210.1	-35020	ENSMUSG00000057440	Mpp7	membrane protein, palmitoylated 7 (MAGUK p55 subfamily member 7)
chr18	7399972	7401560	1589	*	NA	0	3' UTR	18	7347964	7354666	6703	2	75739	ENSMUST00000234210.1	-45306	ENSMUSG00000057440	Mpp7	membrane protein, palmitoylated 7 (MAGUK p55 subfamily member 7)
chr18	7401895	7402601	707	*	NA	0	Intron (ENSMUST00000115869.3/75739, intron 12 of 16)	18	7347964	7354666	6703	2	75739	ENSMUST00000234210.1	-47229	ENSMUSG00000057440	Mpp7	membrane protein, palmitoylated 7 (MAGUK p55 subfamily member 7)
chr18	7403396	7409055	5660	*	NA	0	Intron (ENSMUST00000115869.3/75739, intron 11 of 16)	18	7347964	7354666	6703	2	75739	ENSMUST00000234210.1	-48730	ENSMUSG00000057440	Mpp7	membrane protein, palmitoylated 7 (MAGUK p55 subfamily member 7)
chr18	7409831	7410276	446	*	NA	0	Intron (ENSMUST00000115869.3/75739, intron 11 of 16)	18	7347964	7354666	6703	2	75739	ENSMUST00000234210.1	-55165	ENSMUSG00000057440	Mpp7	membrane protein, palmitoylated 7 (MAGUK p55 subfamily member 7)
chr18	7411170	7412220	1051	*	NA	0	Intron (ENSMUST00000115869.3/75739, intron 11 of 16)	18	7444027	7466173	22147	2	75739	ENSMUST00000234522.1	53953	ENSMUSG00000057440	Mpp7	membrane protein, palmitoylated 7 (MAGUK p55 subfamily member 7)
chr18	7413792	7414562	771	*	NA	0	Intron (ENSMUST00000115869.3/75739, intron 11 of 16)	18	7444027	7466173	22147	2	75739	ENSMUST00000234522.1	51611	ENSMUSG00000057440	Mpp7	membrane protein, palmitoylated 7 (MAGUK p55 subfamily member 7)
chr18	7414747	7415467	721	*	NA	0	Intron (ENSMUST00000115869.3/75739, intron 11 of 16)	18	7444027	7466173	22147	2	75739	ENSMUST00000234522.1	50706	ENSMUSG00000057440	Mpp7	membrane protein, palmitoylated 7 (MAGUK p55 subfamily member 7)
chr18	7426074	7427130	1057	*	NA	0	Intron (ENSMUST00000115869.3/75739, intron 11 of 16)	18	7444027	7466173	22147	2	75739	ENSMUST00000234522.1	39043	ENSMUSG00000057440	Mpp7	membrane protein, palmitoylated 7 (MAGUK p55 subfamily member 7)
chr18	7432244	7432978	735	*	NA	0	Intron (ENSMUST00000115869.3/75739, intron 11 of 16)	18	7444027	7466173	22147	2	75739	ENSMUST00000234522.1	33195	ENSMUSG00000057440	Mpp7	membrane protein, palmitoylated 7 (MAGUK p55 subfamily member 7)
chr18	7437821	7438307	487	*	NA	0	3' UTR	18	7444027	7466173	22147	2	75739	ENSMUST00000234522.1	27866	ENSMUSG00000057440	Mpp7	membrane protein, palmitoylated 7 (MAGUK p55 subfamily member 7)
chr18	7438471	7439731	1261	*	NA	0	Exon (ENSMUST00000115869.3/75739, exon 11 of 17)	18	7444027	7466173	22147	2	75739	ENSMUST00000234522.1	26442	ENSMUSG00000057440	Mpp7	membrane protein, palmitoylated 7 (MAGUK p55 subfamily member 7)
chr18	7444185	7445240	1056	*	NA	0	Intron (ENSMUST00000115869.3/75739, intron 5 of 16)	18	7444027	7466173	22147	2	75739	ENSMUST00000234522.1	20933	ENSMUSG00000057440	Mpp7	membrane protein, palmitoylated 7 (MAGUK p55 subfamily member 7)
chr18	7449391	7449877	487	*	NA	0	Intron (ENSMUST00000115869.3/75739, intron 5 of 16)	18	7444027	7466173	22147	2	75739	ENSMUST00000234522.1	16296	ENSMUSG00000057440	Mpp7	membrane protein, palmitoylated 7 (MAGUK p55 subfamily member 7)
chr18	7451809	7453531	1723	*	NA	0	Intron (ENSMUST00000115869.3/75739, intron 5 of 16)	18	7444027	7466173	22147	2	75739	ENSMUST00000234522.1	12642	ENSMUSG00000057440	Mpp7	membrane protein, palmitoylated 7 (MAGUK p55 subfamily member 7)
chr18	7456188	7456981	794	*	NA	0	Intron (ENSMUST00000115869.3/75739, intron 5 of 16)	18	7444027	7466173	22147	2	75739	ENSMUST00000234522.1	9192	ENSMUSG00000057440	Mpp7	membrane protein, palmitoylated 7 (MAGUK p55 subfamily member 7)
chr18	7458159	7462283	4125	*	NA	0	Exon (ENSMUST00000115869.3/75739, exon 4 of 17)	18	7444027	7466173	22147	2	75739	ENSMUST00000234522.1	3890	ENSMUSG00000057440	Mpp7	membrane protein, palmitoylated 7 (MAGUK p55 subfamily member 7)
chr18	7462996	7464215	1220	*	NA	0	Promoter (1-2kb)	18	7444027	7466173	22147	2	75739	ENSMUST00000234522.1	1958	ENSMUSG00000057440	Mpp7	membrane protein, palmitoylated 7 (MAGUK p55 subfamily member 7)
chr18	7466592	7467767	1176	*	NA	0	Promoter (<=1kb)	18	7444027	7466173	22147	2	75739	ENSMUST00000234522.1	-419	ENSMUSG00000057440	Mpp7	membrane protein, palmitoylated 7 (MAGUK p55 subfamily member 7)
chr18	7470093	7470773	681	*	NA	0	Intron (ENSMUST00000115869.3/75739, intron 3 of 16)	18	7444027	7466173	22147	2	75739	ENSMUST00000234522.1	-3920	ENSMUSG00000057440	Mpp7	membrane protein, palmitoylated 7 (MAGUK p55 subfamily member 7)
chr18	7501402	7504449	3048	*	NA	0	Intron (ENSMUST00000115869.3/75739, intron 3 of 16)	18	7444027	7466173	22147	2	75739	ENSMUST00000234522.1	-35229	ENSMUSG00000057440	Mpp7	membrane protein, palmitoylated 7 (MAGUK p55 subfamily member 7)
chr18	7505077	7506032	956	*	NA	0	Intron (ENSMUST00000115869.3/75739, intron 3 of 16)	18	7444027	7466173	22147	2	75739	ENSMUST00000234522.1	-38904	ENSMUSG00000057440	Mpp7	membrane protein, palmitoylated 7 (MAGUK p55 subfamily member 7)
chr18	7506340	7510641	4302	*	NA	0	Exon (ENSMUST00000234639.1/75739, exon 3 of 3)	18	7444027	7466173	22147	2	75739	ENSMUST00000234522.1	-40167	ENSMUSG00000057440	Mpp7	membrane protein, palmitoylated 7 (MAGUK p55 subfamily member 7)
chr18	7510854	7511380	527	*	NA	0	Exon (ENSMUST00000234639.1/75739, exon 3 of 3)	18	7444027	7466173	22147	2	75739	ENSMUST00000234522.1	-44681	ENSMUSG00000057440	Mpp7	membrane protein, palmitoylated 7 (MAGUK p55 subfamily member 7)
chr18	7512284	7514399	2116	*	NA	0	Exon (ENSMUST00000115869.3/75739, exon 3 of 17)	18	7444027	7466173	22147	2	75739	ENSMUST00000234522.1	-46111	ENSMUSG00000057440	Mpp7	membrane protein, palmitoylated 7 (MAGUK p55 subfamily member 7)
chr18	7514904	7515784	881	*	NA	0	Intron (ENSMUST00000115869.3/75739, intron 2 of 16)	18	7444027	7466173	22147	2	75739	ENSMUST00000234522.1	-48731	ENSMUSG00000057440	Mpp7	membrane protein, palmitoylated 7 (MAGUK p55 subfamily member 7)
chr18	7516165	7519234	3070	*	NA	0	Intron (ENSMUST00000115869.3/75739, intron 2 of 16)	18	7444027	7466173	22147	2	75739	ENSMUST00000234522.1	-49992	ENSMUSG00000057440	Mpp7	membrane protein, palmitoylated 7 (MAGUK p55 subfamily member 7)
chr18	7519471	7520629	1159	*	NA	0	Intron (ENSMUST00000115869.3/75739, intron 2 of 16)	18	7444027	7466173	22147	2	75739	ENSMUST00000234522.1	-53298	ENSMUSG00000057440	Mpp7	membrane protein, palmitoylated 7 (MAGUK p55 subfamily member 7)
chr18	7522029	7527954	5926	*	NA	0	Intron (ENSMUST00000115869.3/75739, intron 2 of 16)	18	7444027	7466173	22147	2	75739	ENSMUST00000234522.1	-55856	ENSMUSG00000057440	Mpp7	membrane protein, palmitoylated 7 (MAGUK p55 subfamily member 7)
chr18	7537516	7538243	728	*	NA	0	Intron (ENSMUST00000115869.3/75739, intron 2 of 16)	18	7458935	7608971	150037	2	75739	ENSMUST00000234874.1	70728	ENSMUSG00000057440	Mpp7	membrane protein, palmitoylated 7 (MAGUK p55 subfamily member 7)
chr18	7546981	7547475	495	*	NA	0	Intron (ENSMUST00000115869.3/75739, intron 2 of 16)	18	7458935	7608971	150037	2	75739	ENSMUST00000234874.1	61496	ENSMUSG00000057440	Mpp7	membrane protein, palmitoylated 7 (MAGUK p55 subfamily member 7)
chr18	7550532	7552578	2047	*	NA	0	Intron (ENSMUST00000115869.3/75739, intron 2 of 16)	18	7458935	7608971	150037	2	75739	ENSMUST00000234874.1	56393	ENSMUSG00000057440	Mpp7	membrane protein, palmitoylated 7 (MAGUK p55 subfamily member 7)
chr18	7555276	7556466	1191	*	NA	0	Intron (ENSMUST00000115869.3/75739, intron 2 of 16)	18	7458935	7608971	150037	2	75739	ENSMUST00000234874.1	52505	ENSMUSG00000057440	Mpp7	membrane protein, palmitoylated 7 (MAGUK p55 subfamily member 7)
chr18	7556740	7557455	716	*	NA	0	Intron (ENSMUST00000115869.3/75739, intron 2 of 16)	18	7458935	7608971	150037	2	75739	ENSMUST00000234874.1	51516	ENSMUSG00000057440	Mpp7	membrane protein, palmitoylated 7 (MAGUK p55 subfamily member 7)
chr18	7558477	7560596	2120	*	NA	0	Intron (ENSMUST00000115869.3/75739, intron 2 of 16)	18	7458935	7608971	150037	2	75739	ENSMUST00000234874.1	48375	ENSMUSG00000057440	Mpp7	membrane protein, palmitoylated 7 (MAGUK p55 subfamily member 7)
chr18	7562997	7563486	490	*	NA	0	Intron (ENSMUST00000115869.3/75739, intron 1 of 16)	18	7458935	7608971	150037	2	75739	ENSMUST00000234874.1	45485	ENSMUSG00000057440	Mpp7	membrane protein, palmitoylated 7 (MAGUK p55 subfamily member 7)
chr18	7565315	7565964	650	*	NA	0	Intron (ENSMUST00000115869.3/75739, intron 1 of 16)	18	7458935	7608971	150037	2	75739	ENSMUST00000234874.1	43007	ENSMUSG00000057440	Mpp7	membrane protein, palmitoylated 7 (MAGUK p55 subfamily member 7)
chr18	7570075	7571189	1115	*	NA	0	Intron (ENSMUST00000115869.3/75739, intron 1 of 16)	18	7458935	7608971	150037	2	75739	ENSMUST00000234874.1	37782	ENSMUSG00000057440	Mpp7	membrane protein, palmitoylated 7 (MAGUK p55 subfamily member 7)
chr18	7575008	7575721	714	*	NA	0	Intron (ENSMUST00000115869.3/75739, intron 1 of 16)	18	7458935	7608971	150037	2	75739	ENSMUST00000234874.1	33250	ENSMUSG00000057440	Mpp7	membrane protein, palmitoylated 7 (MAGUK p55 subfamily member 7)
chr18	7578158	7580287	2130	*	NA	0	Intron (ENSMUST00000115869.3/75739, intron 1 of 16)	18	7458935	7608971	150037	2	75739	ENSMUST00000234874.1	28684	ENSMUSG00000057440	Mpp7	membrane protein, palmitoylated 7 (MAGUK p55 subfamily member 7)
chr18	7580888	7581954	1067	*	NA	0	Exon (ENSMUST00000072582.5/ENSMUST00000072582.5, exon 1 of 1)	18	7458935	7608971	150037	2	75739	ENSMUST00000234874.1	27017	ENSMUSG00000057440	Mpp7	membrane protein, palmitoylated 7 (MAGUK p55 subfamily member 7)
chr18	7592570	7594523	1954	*	NA	0	Intron (ENSMUST00000115869.3/75739, intron 1 of 16)	18	7458935	7608971	150037	2	75739	ENSMUST00000234874.1	14448	ENSMUSG00000057440	Mpp7	membrane protein, palmitoylated 7 (MAGUK p55 subfamily member 7)
chr18	7608378	7609072	695	*	NA	0	Promoter (<=1kb)	18	7458935	7608971	150037	2	75739	ENSMUST00000234874.1	0	ENSMUSG00000057440	Mpp7	membrane protein, palmitoylated 7 (MAGUK p55 subfamily member 7)
chr18	7610088	7611781	1694	*	NA	0	Promoter (1-2kb)	18	7436069	7608982	172914	2	75739	ENSMUST00000234510.1	-1106	ENSMUSG00000057440	Mpp7	membrane protein, palmitoylated 7 (MAGUK p55 subfamily member 7)
chr18	7615954	7617052	1099	*	NA	0	Intron (ENSMUST00000115869.3/75739, intron 1 of 16)	18	7436069	7608982	172914	2	75739	ENSMUST00000234510.1	-6972	ENSMUSG00000057440	Mpp7	membrane protein, palmitoylated 7 (MAGUK p55 subfamily member 7)
chr18	7625610	7627414	1805	*	NA	0	Promoter (<=1kb)	18	7403321	7626817	223497	2	75739	ENSMUST00000234812.1	0	ENSMUSG00000057440	Mpp7	membrane protein, palmitoylated 7 (MAGUK p55 subfamily member 7)
chr18	7638874	7639837	964	*	NA	0	Distal Intergenic	18	7561336	7626866	65531	2	75739	ENSMUST00000234366.1	-12008	ENSMUSG00000057440	Mpp7	membrane protein, palmitoylated 7 (MAGUK p55 subfamily member 7)
chr18	7640564	7641632	1069	*	NA	0	Distal Intergenic	18	7561336	7626866	65531	2	75739	ENSMUST00000234366.1	-13698	ENSMUSG00000057440	Mpp7	membrane protein, palmitoylated 7 (MAGUK p55 subfamily member 7)
chr18	7692732	7694660	1929	*	NA	0	Distal Intergenic	18	7561336	7626866	65531	2	75739	ENSMUST00000234366.1	-65866	ENSMUSG00000057440	Mpp7	membrane protein, palmitoylated 7 (MAGUK p55 subfamily member 7)
chr18	7756499	7757181	683	*	NA	0	Distal Intergenic	18	7868832	7926505	57674	1	225131	ENSMUST00000171042.7	-111651	ENSMUSG00000024283	Wac	WW domain containing adaptor with coiled-coil
chr18	7827131	7827876	746	*	NA	0	Distal Intergenic	18	7868832	7926505	57674	1	225131	ENSMUST00000171042.7	-40956	ENSMUSG00000024283	Wac	WW domain containing adaptor with coiled-coil
chr18	7867993	7870783	2791	*	NA	0	Promoter (<=1kb)	18	7868832	7926505	57674	1	225131	ENSMUST00000171042.7	0	ENSMUSG00000024283	Wac	WW domain containing adaptor with coiled-coil
chr18	8043665	8045944	2280	*	NA	0	Distal Intergenic	18	7910619	7918503	7885	1	225131	ENSMUST00000167542.1	133046	ENSMUSG00000024283	Wac	WW domain containing adaptor with coiled-coil
chr18	8078222	8080240	2019	*	NA	0	Distal Intergenic	18	7910619	7918503	7885	1	225131	ENSMUST00000167542.1	167603	ENSMUSG00000024283	Wac	WW domain containing adaptor with coiled-coil
chr18	8087863	8088522	660	*	NA	0	Distal Intergenic	18	7910619	7918503	7885	1	225131	ENSMUST00000167542.1	177244	ENSMUSG00000024283	Wac	WW domain containing adaptor with coiled-coil
chr18	8103132	8104468	1337	*	NA	0	Distal Intergenic	18	7910619	7918503	7885	1	225131	ENSMUST00000167542.1	192513	ENSMUSG00000024283	Wac	WW domain containing adaptor with coiled-coil
chr18	8136305	8138073	1769	*	NA	0	Distal Intergenic	18	7910619	7918503	7885	1	225131	ENSMUST00000167542.1	225686	ENSMUSG00000024283	Wac	WW domain containing adaptor with coiled-coil
chr18	8138432	8140042	1611	*	NA	0	Distal Intergenic	18	7910619	7918503	7885	1	225131	ENSMUST00000167542.1	227813	ENSMUSG00000024283	Wac	WW domain containing adaptor with coiled-coil
chr18	8153361	8154520	1160	*	NA	0	Distal Intergenic	18	7910619	7918503	7885	1	225131	ENSMUST00000167542.1	242742	ENSMUSG00000024283	Wac	WW domain containing adaptor with coiled-coil
chr18	8158399	8159149	751	*	NA	0	Distal Intergenic	18	7910619	7918503	7885	1	225131	ENSMUST00000167542.1	247780	ENSMUSG00000024283	Wac	WW domain containing adaptor with coiled-coil
chr18	8190369	8192520	2152	*	NA	0	Exon (ENSMUST00000234784.1/ENSMUST00000234784.1, exon 6 of 7)	18	7910619	7918503	7885	1	225131	ENSMUST00000167542.1	279750	ENSMUSG00000024283	Wac	WW domain containing adaptor with coiled-coil
chr18	8193676	8194569	894	*	NA	0	Distal Intergenic	18	7910619	7918503	7885	1	225131	ENSMUST00000167542.1	283057	ENSMUSG00000024283	Wac	WW domain containing adaptor with coiled-coil
chr18	8236310	8237428	1119	*	NA	0	Distal Intergenic	18	7910619	7918503	7885	1	225131	ENSMUST00000167542.1	325691	ENSMUSG00000024283	Wac	WW domain containing adaptor with coiled-coil
chr18	8361009	8361771	763	*	NA	0	Distal Intergenic	18	7910619	7918503	7885	1	225131	ENSMUST00000167542.1	450390	ENSMUSG00000024283	Wac	WW domain containing adaptor with coiled-coil
chr18	8362249	8362795	547	*	NA	0	Distal Intergenic	18	7910619	7918503	7885	1	225131	ENSMUST00000167542.1	451630	ENSMUSG00000024283	Wac	WW domain containing adaptor with coiled-coil
chr18	8384160	8386124	1965	*	NA	0	Distal Intergenic	18	7910619	7918503	7885	1	225131	ENSMUST00000167542.1	473541	ENSMUSG00000024283	Wac	WW domain containing adaptor with coiled-coil
chr18	8419116	8419639	524	*	NA	0	Distal Intergenic	18	7910619	7918503	7885	1	225131	ENSMUST00000167542.1	508497	ENSMUSG00000024283	Wac	WW domain containing adaptor with coiled-coil
chr18	8451377	8452328	952	*	NA	0	Distal Intergenic	18	7910619	7918503	7885	1	225131	ENSMUST00000167542.1	540758	ENSMUSG00000024283	Wac	WW domain containing adaptor with coiled-coil
chr18	8458083	8459334	1252	*	NA	0	Distal Intergenic	18	7910619	7918503	7885	1	225131	ENSMUST00000167542.1	547464	ENSMUSG00000024283	Wac	WW domain containing adaptor with coiled-coil
chr18	8474988	8475645	658	*	NA	0	Distal Intergenic	18	7910619	7918503	7885	1	225131	ENSMUST00000167542.1	564369	ENSMUSG00000024283	Wac	WW domain containing adaptor with coiled-coil
chr18	8485483	8487759	2277	*	NA	0	Distal Intergenic	18	7910619	7918503	7885	1	225131	ENSMUST00000167542.1	574864	ENSMUSG00000024283	Wac	WW domain containing adaptor with coiled-coil
chr18	8489551	8491162	1612	*	NA	0	Distal Intergenic	18	7910619	7918503	7885	1	225131	ENSMUST00000167542.1	578932	ENSMUSG00000024283	Wac	WW domain containing adaptor with coiled-coil
chr18	8523313	8525717	2405	*	NA	0	Distal Intergenic	18	7910619	7918503	7885	1	225131	ENSMUST00000167542.1	612694	ENSMUSG00000024283	Wac	WW domain containing adaptor with coiled-coil
chr18	8558233	8559164	932	*	NA	0	Distal Intergenic	18	7910619	7918503	7885	1	225131	ENSMUST00000167542.1	647614	ENSMUSG00000024283	Wac	WW domain containing adaptor with coiled-coil
chr18	8683482	8684505	1024	*	NA	0	Distal Intergenic	18	9212163	9218136	5974	1	14370	ENSMUST00000041080.6	-527658	ENSMUSG00000036904	Fzd8	frizzled class receptor 8
chr18	8709358	8710158	801	*	NA	0	Distal Intergenic	18	9212163	9218136	5974	1	14370	ENSMUST00000041080.6	-502005	ENSMUSG00000036904	Fzd8	frizzled class receptor 8
chr18	8710873	8711635	763	*	NA	0	Distal Intergenic	18	9212163	9218136	5974	1	14370	ENSMUST00000041080.6	-500528	ENSMUSG00000036904	Fzd8	frizzled class receptor 8
chr18	8715050	8716294	1245	*	NA	0	Distal Intergenic	18	9212163	9218136	5974	1	14370	ENSMUST00000041080.6	-495869	ENSMUSG00000036904	Fzd8	frizzled class receptor 8
chr18	8719052	8720264	1213	*	NA	0	Distal Intergenic	18	9212163	9218136	5974	1	14370	ENSMUST00000041080.6	-491899	ENSMUSG00000036904	Fzd8	frizzled class receptor 8
chr18	8740217	8740935	719	*	NA	0	Distal Intergenic	18	9212163	9218136	5974	1	14370	ENSMUST00000041080.6	-471228	ENSMUSG00000036904	Fzd8	frizzled class receptor 8
chr18	8755610	8756848	1239	*	NA	0	Distal Intergenic	18	9212163	9218136	5974	1	14370	ENSMUST00000041080.6	-455315	ENSMUSG00000036904	Fzd8	frizzled class receptor 8
chr18	8758551	8759145	595	*	NA	0	Distal Intergenic	18	9212163	9218136	5974	1	14370	ENSMUST00000041080.6	-453018	ENSMUSG00000036904	Fzd8	frizzled class receptor 8
chr18	8763235	8763987	753	*	NA	0	Distal Intergenic	18	9212163	9218136	5974	1	14370	ENSMUST00000041080.6	-448176	ENSMUSG00000036904	Fzd8	frizzled class receptor 8
chr18	8810671	8812276	1606	*	NA	0	Distal Intergenic	18	9212163	9218136	5974	1	14370	ENSMUST00000041080.6	-399887	ENSMUSG00000036904	Fzd8	frizzled class receptor 8
chr18	8822864	8823454	591	*	NA	0	Distal Intergenic	18	9212163	9218136	5974	1	14370	ENSMUST00000041080.6	-388709	ENSMUSG00000036904	Fzd8	frizzled class receptor 8
chr18	8831970	8832520	551	*	NA	0	Distal Intergenic	18	9212163	9218136	5974	1	14370	ENSMUST00000041080.6	-379643	ENSMUSG00000036904	Fzd8	frizzled class receptor 8
chr18	8834078	8835838	1761	*	NA	0	Distal Intergenic	18	9212163	9218136	5974	1	14370	ENSMUST00000041080.6	-376325	ENSMUSG00000036904	Fzd8	frizzled class receptor 8
chr18	8860743	8861556	814	*	NA	0	Distal Intergenic	18	9212163	9218136	5974	1	14370	ENSMUST00000041080.6	-350607	ENSMUSG00000036904	Fzd8	frizzled class receptor 8
chr18	8861756	8862505	750	*	NA	0	Distal Intergenic	18	9212163	9218136	5974	1	14370	ENSMUST00000041080.6	-349658	ENSMUSG00000036904	Fzd8	frizzled class receptor 8
chr18	8869960	8872256	2297	*	NA	0	Distal Intergenic	18	9212163	9218136	5974	1	14370	ENSMUST00000041080.6	-339907	ENSMUSG00000036904	Fzd8	frizzled class receptor 8
chr18	8876490	8877712	1223	*	NA	0	Distal Intergenic	18	9212163	9218136	5974	1	14370	ENSMUST00000041080.6	-334451	ENSMUSG00000036904	Fzd8	frizzled class receptor 8
chr18	8885656	8887085	1430	*	NA	0	Distal Intergenic	18	9212163	9218136	5974	1	14370	ENSMUST00000041080.6	-325078	ENSMUSG00000036904	Fzd8	frizzled class receptor 8
chr18	8888426	8889382	957	*	NA	0	Distal Intergenic	18	9212163	9218136	5974	1	14370	ENSMUST00000041080.6	-322781	ENSMUSG00000036904	Fzd8	frizzled class receptor 8
chr18	8898864	8899738	875	*	NA	0	Distal Intergenic	18	9212163	9218136	5974	1	14370	ENSMUST00000041080.6	-312425	ENSMUSG00000036904	Fzd8	frizzled class receptor 8
chr18	8900202	8901349	1148	*	NA	0	Distal Intergenic	18	9212163	9218136	5974	1	14370	ENSMUST00000041080.6	-310814	ENSMUSG00000036904	Fzd8	frizzled class receptor 8
chr18	8910513	8912202	1690	*	NA	0	Distal Intergenic	18	9212163	9218136	5974	1	14370	ENSMUST00000041080.6	-299961	ENSMUSG00000036904	Fzd8	frizzled class receptor 8
chr18	8918013	8919056	1044	*	NA	0	Distal Intergenic	18	9212163	9218136	5974	1	14370	ENSMUST00000041080.6	-293107	ENSMUSG00000036904	Fzd8	frizzled class receptor 8
chr18	8927250	8929537	2288	*	NA	0	Exon (ENSMUST00000195097.1/ENSMUST00000195097.1, exon 1 of 2)	18	9212163	9218136	5974	1	14370	ENSMUST00000041080.6	-282626	ENSMUSG00000036904	Fzd8	frizzled class receptor 8
chr18	8929737	8931847	2111	*	NA	0	Exon (ENSMUST00000195097.1/ENSMUST00000195097.1, exon 2 of 2)	18	9212163	9218136	5974	1	14370	ENSMUST00000041080.6	-280316	ENSMUSG00000036904	Fzd8	frizzled class receptor 8
chr18	8934280	8936570	2291	*	NA	0	Distal Intergenic	18	9212163	9218136	5974	1	14370	ENSMUST00000041080.6	-275593	ENSMUSG00000036904	Fzd8	frizzled class receptor 8
chr18	8953912	8955577	1666	*	NA	0	Distal Intergenic	18	9212163	9218136	5974	1	14370	ENSMUST00000041080.6	-256586	ENSMUSG00000036904	Fzd8	frizzled class receptor 8
chr18	8966315	8967129	815	*	NA	0	Distal Intergenic	18	9212163	9218136	5974	1	14370	ENSMUST00000041080.6	-245034	ENSMUSG00000036904	Fzd8	frizzled class receptor 8
chr18	8968115	8969028	914	*	NA	0	Exon (ENSMUST00000234292.1/ENSMUST00000234292.1, exon 1 of 1)	18	9212163	9218136	5974	1	14370	ENSMUST00000041080.6	-243135	ENSMUSG00000036904	Fzd8	frizzled class receptor 8
chr18	8977501	8978649	1149	*	NA	0	Distal Intergenic	18	9212163	9218136	5974	1	14370	ENSMUST00000041080.6	-233514	ENSMUSG00000036904	Fzd8	frizzled class receptor 8
chr18	8980945	8981944	1000	*	NA	0	Distal Intergenic	18	9212163	9218136	5974	1	14370	ENSMUST00000041080.6	-230219	ENSMUSG00000036904	Fzd8	frizzled class receptor 8
chr18	8982187	8982803	617	*	NA	0	Distal Intergenic	18	9212163	9218136	5974	1	14370	ENSMUST00000041080.6	-229360	ENSMUSG00000036904	Fzd8	frizzled class receptor 8
chr18	8984070	8985688	1619	*	NA	0	Distal Intergenic	18	9212163	9218136	5974	1	14370	ENSMUST00000041080.6	-226475	ENSMUSG00000036904	Fzd8	frizzled class receptor 8
chr18	9000527	9002976	2450	*	NA	0	Distal Intergenic	18	9212163	9218136	5974	1	14370	ENSMUST00000041080.6	-209187	ENSMUSG00000036904	Fzd8	frizzled class receptor 8
chr18	9004108	9005284	1177	*	NA	0	Distal Intergenic	18	9212163	9218136	5974	1	14370	ENSMUST00000041080.6	-206879	ENSMUSG00000036904	Fzd8	frizzled class receptor 8
chr18	9008617	9009459	843	*	NA	0	Distal Intergenic	18	9212163	9218136	5974	1	14370	ENSMUST00000041080.6	-202704	ENSMUSG00000036904	Fzd8	frizzled class receptor 8
chr18	9032217	9032633	417	*	NA	0	Distal Intergenic	18	9212163	9218136	5974	1	14370	ENSMUST00000041080.6	-179530	ENSMUSG00000036904	Fzd8	frizzled class receptor 8
chr18	9050636	9051489	854	*	NA	0	Distal Intergenic	18	9212163	9218136	5974	1	14370	ENSMUST00000041080.6	-160674	ENSMUSG00000036904	Fzd8	frizzled class receptor 8
chr18	9057688	9058381	694	*	NA	0	Distal Intergenic	18	9212163	9218136	5974	1	14370	ENSMUST00000041080.6	-153782	ENSMUSG00000036904	Fzd8	frizzled class receptor 8
chr18	9068157	9068924	768	*	NA	0	Distal Intergenic	18	9212163	9218136	5974	1	14370	ENSMUST00000041080.6	-143239	ENSMUSG00000036904	Fzd8	frizzled class receptor 8
chr18	9077599	9078640	1042	*	NA	0	Distal Intergenic	18	9212163	9218136	5974	1	14370	ENSMUST00000041080.6	-133523	ENSMUSG00000036904	Fzd8	frizzled class receptor 8
chr18	9102284	9102974	691	*	NA	0	Distal Intergenic	18	9212163	9218136	5974	1	14370	ENSMUST00000041080.6	-109189	ENSMUSG00000036904	Fzd8	frizzled class receptor 8
chr18	9132003	9133056	1054	*	NA	0	Distal Intergenic	18	9212163	9218136	5974	1	14370	ENSMUST00000041080.6	-79107	ENSMUSG00000036904	Fzd8	frizzled class receptor 8
chr18	9148550	9149477	928	*	NA	0	Distal Intergenic	18	9212163	9218136	5974	1	14370	ENSMUST00000041080.6	-62686	ENSMUSG00000036904	Fzd8	frizzled class receptor 8
chr18	9164524	9167302	2779	*	NA	0	Distal Intergenic	18	9212163	9218136	5974	1	14370	ENSMUST00000041080.6	-44861	ENSMUSG00000036904	Fzd8	frizzled class receptor 8
chr18	9181769	9182844	1076	*	NA	0	Distal Intergenic	18	9212163	9218136	5974	1	14370	ENSMUST00000041080.6	-29319	ENSMUSG00000036904	Fzd8	frizzled class receptor 8
chr18	9197140	9198167	1028	*	NA	0	Distal Intergenic	18	9212163	9218136	5974	1	14370	ENSMUST00000041080.6	-13996	ENSMUSG00000036904	Fzd8	frizzled class receptor 8
chr18	9211221	9214995	3775	*	NA	0	Promoter (<=1kb)	18	9212163	9218136	5974	1	14370	ENSMUST00000041080.6	0	ENSMUSG00000036904	Fzd8	frizzled class receptor 8
chr18	9230486	9232028	1543	*	NA	0	Distal Intergenic	18	9212163	9218136	5974	1	14370	ENSMUST00000041080.6	18323	ENSMUSG00000036904	Fzd8	frizzled class receptor 8
chr18	9239065	9239738	674	*	NA	0	Distal Intergenic	18	9212163	9218136	5974	1	14370	ENSMUST00000041080.6	26902	ENSMUSG00000036904	Fzd8	frizzled class receptor 8
chr18	9279585	9280980	1396	*	NA	0	Promoter (1-2kb)	18	9278607	9282809	4203	2	225152	ENSMUST00000041007.3	1829	ENSMUSG00000036855	Gjd4	gap junction protein, delta 4
chr18	9290259	9290993	735	*	NA	0	Distal Intergenic	18	9278607	9282809	4203	2	225152	ENSMUST00000041007.3	-7450	ENSMUSG00000036855	Gjd4	gap junction protein, delta 4
chr18	9292538	9293723	1186	*	NA	0	Distal Intergenic	18	9278607	9282809	4203	2	225152	ENSMUST00000041007.3	-9729	ENSMUSG00000036855	Gjd4	gap junction protein, delta 4
chr18	9312289	9313418	1130	*	NA	0	3' UTR	18	9278607	9282809	4203	2	225152	ENSMUST00000041007.3	-29480	ENSMUSG00000036855	Gjd4	gap junction protein, delta 4
chr18	9313565	9314725	1161	*	NA	0	3' UTR	18	9278607	9282809	4203	2	225152	ENSMUST00000041007.3	-30756	ENSMUSG00000036855	Gjd4	gap junction protein, delta 4
chr18	9316120	9317053	934	*	NA	0	3' UTR	18	9278607	9282809	4203	2	225152	ENSMUST00000041007.3	-33311	ENSMUSG00000036855	Gjd4	gap junction protein, delta 4
chr18	9318464	9320451	1988	*	NA	0	3' UTR	18	9278607	9282809	4203	2	225152	ENSMUST00000041007.3	-35655	ENSMUSG00000036855	Gjd4	gap junction protein, delta 4
chr18	9338729	9339627	899	*	NA	0	Intron (ENSMUST00000053917.5/67974, intron 7 of 9)	18	9315951	9386809	70859	2	67974	ENSMUST00000234779.1	47182	ENSMUSG00000024286	Ccny	cyclin Y
chr18	9339765	9340807	1043	*	NA	0	Intron (ENSMUST00000053917.5/67974, intron 7 of 9)	18	9315951	9386809	70859	2	67974	ENSMUST00000234779.1	46002	ENSMUSG00000024286	Ccny	cyclin Y
chr18	9346570	9347651	1082	*	NA	0	Intron (ENSMUST00000053917.5/67974, intron 5 of 9)	18	9315951	9386809	70859	2	67974	ENSMUST00000234779.1	39158	ENSMUSG00000024286	Ccny	cyclin Y
chr18	9350879	9352360	1482	*	NA	0	Intron (ENSMUST00000053917.5/67974, intron 4 of 9)	18	9315951	9386809	70859	2	67974	ENSMUST00000234779.1	34449	ENSMUSG00000024286	Ccny	cyclin Y
chr18	9352522	9353105	584	*	NA	0	Intron (ENSMUST00000053917.5/67974, intron 4 of 9)	18	9315951	9386809	70859	2	67974	ENSMUST00000234779.1	33704	ENSMUSG00000024286	Ccny	cyclin Y
chr18	9354096	9355374	1279	*	NA	0	Intron (ENSMUST00000053917.5/67974, intron 3 of 9)	18	9315951	9386809	70859	2	67974	ENSMUST00000234779.1	31435	ENSMUSG00000024286	Ccny	cyclin Y
chr18	9365994	9372426	6433	*	NA	0	Intron (ENSMUST00000053917.5/67974, intron 3 of 9)	18	9315951	9386809	70859	2	67974	ENSMUST00000234779.1	14383	ENSMUSG00000024286	Ccny	cyclin Y
chr18	9374408	9376165	1758	*	NA	0	Intron (ENSMUST00000053917.5/67974, intron 3 of 9)	18	9315951	9386809	70859	2	67974	ENSMUST00000234779.1	10644	ENSMUSG00000024286	Ccny	cyclin Y
chr18	9376342	9380067	3726	*	NA	0	Exon (ENSMUST00000053917.5/67974, exon 3 of 10)	18	9315951	9386809	70859	2	67974	ENSMUST00000234779.1	6742	ENSMUSG00000024286	Ccny	cyclin Y
chr18	9383601	9384546	946	*	NA	0	Promoter (2-3kb)	18	9315951	9386809	70859	2	67974	ENSMUST00000234779.1	2263	ENSMUSG00000024286	Ccny	cyclin Y
chr18	9385312	9386583	1272	*	NA	0	Promoter (<=1kb)	18	9315951	9386809	70859	2	67974	ENSMUST00000234779.1	226	ENSMUSG00000024286	Ccny	cyclin Y
chr18	9386965	9390620	3656	*	NA	0	Promoter (<=1kb)	18	9315951	9386809	70859	2	67974	ENSMUST00000234779.1	-156	ENSMUSG00000024286	Ccny	cyclin Y
chr18	9392481	9393615	1135	*	NA	0	Intron (ENSMUST00000053917.5/67974, intron 1 of 9)	18	9315951	9386809	70859	2	67974	ENSMUST00000234779.1	-5672	ENSMUSG00000024286	Ccny	cyclin Y
chr18	9394435	9395459	1025	*	NA	0	Intron (ENSMUST00000053917.5/67974, intron 1 of 9)	18	9315951	9386809	70859	2	67974	ENSMUST00000234779.1	-7626	ENSMUSG00000024286	Ccny	cyclin Y
chr18	9397790	9402205	4416	*	NA	0	Intron (ENSMUST00000053917.5/67974, intron 1 of 9)	18	9315951	9386809	70859	2	67974	ENSMUST00000234779.1	-10981	ENSMUSG00000024286	Ccny	cyclin Y
chr18	9403623	9406527	2905	*	NA	0	Intron (ENSMUST00000053917.5/67974, intron 1 of 9)	18	9315951	9386809	70859	2	67974	ENSMUST00000234779.1	-16814	ENSMUSG00000024286	Ccny	cyclin Y
chr18	9409324	9409973	650	*	NA	0	Intron (ENSMUST00000053917.5/67974, intron 1 of 9)	18	9315951	9386809	70859	2	67974	ENSMUST00000234779.1	-22515	ENSMUSG00000024286	Ccny	cyclin Y
chr18	9410773	9414717	3945	*	NA	0	Intron (ENSMUST00000053917.5/67974, intron 1 of 9)	18	9315951	9386809	70859	2	67974	ENSMUST00000234779.1	-23964	ENSMUSG00000024286	Ccny	cyclin Y
chr18	9418189	9419147	959	*	NA	0	Intron (ENSMUST00000053917.5/67974, intron 1 of 9)	18	9316106	9449686	133581	2	67974	ENSMUST00000234844.1	30539	ENSMUSG00000024286	Ccny	cyclin Y
chr18	9426726	9427420	695	*	NA	0	Intron (ENSMUST00000053917.5/67974, intron 1 of 9)	18	9316106	9449686	133581	2	67974	ENSMUST00000234844.1	22266	ENSMUSG00000024286	Ccny	cyclin Y
chr18	9448934	9451200	2267	*	NA	0	Promoter (<=1kb)	18	9316106	9449686	133581	2	67974	ENSMUST00000234844.1	0	ENSMUSG00000024286	Ccny	cyclin Y
chr18	9485265	9487087	1823	*	NA	0	Distal Intergenic	18	9386401	9450154	63754	2	67974	ENSMUST00000234382.1	-35111	ENSMUSG00000024286	Ccny	cyclin Y
chr18	9490552	9491891	1340	*	NA	0	Distal Intergenic	18	9386401	9450154	63754	2	67974	ENSMUST00000234382.1	-40398	ENSMUSG00000024286	Ccny	cyclin Y
chr18	9492136	9494547	2412	*	NA	0	Distal Intergenic	18	9386401	9450154	63754	2	67974	ENSMUST00000234382.1	-41982	ENSMUSG00000024286	Ccny	cyclin Y
chr18	9503763	9505422	1660	*	NA	0	Distal Intergenic	18	9386401	9450154	63754	2	67974	ENSMUST00000234382.1	-53609	ENSMUSG00000024286	Ccny	cyclin Y
chr18	9516678	9520091	3414	*	NA	0	Distal Intergenic	18	9386401	9450154	63754	2	67974	ENSMUST00000234382.1	-66524	ENSMUSG00000024286	Ccny	cyclin Y
chr18	9529170	9530027	858	*	NA	0	Distal Intergenic	18	9386401	9450154	63754	2	67974	ENSMUST00000234382.1	-79016	ENSMUSG00000024286	Ccny	cyclin Y
chr18	9552651	9553747	1097	*	NA	0	Distal Intergenic	18	9618419	9619469	1051	2	26369	ENSMUST00000234003.1	65722	ENSMUSG00000050996	Cetn1	centrin 1
chr18	9554196	9556222	2027	*	NA	0	Distal Intergenic	18	9618419	9619469	1051	2	26369	ENSMUST00000234003.1	63247	ENSMUSG00000050996	Cetn1	centrin 1
chr18	9660499	9661437	939	*	NA	0	Distal Intergenic	18	9618419	9619469	1051	2	26369	ENSMUST00000234003.1	-41030	ENSMUSG00000050996	Cetn1	centrin 1
chr18	9707692	9708428	737	*	NA	0	Promoter (<=1kb)	18	9707648	9721488	13841	1	140792	ENSMUST00000234149.1	44	ENSMUSG00000036103	Colec12	collectin sub-family member 12
chr18	9726103	9727846	1744	*	NA	0	Exon (ENSMUST00000171339.2/ENSMUST00000171339.2, exon 1 of 1)	18	9707648	9721488	13841	1	140792	ENSMUST00000234149.1	18455	ENSMUSG00000036103	Colec12	collectin sub-family member 12
chr18	9729813	9730619	807	*	NA	0	Intron (ENSMUST00000234965.1/140792, intron 2 of 9)	18	9707648	9721488	13841	1	140792	ENSMUST00000234149.1	22165	ENSMUSG00000036103	Colec12	collectin sub-family member 12
chr18	9738539	9740045	1507	*	NA	0	Intron (ENSMUST00000234965.1/140792, intron 2 of 9)	18	9707648	9721488	13841	1	140792	ENSMUST00000234149.1	30891	ENSMUSG00000036103	Colec12	collectin sub-family member 12
chr18	9762783	9764807	2025	*	NA	0	Exon (ENSMUST00000158429.1/ENSMUST00000158429.1, exon 1 of 1)	18	9707648	9721488	13841	1	140792	ENSMUST00000234149.1	55135	ENSMUSG00000036103	Colec12	collectin sub-family member 12
chr18	9784074	9784937	864	*	NA	0	Intron (ENSMUST00000234965.1/140792, intron 2 of 9)	18	9707648	9721488	13841	1	140792	ENSMUST00000234149.1	76426	ENSMUSG00000036103	Colec12	collectin sub-family member 12
chr18	9789923	9790764	842	*	NA	0	Intron (ENSMUST00000234965.1/140792, intron 2 of 9)	18	9707648	9721488	13841	1	140792	ENSMUST00000234149.1	82275	ENSMUSG00000036103	Colec12	collectin sub-family member 12
chr18	9792651	9793489	839	*	NA	0	Intron (ENSMUST00000234965.1/140792, intron 2 of 9)	18	9874679	9877353	2675	1	140792	ENSMUST00000234026.1	-81190	ENSMUSG00000036103	Colec12	collectin sub-family member 12
chr18	9795351	9797042	1692	*	NA	0	Intron (ENSMUST00000234965.1/140792, intron 2 of 9)	18	9874679	9877353	2675	1	140792	ENSMUST00000234026.1	-77637	ENSMUSG00000036103	Colec12	collectin sub-family member 12
chr18	9797472	9798268	797	*	NA	0	Intron (ENSMUST00000234965.1/140792, intron 2 of 9)	18	9874679	9877353	2675	1	140792	ENSMUST00000234026.1	-76411	ENSMUSG00000036103	Colec12	collectin sub-family member 12
chr18	9819002	9819910	909	*	NA	0	Exon (ENSMUST00000234767.1/ENSMUST00000234767.1, exon 1 of 1)	18	9874679	9877353	2675	1	140792	ENSMUST00000234026.1	-54769	ENSMUSG00000036103	Colec12	collectin sub-family member 12
chr18	9820528	9821372	845	*	NA	0	Intron (ENSMUST00000234965.1/140792, intron 2 of 9)	18	9874679	9877353	2675	1	140792	ENSMUST00000234026.1	-53307	ENSMUSG00000036103	Colec12	collectin sub-family member 12
chr18	9827592	9828407	816	*	NA	0	Intron (ENSMUST00000234965.1/140792, intron 2 of 9)	18	9874679	9877353	2675	1	140792	ENSMUST00000234026.1	-46272	ENSMUSG00000036103	Colec12	collectin sub-family member 12
chr18	9830499	9831528	1030	*	NA	0	Intron (ENSMUST00000234965.1/140792, intron 2 of 9)	18	9874679	9877353	2675	1	140792	ENSMUST00000234026.1	-43151	ENSMUSG00000036103	Colec12	collectin sub-family member 12
chr18	9832114	9832899	786	*	NA	0	Intron (ENSMUST00000234965.1/140792, intron 2 of 9)	18	9874679	9877353	2675	1	140792	ENSMUST00000234026.1	-41780	ENSMUSG00000036103	Colec12	collectin sub-family member 12
chr18	9844690	9845636	947	*	NA	0	Intron (ENSMUST00000234965.1/140792, intron 3 of 9)	18	9874679	9877353	2675	1	140792	ENSMUST00000234026.1	-29043	ENSMUSG00000036103	Colec12	collectin sub-family member 12
chr18	9852715	9854377	1663	*	NA	0	Intron (ENSMUST00000234965.1/140792, intron 5 of 9)	18	9874679	9877353	2675	1	140792	ENSMUST00000234026.1	-20302	ENSMUSG00000036103	Colec12	collectin sub-family member 12
chr18	9865911	9867543	1633	*	NA	0	3' UTR	18	9874679	9877353	2675	1	140792	ENSMUST00000234026.1	-7136	ENSMUSG00000036103	Colec12	collectin sub-family member 12
chr18	9869258	9870316	1059	*	NA	0	Intron (ENSMUST00000234965.1/140792, intron 8 of 9)	18	9874679	9877353	2675	1	140792	ENSMUST00000234026.1	-4363	ENSMUSG00000036103	Colec12	collectin sub-family member 12
chr18	9957149	9958971	1823	*	NA	0	Promoter (<=1kb)	18	9957906	9995489	37584	1	225160	ENSMUST00000025137.8	0	ENSMUSG00000024287	Thoc1	THO complex 1
chr18	9981635	9982984	1350	*	NA	0	Promoter (1-2kb)	18	9984475	9987083	2609	1	225160	ENSMUST00000234600.1	-1491	ENSMUSG00000024287	Thoc1	THO complex 1
chr18	9986894	9987542	649	*	NA	0	Promoter (<=1kb)	18	9986289	9988155	1867	1	225160	ENSMUST00000235035.1	605	ENSMUSG00000024287	Thoc1	THO complex 1
chr18	9989641	9990737	1097	*	NA	0	Promoter (<=1kb)	18	9989698	9992901	3204	1	225160	ENSMUST00000234370.1	0	ENSMUSG00000024287	Thoc1	THO complex 1
chr18	9996421	9997587	1167	*	NA	0	Promoter (2-3kb)	18	9996900	10000532	3633	2	59025	ENSMUST00000133594.1	2945	ENSMUSG00000047879	Usp14	ubiquitin specific peptidase 14
chr18	10009625	10010801	1177	*	NA	0	Promoter (1-2kb)	18	10001784	10008408	6625	2	59025	ENSMUST00000154088.1	-1217	ENSMUSG00000047879	Usp14	ubiquitin specific peptidase 14
chr18	10012626	10013283	658	*	NA	0	Intron (ENSMUST00000092096.13/59025, intron 5 of 15)	18	10012001	10016925	4925	2	59025	ENSMUST00000145929.1	3642	ENSMUSG00000047879	Usp14	ubiquitin specific peptidase 14
chr18	10014243	10016013	1771	*	NA	0	Promoter (<=1kb)	18	10012001	10016925	4925	2	59025	ENSMUST00000145929.1	912	ENSMUSG00000047879	Usp14	ubiquitin specific peptidase 14
chr18	10028834	10030228	1395	*	NA	0	Promoter (<=1kb)	18	10024151	10030022	5872	2	59025	ENSMUST00000150321.1	0	ENSMUSG00000047879	Usp14	ubiquitin specific peptidase 14
chr18	10051897	10053033	1137	*	NA	0	Distal Intergenic	18	10021704	10045119	23416	2	59025	ENSMUST00000142013.1	-6778	ENSMUSG00000047879	Usp14	ubiquitin specific peptidase 14
chr18	10068251	10068997	747	*	NA	0	Promoter (<=1kb)	18	10065679	10067910	2232	2	19877	ENSMUST00000235067.1	-341	ENSMUSG00000024290	Rock1	Rho-associated coiled-coil containing protein kinase 1
chr18	10080964	10081542	579	*	NA	0	Intron (ENSMUST00000067947.6/19877, intron 25 of 32)	18	10065679	10067910	2232	2	19877	ENSMUST00000235067.1	-13054	ENSMUSG00000024290	Rock1	Rho-associated coiled-coil containing protein kinase 1
chr18	10094629	10096313	1685	*	NA	0	Exon (ENSMUST00000067947.6/19877, exon 20 of 33)	18	10065679	10067910	2232	2	19877	ENSMUST00000235067.1	-26719	ENSMUSG00000024290	Rock1	Rho-associated coiled-coil containing protein kinase 1
chr18	10107824	10109110	1287	*	NA	0	Intron (ENSMUST00000067947.6/19877, intron 13 of 32)	18	10065679	10067910	2232	2	19877	ENSMUST00000235067.1	-39914	ENSMUSG00000024290	Rock1	Rho-associated coiled-coil containing protein kinase 1
chr18	10123102	10124241	1140	*	NA	0	Intron (ENSMUST00000067947.6/19877, intron 9 of 32)	18	10065756	10150328	84573	2	19877	ENSMUST00000234610.1	26087	ENSMUSG00000024290	Rock1	Rho-associated coiled-coil containing protein kinase 1
chr18	10173110	10175237	2128	*	NA	0	Intron (ENSMUST00000067947.6/19877, intron 1 of 32)	18	10106351	10181792	75442	2	19877	ENSMUST00000234734.1	6555	ENSMUSG00000024290	Rock1	Rho-associated coiled-coil containing protein kinase 1
chr18	10180987	10182698	1712	*	NA	0	Promoter (<=1kb)	18	10106351	10181792	75442	2	19877	ENSMUST00000234734.1	0	ENSMUSG00000024290	Rock1	Rho-associated coiled-coil containing protein kinase 1
chr18	10237711	10238312	602	*	NA	0	Intron (ENSMUST00000234829.1/ENSMUST00000234829.1, intron 5 of 5)	18	10064401	10182045	117645	2	19877	ENSMUST00000067947.6	-55666	ENSMUSG00000024290	Rock1	Rho-associated coiled-coil containing protein kinase 1
chr18	10243262	10244166	905	*	NA	0	Distal Intergenic	18	10064401	10182045	117645	2	19877	ENSMUST00000067947.6	-61217	ENSMUSG00000024290	Rock1	Rho-associated coiled-coil containing protein kinase 1
chr18	10247074	10248206	1133	*	NA	0	Distal Intergenic	18	10064401	10182045	117645	2	19877	ENSMUST00000067947.6	-65029	ENSMUSG00000024290	Rock1	Rho-associated coiled-coil containing protein kinase 1
chr18	10324335	10326083	1749	*	NA	0	Promoter (<=1kb)	18	10325177	10502412	177236	1	381157	ENSMUST00000173356.7	0	ENSMUSG00000042942	Greb1l	growth regulation by estrogen in breast cancer-like
chr18	10341953	10343886	1934	*	NA	0	Intron (ENSMUST00000173356.7/381157, intron 1 of 8)	18	10325179	10562940	237762	1	381157	ENSMUST00000048977.15	16774	ENSMUSG00000042942	Greb1l	growth regulation by estrogen in breast cancer-like
chr18	10349470	10350638	1169	*	NA	0	Intron (ENSMUST00000173356.7/381157, intron 1 of 8)	18	10325179	10562940	237762	1	381157	ENSMUST00000048977.15	24291	ENSMUSG00000042942	Greb1l	growth regulation by estrogen in breast cancer-like
chr18	10358759	10360598	1840	*	NA	0	Intron (ENSMUST00000173356.7/381157, intron 1 of 8)	18	10325179	10562940	237762	1	381157	ENSMUST00000048977.15	33580	ENSMUSG00000042942	Greb1l	growth regulation by estrogen in breast cancer-like
chr18	10371308	10373180	1873	*	NA	0	Intron (ENSMUST00000173356.7/381157, intron 1 of 8)	18	10325179	10562940	237762	1	381157	ENSMUST00000048977.15	46129	ENSMUSG00000042942	Greb1l	growth regulation by estrogen in breast cancer-like
chr18	10380074	10381017	944	*	NA	0	Intron (ENSMUST00000173356.7/381157, intron 1 of 8)	18	10325179	10562940	237762	1	381157	ENSMUST00000048977.15	54895	ENSMUSG00000042942	Greb1l	growth regulation by estrogen in breast cancer-like
chr18	10382377	10384158	1782	*	NA	0	Intron (ENSMUST00000173356.7/381157, intron 1 of 8)	18	10325179	10562940	237762	1	381157	ENSMUST00000048977.15	57198	ENSMUSG00000042942	Greb1l	growth regulation by estrogen in breast cancer-like
chr18	10404313	10405851	1539	*	NA	0	Intron (ENSMUST00000173356.7/381157, intron 1 of 8)	18	10458225	10538289	80065	1	381157	ENSMUST00000172532.7	-52374	ENSMUSG00000042942	Greb1l	growth regulation by estrogen in breast cancer-like
chr18	10416404	10420519	4116	*	NA	0	Intron (ENSMUST00000173356.7/381157, intron 1 of 8)	18	10458225	10538289	80065	1	381157	ENSMUST00000172532.7	-37706	ENSMUSG00000042942	Greb1l	growth regulation by estrogen in breast cancer-like
chr18	10420707	10421687	981	*	NA	0	Intron (ENSMUST00000173356.7/381157, intron 1 of 8)	18	10458225	10538289	80065	1	381157	ENSMUST00000172532.7	-36538	ENSMUSG00000042942	Greb1l	growth regulation by estrogen in breast cancer-like
chr18	10421871	10424619	2749	*	NA	0	Intron (ENSMUST00000173356.7/381157, intron 1 of 8)	18	10458225	10538289	80065	1	381157	ENSMUST00000172532.7	-33606	ENSMUSG00000042942	Greb1l	growth regulation by estrogen in breast cancer-like
chr18	10426430	10427228	799	*	NA	0	Intron (ENSMUST00000173356.7/381157, intron 1 of 8)	18	10458225	10538289	80065	1	381157	ENSMUST00000172532.7	-30997	ENSMUSG00000042942	Greb1l	growth regulation by estrogen in breast cancer-like
chr18	10432424	10433545	1122	*	NA	0	Intron (ENSMUST00000173356.7/381157, intron 1 of 8)	18	10458225	10538289	80065	1	381157	ENSMUST00000172532.7	-24680	ENSMUSG00000042942	Greb1l	growth regulation by estrogen in breast cancer-like
chr18	10440928	10441641	714	*	NA	0	Intron (ENSMUST00000173356.7/381157, intron 1 of 8)	18	10458225	10538289	80065	1	381157	ENSMUST00000172532.7	-16584	ENSMUSG00000042942	Greb1l	growth regulation by estrogen in breast cancer-like
chr18	10447098	10447874	777	*	NA	0	Intron (ENSMUST00000173356.7/381157, intron 1 of 8)	18	10458225	10538289	80065	1	381157	ENSMUST00000172532.7	-10351	ENSMUSG00000042942	Greb1l	growth regulation by estrogen in breast cancer-like
chr18	10452466	10453126	661	*	NA	0	Intron (ENSMUST00000173356.7/381157, intron 2 of 8)	18	10458225	10538289	80065	1	381157	ENSMUST00000172532.7	-5099	ENSMUSG00000042942	Greb1l	growth regulation by estrogen in breast cancer-like
chr18	10458719	10459963	1245	*	NA	0	Promoter (<=1kb)	18	10458225	10538289	80065	1	381157	ENSMUST00000172532.7	494	ENSMUSG00000042942	Greb1l	growth regulation by estrogen in breast cancer-like
chr18	10460918	10462716	1799	*	NA	0	Promoter (2-3kb)	18	10458225	10538289	80065	1	381157	ENSMUST00000172532.7	2693	ENSMUSG00000042942	Greb1l	growth regulation by estrogen in breast cancer-like
chr18	10463611	10464240	630	*	NA	0	Intron (ENSMUST00000173356.7/381157, intron 4 of 8)	18	10458225	10538289	80065	1	381157	ENSMUST00000172532.7	5386	ENSMUSG00000042942	Greb1l	growth regulation by estrogen in breast cancer-like
chr18	10472684	10473937	1254	*	NA	0	Promoter (2-3kb)	18	10476786	10498953	22168	1	381157	ENSMUST00000224958.1	-2849	ENSMUSG00000042942	Greb1l	growth regulation by estrogen in breast cancer-like
chr18	10486909	10487530	622	*	NA	0	Intron (ENSMUST00000173356.7/381157, intron 7 of 8)	18	10476786	10498953	22168	1	381157	ENSMUST00000224958.1	10123	ENSMUSG00000042942	Greb1l	growth regulation by estrogen in breast cancer-like
chr18	10487862	10488894	1033	*	NA	0	Intron (ENSMUST00000173356.7/381157, intron 7 of 8)	18	10476786	10498953	22168	1	381157	ENSMUST00000224958.1	11076	ENSMUSG00000042942	Greb1l	growth regulation by estrogen in breast cancer-like
chr18	10498751	10499612	862	*	NA	0	Exon (ENSMUST00000173356.7/381157, exon 8 of 9)	18	10509397	10515502	6106	1	381157	ENSMUST00000174553.1	-9785	ENSMUSG00000042942	Greb1l	growth regulation by estrogen in breast cancer-like
chr18	10500831	10503560	2730	*	NA	0	Exon (ENSMUST00000173356.7/381157, exon 9 of 9)	18	10509397	10515502	6106	1	381157	ENSMUST00000174553.1	-5837	ENSMUSG00000042942	Greb1l	growth regulation by estrogen in breast cancer-like
chr18	10508720	10509459	740	*	NA	0	Promoter (<=1kb)	18	10509397	10515502	6106	1	381157	ENSMUST00000174553.1	0	ENSMUSG00000042942	Greb1l	growth regulation by estrogen in breast cancer-like
chr18	10510267	10511700	1434	*	NA	0	Promoter (<=1kb)	18	10510705	10547574	36870	1	381157	ENSMUST00000172680.2	0	ENSMUSG00000042942	Greb1l	growth regulation by estrogen in breast cancer-like
chr18	10513633	10515009	1377	*	NA	0	Promoter (2-3kb)	18	10510705	10547574	36870	1	381157	ENSMUST00000172680.2	2928	ENSMUSG00000042942	Greb1l	growth regulation by estrogen in breast cancer-like
chr18	10519141	10520071	931	*	NA	0	Intron (ENSMUST00000048977.15/381157, intron 15 of 32)	18	10510705	10547574	36870	1	381157	ENSMUST00000172680.2	8436	ENSMUSG00000042942	Greb1l	growth regulation by estrogen in breast cancer-like
chr18	10521268	10522400	1133	*	NA	0	Exon (ENSMUST00000048977.15/381157, exon 16 of 33)	18	10510705	10547574	36870	1	381157	ENSMUST00000172680.2	10563	ENSMUSG00000042942	Greb1l	growth regulation by estrogen in breast cancer-like
chr18	10529349	10530906	1558	*	NA	0	3' UTR	18	10510705	10547574	36870	1	381157	ENSMUST00000172680.2	18644	ENSMUSG00000042942	Greb1l	growth regulation by estrogen in breast cancer-like
chr18	10531423	10536542	5120	*	NA	0	3' UTR	18	10553786	10558837	5052	1	381157	ENSMUST00000173261.1	-17244	ENSMUSG00000042942	Greb1l	growth regulation by estrogen in breast cancer-like
chr18	10536963	10538681	1719	*	NA	0	3' UTR	18	10553786	10558837	5052	1	381157	ENSMUST00000173261.1	-15105	ENSMUSG00000042942	Greb1l	growth regulation by estrogen in breast cancer-like
chr18	10540298	10545312	5015	*	NA	0	3' UTR	18	10553786	10558837	5052	1	381157	ENSMUST00000173261.1	-8474	ENSMUSG00000042942	Greb1l	growth regulation by estrogen in breast cancer-like
chr18	10546823	10548132	1310	*	NA	0	3' UTR	18	10553786	10558837	5052	1	381157	ENSMUST00000173261.1	-5654	ENSMUSG00000042942	Greb1l	growth regulation by estrogen in breast cancer-like
chr18	10548870	10549565	696	*	NA	0	Intron (ENSMUST00000048977.15/381157, intron 27 of 32)	18	10553786	10558837	5052	1	381157	ENSMUST00000173261.1	-4221	ENSMUSG00000042942	Greb1l	growth regulation by estrogen in breast cancer-like
chr18	10552368	10553428	1061	*	NA	0	Promoter (<=1kb)	18	10553786	10558837	5052	1	381157	ENSMUST00000173261.1	-358	ENSMUSG00000042942	Greb1l	growth regulation by estrogen in breast cancer-like
chr18	10555221	10556732	1512	*	NA	0	Promoter (1-2kb)	18	10553786	10558837	5052	1	381157	ENSMUST00000173261.1	1435	ENSMUSG00000042942	Greb1l	growth regulation by estrogen in breast cancer-like
chr18	10559084	10559641	558	*	NA	0	Intron (ENSMUST00000048977.15/381157, intron 32 of 32)	18	10553786	10558837	5052	1	381157	ENSMUST00000173261.1	5298	ENSMUSG00000042942	Greb1l	growth regulation by estrogen in breast cancer-like
chr18	10562849	10563289	441	*	NA	0	3' UTR	18	10553786	10558837	5052	1	381157	ENSMUST00000173261.1	9063	ENSMUSG00000042942	Greb1l	growth regulation by estrogen in breast cancer-like
chr18	10567518	10568584	1067	*	NA	0	3' UTR	18	10553786	10558837	5052	1	381157	ENSMUST00000173261.1	13732	ENSMUSG00000042942	Greb1l	growth regulation by estrogen in breast cancer-like
chr18	10569852	10571041	1190	*	NA	0	Intron (ENSMUST00000025142.12/77805, intron 10 of 10)	18	10553786	10558837	5052	1	381157	ENSMUST00000173261.1	16066	ENSMUSG00000042942	Greb1l	growth regulation by estrogen in breast cancer-like
chr18	10573408	10574112	705	*	NA	0	Intron (ENSMUST00000025142.12/77805, intron 9 of 10)	18	10553786	10558837	5052	1	381157	ENSMUST00000173261.1	19622	ENSMUSG00000042942	Greb1l	growth regulation by estrogen in breast cancer-like
chr18	10608818	10610808	1991	*	NA	0	Promoter (<=1kb)	18	10577041	10610063	33023	2	77805	ENSMUST00000234550.1	0	ENSMUSG00000024293	Esco1	establishment of sister chromatid cohesion N-acetyltransferase 1
chr18	10617403	10619182	1780	*	NA	0	Promoter (<=1kb)	18	10617775	10628230	10456	1	20641	ENSMUST00000002551.4	0	ENSMUSG00000002477	Snrpd1	small nuclear ribonucleoprotein D1
chr18	10633542	10634144	603	*	NA	0	Exon (ENSMUST00000234077.1/ENSMUST00000234077.1, exon 1 of 4)	18	10617869	10640068	22200	1	20641	ENSMUST00000235020.1	15673	ENSMUSG00000002477	Snrpd1	small nuclear ribonucleoprotein D1
chr18	10645804	10647418	1615	*	NA	0	Intron (ENSMUST00000002549.8/106861, intron 8 of 8)	18	10645111	10658789	13679	2	106861	ENSMUST00000144150.8	11371	ENSMUSG00000002475	Abhd3	abhydrolase domain containing 3
chr18	10661768	10663307	1540	*	NA	0	Promoter (1-2kb)	18	10652223	10664318	12096	2	106861	ENSMUST00000234419.1	1011	ENSMUSG00000002475	Abhd3	abhydrolase domain containing 3
chr18	10664359	10665475	1117	*	NA	0	Promoter (<=1kb)	18	10652223	10664318	12096	2	106861	ENSMUST00000234419.1	-41	ENSMUSG00000002475	Abhd3	abhydrolase domain containing 3
chr18	10667531	10668677	1147	*	NA	0	Intron (ENSMUST00000002549.8/106861, intron 4 of 8)	18	10652223	10664318	12096	2	106861	ENSMUST00000234419.1	-3213	ENSMUSG00000002475	Abhd3	abhydrolase domain containing 3
chr18	10684170	10685411	1242	*	NA	0	Intron (ENSMUST00000002549.8/106861, intron 3 of 8)	18	10652223	10664318	12096	2	106861	ENSMUST00000234419.1	-19852	ENSMUSG00000002475	Abhd3	abhydrolase domain containing 3
chr18	10705967	10707475	1509	*	NA	0	Promoter (<=1kb)	18	10642092	10706706	64615	2	106861	ENSMUST00000002549.8	0	ENSMUSG00000002475	Abhd3	abhydrolase domain containing 3
chr18	10713421	10714568	1148	*	NA	0	Distal Intergenic	18	10706860	10711832	4973	1	75370	ENSMUST00000180948.1	6561	ENSMUSG00000097387	4930563E18Rik	RIKEN cDNA 4930563E18 gene
chr18	10716666	10718089	1424	*	NA	0	Distal Intergenic	18	10725548	10818578	93031	1	225164	ENSMUST00000052838.10	-7459	ENSMUSG00000024294	Mib1	MIB E3 ubiquitin protein ligase 1
chr18	10724696	10727634	2939	*	NA	0	Promoter (<=1kb)	18	10725548	10818578	93031	1	225164	ENSMUST00000052838.10	0	ENSMUSG00000024294	Mib1	MIB E3 ubiquitin protein ligase 1
chr18	10733527	10736840	3314	*	NA	0	Intron (ENSMUST00000052838.10/225164, intron 1 of 20)	18	10726524	10768799	42276	1	225164	ENSMUST00000234047.1	7003	ENSMUSG00000024294	Mib1	MIB E3 ubiquitin protein ligase 1
chr18	10739628	10740791	1164	*	NA	0	Intron (ENSMUST00000052838.10/225164, intron 1 of 20)	18	10726524	10768799	42276	1	225164	ENSMUST00000234047.1	13104	ENSMUSG00000024294	Mib1	MIB E3 ubiquitin protein ligase 1
chr18	10758816	10760141	1326	*	NA	0	Promoter (<=1kb)	18	10760809	10818704	57896	1	225164	ENSMUST00000124288.7	-668	ENSMUSG00000024294	Mib1	MIB E3 ubiquitin protein ligase 1
chr18	10766745	10767926	1182	*	NA	0	Intron (ENSMUST00000052838.10/225164, intron 9 of 20)	18	10760809	10818704	57896	1	225164	ENSMUST00000124288.7	5936	ENSMUSG00000024294	Mib1	MIB E3 ubiquitin protein ligase 1
chr18	10769595	10770307	713	*	NA	0	Intron (ENSMUST00000052838.10/225164, intron 10 of 20)	18	10760809	10818704	57896	1	225164	ENSMUST00000124288.7	8786	ENSMUSG00000024294	Mib1	MIB E3 ubiquitin protein ligase 1
chr18	10776486	10777259	774	*	NA	0	Intron (ENSMUST00000052838.10/225164, intron 11 of 20)	18	10782909	10782976	68	2	387151	ENSMUST00000083465.2	5717	ENSMUSG00000065399	Mir133a-1	microRNA 133a-1
chr18	10779276	10780090	815	*	NA	0	Promoter (2-3kb)	18	10782909	10782976	68	2	387151	ENSMUST00000083465.2	2886	ENSMUSG00000065399	Mir133a-1	microRNA 133a-1
chr18	10785784	10788804	3021	*	NA	0	Promoter (<=1kb)	18	10785481	10785552	72	2	723959	ENSMUST00000198520.1	-232	ENSMUSG00000106348	Mir1a-2	microRNA 1a-2
chr18	10789382	10790771	1390	*	NA	0	Intron (ENSMUST00000052838.10/225164, intron 12 of 20)	18	10785481	10785552	72	2	723959	ENSMUST00000198520.1	-3830	ENSMUSG00000106348	Mir1a-2	microRNA 1a-2
chr18	10791683	10792185	503	*	NA	0	Intron (ENSMUST00000052838.10/225164, intron 12 of 20)	18	10785481	10785552	72	2	723959	ENSMUST00000198520.1	-6131	ENSMUSG00000106348	Mir1a-2	microRNA 1a-2
chr18	10792870	10794701	1832	*	NA	0	Exon (ENSMUST00000052838.10/225164, exon 13 of 21)	18	10798365	10817628	19264	1	225164	ENSMUST00000150000.1	-3664	ENSMUSG00000024294	Mib1	MIB E3 ubiquitin protein ligase 1
chr18	10796269	10797700	1432	*	NA	0	Promoter (<=1kb)	18	10798365	10817628	19264	1	225164	ENSMUST00000150000.1	-665	ENSMUSG00000024294	Mib1	MIB E3 ubiquitin protein ligase 1
chr18	10805740	10806797	1058	*	NA	0	Intron (ENSMUST00000052838.10/225164, intron 19 of 20)	18	10798365	10817628	19264	1	225164	ENSMUST00000150000.1	7375	ENSMUSG00000024294	Mib1	MIB E3 ubiquitin protein ligase 1
chr18	10814043	10815318	1276	*	NA	0	3' UTR	18	10798365	10817628	19264	1	225164	ENSMUST00000150000.1	15678	ENSMUSG00000024294	Mib1	MIB E3 ubiquitin protein ligase 1
chr18	10815700	10816953	1254	*	NA	0	3' UTR	18	10798365	10817628	19264	1	225164	ENSMUST00000150000.1	17335	ENSMUSG00000024294	Mib1	MIB E3 ubiquitin protein ligase 1
chr18	10818857	10822987	4131	*	NA	0	Downstream (<=300bp)	18	10798365	10817628	19264	1	225164	ENSMUST00000150000.1	20492	ENSMUSG00000024294	Mib1	MIB E3 ubiquitin protein ligase 1
chr18	10825138	10827597	2460	*	NA	0	Distal Intergenic	18	10798365	10817628	19264	1	225164	ENSMUST00000150000.1	26773	ENSMUSG00000024294	Mib1	MIB E3 ubiquitin protein ligase 1
chr18	10830319	10831038	720	*	NA	0	Distal Intergenic	18	10798365	10817628	19264	1	225164	ENSMUST00000150000.1	31954	ENSMUSG00000024294	Mib1	MIB E3 ubiquitin protein ligase 1
chr18	10839755	10842245	2491	*	NA	0	Distal Intergenic	18	10798365	10817628	19264	1	225164	ENSMUST00000150000.1	41390	ENSMUSG00000024294	Mib1	MIB E3 ubiquitin protein ligase 1
chr18	10847669	10848507	839	*	NA	0	Distal Intergenic	18	10798365	10817628	19264	1	225164	ENSMUST00000150000.1	49304	ENSMUSG00000024294	Mib1	MIB E3 ubiquitin protein ligase 1
chr18	10859508	10860223	716	*	NA	0	Exon (ENSMUST00000235066.1/ENSMUST00000235066.1, exon 1 of 1)	18	10798365	10817628	19264	1	225164	ENSMUST00000150000.1	61143	ENSMUSG00000024294	Mib1	MIB E3 ubiquitin protein ligase 1
chr18	10863120	10864091	972	*	NA	0	Distal Intergenic	18	10798365	10817628	19264	1	225164	ENSMUST00000150000.1	64755	ENSMUSG00000024294	Mib1	MIB E3 ubiquitin protein ligase 1
chr18	10865211	10869375	4165	*	NA	0	Distal Intergenic	18	10798365	10817628	19264	1	225164	ENSMUST00000150000.1	66846	ENSMUSG00000024294	Mib1	MIB E3 ubiquitin protein ligase 1
chr18	10870281	10871246	966	*	NA	0	Distal Intergenic	18	10798365	10817628	19264	1	225164	ENSMUST00000150000.1	71916	ENSMUSG00000024294	Mib1	MIB E3 ubiquitin protein ligase 1
chr18	10874022	10875322	1301	*	NA	0	Distal Intergenic	18	10798365	10817628	19264	1	225164	ENSMUST00000150000.1	75657	ENSMUSG00000024294	Mib1	MIB E3 ubiquitin protein ligase 1
chr18	10895377	10895905	529	*	NA	0	Distal Intergenic	18	10798365	10817628	19264	1	225164	ENSMUST00000150000.1	97012	ENSMUSG00000024294	Mib1	MIB E3 ubiquitin protein ligase 1
chr18	10902576	10903327	752	*	NA	0	Distal Intergenic	18	10798365	10817628	19264	1	225164	ENSMUST00000150000.1	104211	ENSMUSG00000024294	Mib1	MIB E3 ubiquitin protein ligase 1
chr18	10910344	10911160	817	*	NA	0	Distal Intergenic	18	10798365	10817628	19264	1	225164	ENSMUST00000150000.1	111979	ENSMUSG00000024294	Mib1	MIB E3 ubiquitin protein ligase 1
chr18	10911923	10912811	889	*	NA	0	Distal Intergenic	18	10798365	10817628	19264	1	225164	ENSMUST00000150000.1	113558	ENSMUSG00000024294	Mib1	MIB E3 ubiquitin protein ligase 1
chr18	10915471	10916345	875	*	NA	0	Distal Intergenic	18	10798365	10817628	19264	1	225164	ENSMUST00000150000.1	117106	ENSMUSG00000024294	Mib1	MIB E3 ubiquitin protein ligase 1
chr18	10920237	10921195	959	*	NA	0	Distal Intergenic	18	10798365	10817628	19264	1	225164	ENSMUST00000150000.1	121872	ENSMUSG00000024294	Mib1	MIB E3 ubiquitin protein ligase 1
chr18	10922286	10922867	582	*	NA	0	Distal Intergenic	18	10798365	10817628	19264	1	225164	ENSMUST00000150000.1	123921	ENSMUSG00000024294	Mib1	MIB E3 ubiquitin protein ligase 1
chr18	10923460	10924787	1328	*	NA	0	Distal Intergenic	18	10987944	11047637	59694	2	68434	ENSMUST00000232314.1	122850	ENSMUSG00000097222	Gata6os	GATA binding protein 6, opposite strand
chr18	10930392	10931184	793	*	NA	0	Exon (ENSMUST00000235119.1/ENSMUST00000235119.1, exon 1 of 1)	18	10987944	11047637	59694	2	68434	ENSMUST00000232314.1	116453	ENSMUSG00000097222	Gata6os	GATA binding protein 6, opposite strand
chr18	10932823	10934572	1750	*	NA	0	Distal Intergenic	18	10987944	11047637	59694	2	68434	ENSMUST00000232314.1	113065	ENSMUSG00000097222	Gata6os	GATA binding protein 6, opposite strand
chr18	10935547	10938898	3352	*	NA	0	Distal Intergenic	18	10987944	11047637	59694	2	68434	ENSMUST00000232314.1	108739	ENSMUSG00000097222	Gata6os	GATA binding protein 6, opposite strand
chr18	10940502	10941427	926	*	NA	0	Distal Intergenic	18	10987944	11047637	59694	2	68434	ENSMUST00000232314.1	106210	ENSMUSG00000097222	Gata6os	GATA binding protein 6, opposite strand
chr18	10958434	10959413	980	*	NA	0	Distal Intergenic	18	10987944	11047637	59694	2	68434	ENSMUST00000232314.1	88224	ENSMUSG00000097222	Gata6os	GATA binding protein 6, opposite strand
chr18	10964505	10965682	1178	*	NA	0	Distal Intergenic	18	10987944	11047637	59694	2	68434	ENSMUST00000232314.1	81955	ENSMUSG00000097222	Gata6os	GATA binding protein 6, opposite strand
chr18	10969054	10970187	1134	*	NA	0	Distal Intergenic	18	10987944	11047637	59694	2	68434	ENSMUST00000232314.1	77450	ENSMUSG00000097222	Gata6os	GATA binding protein 6, opposite strand
chr18	10972552	10973480	929	*	NA	0	Distal Intergenic	18	10987944	11047637	59694	2	68434	ENSMUST00000232314.1	74157	ENSMUSG00000097222	Gata6os	GATA binding protein 6, opposite strand
chr18	10974890	10978343	3454	*	NA	0	Distal Intergenic	18	10987944	11047637	59694	2	68434	ENSMUST00000232314.1	69294	ENSMUSG00000097222	Gata6os	GATA binding protein 6, opposite strand
chr18	10979942	10981364	1423	*	NA	0	Distal Intergenic	18	10987944	11047637	59694	2	68434	ENSMUST00000232314.1	66273	ENSMUSG00000097222	Gata6os	GATA binding protein 6, opposite strand
chr18	10987935	10988549	615	*	NA	0	Exon (ENSMUST00000232314.1/68434, exon 4 of 4)	18	10987944	11047637	59694	2	68434	ENSMUST00000232314.1	59088	ENSMUSG00000097222	Gata6os	GATA binding protein 6, opposite strand
chr18	10998637	11000371	1735	*	NA	0	Intron (ENSMUST00000232314.1/68434, intron 2 of 3)	18	10987944	11047637	59694	2	68434	ENSMUST00000232314.1	47266	ENSMUSG00000097222	Gata6os	GATA binding protein 6, opposite strand
chr18	11005977	11006759	783	*	NA	0	Intron (ENSMUST00000232314.1/68434, intron 1 of 3)	18	10987944	11047637	59694	2	68434	ENSMUST00000232314.1	40878	ENSMUSG00000097222	Gata6os	GATA binding protein 6, opposite strand
chr18	11077101	11078599	1499	*	NA	0	Intron (ENSMUST00000047762.9/14465, intron 6 of 6)	18	11059047	11063461	4415	1	14465	ENSMUST00000234971.1	18054	ENSMUSG00000005836	Gata6	GATA binding protein 6
chr18	11083759	11084524	766	*	NA	0	3' UTR	18	11059047	11063461	4415	1	14465	ENSMUST00000234971.1	24712	ENSMUSG00000005836	Gata6	GATA binding protein 6
chr18	11093654	11094474	821	*	NA	0	Distal Intergenic	18	11059047	11063461	4415	1	14465	ENSMUST00000234971.1	34607	ENSMUSG00000005836	Gata6	GATA binding protein 6
chr18	11096330	11097813	1484	*	NA	0	Distal Intergenic	18	11059047	11063461	4415	1	14465	ENSMUST00000234971.1	37283	ENSMUSG00000005836	Gata6	GATA binding protein 6
chr18	11097993	11099006	1014	*	NA	0	Distal Intergenic	18	11059047	11063461	4415	1	14465	ENSMUST00000234971.1	38946	ENSMUSG00000005836	Gata6	GATA binding protein 6
chr18	11129705	11130748	1044	*	NA	0	Distal Intergenic	18	11059047	11063461	4415	1	14465	ENSMUST00000234971.1	70658	ENSMUSG00000005836	Gata6	GATA binding protein 6
chr18	11132267	11132967	701	*	NA	0	Distal Intergenic	18	11059047	11063461	4415	1	14465	ENSMUST00000234971.1	73220	ENSMUSG00000005836	Gata6	GATA binding protein 6
chr18	11160308	11160867	560	*	NA	0	Distal Intergenic	18	11059047	11063461	4415	1	14465	ENSMUST00000234971.1	101261	ENSMUSG00000005836	Gata6	GATA binding protein 6
chr18	11196949	11198732	1784	*	NA	0	Distal Intergenic	18	11059047	11063461	4415	1	14465	ENSMUST00000234971.1	137902	ENSMUSG00000005836	Gata6	GATA binding protein 6
chr18	11209854	11212012	2159	*	NA	0	Distal Intergenic	18	11059047	11063461	4415	1	14465	ENSMUST00000234971.1	150807	ENSMUSG00000005836	Gata6	GATA binding protein 6
chr18	11213373	11214579	1207	*	NA	0	Distal Intergenic	18	11059047	11063461	4415	1	14465	ENSMUST00000234971.1	154326	ENSMUSG00000005836	Gata6	GATA binding protein 6
chr18	11218369	11219229	861	*	NA	0	Distal Intergenic	18	11059047	11063461	4415	1	14465	ENSMUST00000234971.1	159322	ENSMUSG00000005836	Gata6	GATA binding protein 6
chr18	11221758	11222740	983	*	NA	0	Distal Intergenic	18	11059047	11063461	4415	1	14465	ENSMUST00000234971.1	162711	ENSMUSG00000005836	Gata6	GATA binding protein 6
chr18	11223040	11223754	715	*	NA	0	Distal Intergenic	18	11059047	11063461	4415	1	14465	ENSMUST00000234971.1	163993	ENSMUSG00000005836	Gata6	GATA binding protein 6
chr18	11224263	11226273	2011	*	NA	0	Distal Intergenic	18	11059047	11063461	4415	1	14465	ENSMUST00000234971.1	165216	ENSMUSG00000005836	Gata6	GATA binding protein 6
chr18	11230778	11232519	1742	*	NA	0	Distal Intergenic	18	11059047	11063461	4415	1	14465	ENSMUST00000234971.1	171731	ENSMUSG00000005836	Gata6	GATA binding protein 6
chr18	11234128	11234859	732	*	NA	0	Distal Intergenic	18	11059047	11063461	4415	1	14465	ENSMUST00000234971.1	175081	ENSMUSG00000005836	Gata6	GATA binding protein 6
chr18	11236694	11237804	1111	*	NA	0	Distal Intergenic	18	11059047	11063461	4415	1	14465	ENSMUST00000234971.1	177647	ENSMUSG00000005836	Gata6	GATA binding protein 6
chr18	11242180	11243477	1298	*	NA	0	Distal Intergenic	18	11059047	11063461	4415	1	14465	ENSMUST00000234971.1	183133	ENSMUSG00000005836	Gata6	GATA binding protein 6
chr18	11283614	11284455	842	*	NA	0	Distal Intergenic	18	11059047	11063461	4415	1	14465	ENSMUST00000234971.1	224567	ENSMUSG00000005836	Gata6	GATA binding protein 6
chr18	11285824	11286661	838	*	NA	0	Distal Intergenic	18	11059047	11063461	4415	1	14465	ENSMUST00000234971.1	226777	ENSMUSG00000005836	Gata6	GATA binding protein 6
chr18	11308964	11309478	515	*	NA	0	Distal Intergenic	18	11059047	11063461	4415	1	14465	ENSMUST00000234971.1	249917	ENSMUSG00000005836	Gata6	GATA binding protein 6
chr18	11313632	11315131	1500	*	NA	0	Distal Intergenic	18	11059047	11063461	4415	1	14465	ENSMUST00000234971.1	254585	ENSMUSG00000005836	Gata6	GATA binding protein 6
chr18	11316360	11318251	1892	*	NA	0	Distal Intergenic	18	11059047	11063461	4415	1	14465	ENSMUST00000234971.1	257313	ENSMUSG00000005836	Gata6	GATA binding protein 6
chr18	11322937	11323731	795	*	NA	0	Distal Intergenic	18	11059047	11063461	4415	1	14465	ENSMUST00000234971.1	263890	ENSMUSG00000005836	Gata6	GATA binding protein 6
chr18	11351789	11352762	974	*	NA	0	Distal Intergenic	18	11633276	11743207	109932	1	225182	ENSMUST00000115861.8	-280514	ENSMUSG00000041238	Rbbp8	retinoblastoma binding protein 8, endonuclease
chr18	11374736	11375633	898	*	NA	0	Distal Intergenic	18	11633276	11743207	109932	1	225182	ENSMUST00000115861.8	-257643	ENSMUSG00000041238	Rbbp8	retinoblastoma binding protein 8, endonuclease
chr18	11391028	11391643	616	*	NA	0	Distal Intergenic	18	11633276	11743207	109932	1	225182	ENSMUST00000115861.8	-241633	ENSMUSG00000041238	Rbbp8	retinoblastoma binding protein 8, endonuclease
chr18	11417412	11418838	1427	*	NA	0	Distal Intergenic	18	11633276	11743207	109932	1	225182	ENSMUST00000115861.8	-214438	ENSMUSG00000041238	Rbbp8	retinoblastoma binding protein 8, endonuclease
chr18	11452080	11453064	985	*	NA	0	Distal Intergenic	18	11633276	11743207	109932	1	225182	ENSMUST00000115861.8	-180212	ENSMUSG00000041238	Rbbp8	retinoblastoma binding protein 8, endonuclease
chr18	11470560	11471444	885	*	NA	0	Distal Intergenic	18	11633276	11743207	109932	1	225182	ENSMUST00000115861.8	-161832	ENSMUSG00000041238	Rbbp8	retinoblastoma binding protein 8, endonuclease
chr18	11534995	11536500	1506	*	NA	0	Distal Intergenic	18	11633276	11743207	109932	1	225182	ENSMUST00000115861.8	-96776	ENSMUSG00000041238	Rbbp8	retinoblastoma binding protein 8, endonuclease
chr18	11541399	11542118	720	*	NA	0	Distal Intergenic	18	11633276	11743207	109932	1	225182	ENSMUST00000115861.8	-91158	ENSMUSG00000041238	Rbbp8	retinoblastoma binding protein 8, endonuclease
chr18	11595187	11600239	5053	*	NA	0	Distal Intergenic	18	11633276	11743207	109932	1	225182	ENSMUST00000115861.8	-33037	ENSMUSG00000041238	Rbbp8	retinoblastoma binding protein 8, endonuclease
chr18	11600945	11602286	1342	*	NA	0	Distal Intergenic	18	11633276	11743207	109932	1	225182	ENSMUST00000115861.8	-30990	ENSMUSG00000041238	Rbbp8	retinoblastoma binding protein 8, endonuclease
chr18	11604615	11605043	429	*	NA	0	Distal Intergenic	18	11633276	11743207	109932	1	225182	ENSMUST00000115861.8	-28233	ENSMUSG00000041238	Rbbp8	retinoblastoma binding protein 8, endonuclease
chr18	11606675	11608461	1787	*	NA	0	Distal Intergenic	18	11633276	11743207	109932	1	225182	ENSMUST00000115861.8	-24815	ENSMUSG00000041238	Rbbp8	retinoblastoma binding protein 8, endonuclease
chr18	11608618	11610702	2085	*	NA	0	Distal Intergenic	18	11633276	11743207	109932	1	225182	ENSMUST00000115861.8	-22574	ENSMUSG00000041238	Rbbp8	retinoblastoma binding protein 8, endonuclease
chr18	11612082	11613277	1196	*	NA	0	Distal Intergenic	18	11633276	11743207	109932	1	225182	ENSMUST00000115861.8	-19999	ENSMUSG00000041238	Rbbp8	retinoblastoma binding protein 8, endonuclease
chr18	11617400	11618241	842	*	NA	0	Distal Intergenic	18	11633276	11743207	109932	1	225182	ENSMUST00000115861.8	-15035	ENSMUSG00000041238	Rbbp8	retinoblastoma binding protein 8, endonuclease
chr18	11656444	11658976	2533	*	NA	0	Promoter (<=1kb)	18	11657383	11745221	87839	1	225182	ENSMUST00000234984.1	0	ENSMUSG00000041238	Rbbp8	retinoblastoma binding protein 8, endonuclease
chr18	11664662	11665111	450	*	NA	0	Intron (ENSMUST00000115861.8/225182, intron 2 of 18)	18	11660879	11720607	59729	1	225182	ENSMUST00000234616.1	3783	ENSMUSG00000041238	Rbbp8	retinoblastoma binding protein 8, endonuclease
chr18	11695280	11696074	795	*	NA	0	Exon (ENSMUST00000234184.1/225182, exon 5 of 5)	18	11722221	11722977	757	1	225182	ENSMUST00000234161.1	-26147	ENSMUSG00000041238	Rbbp8	retinoblastoma binding protein 8, endonuclease
chr18	11696449	11697371	923	*	NA	0	3' UTR	18	11722221	11722977	757	1	225182	ENSMUST00000234161.1	-24850	ENSMUSG00000041238	Rbbp8	retinoblastoma binding protein 8, endonuclease
chr18	11699677	11700562	886	*	NA	0	Intron (ENSMUST00000115861.8/225182, intron 6 of 18)	18	11722221	11722977	757	1	225182	ENSMUST00000234161.1	-21659	ENSMUSG00000041238	Rbbp8	retinoblastoma binding protein 8, endonuclease
chr18	11700850	11702914	2065	*	NA	0	Intron (ENSMUST00000115861.8/225182, intron 6 of 18)	18	11722221	11722977	757	1	225182	ENSMUST00000234161.1	-19307	ENSMUSG00000041238	Rbbp8	retinoblastoma binding protein 8, endonuclease
chr18	11712956	11714382	1427	*	NA	0	Intron (ENSMUST00000115861.8/225182, intron 7 of 18)	18	11722221	11722977	757	1	225182	ENSMUST00000234161.1	-7839	ENSMUSG00000041238	Rbbp8	retinoblastoma binding protein 8, endonuclease
chr18	11716888	11718321	1434	*	NA	0	Intron (ENSMUST00000115861.8/225182, intron 8 of 18)	18	11722221	11722977	757	1	225182	ENSMUST00000234161.1	-3900	ENSMUSG00000041238	Rbbp8	retinoblastoma binding protein 8, endonuclease
chr18	11723000	11723858	859	*	NA	0	Promoter (<=1kb)	18	11722221	11722977	757	1	225182	ENSMUST00000234161.1	779	ENSMUSG00000041238	Rbbp8	retinoblastoma binding protein 8, endonuclease
chr18	11730448	11731262	815	*	NA	0	Intron (ENSMUST00000115861.8/225182, intron 14 of 18)	18	11722221	11722977	757	1	225182	ENSMUST00000234161.1	8227	ENSMUSG00000041238	Rbbp8	retinoblastoma binding protein 8, endonuclease
chr18	11735994	11736817	824	*	NA	0	Intron (ENSMUST00000115861.8/225182, intron 16 of 18)	18	11722221	11722977	757	1	225182	ENSMUST00000234161.1	13773	ENSMUSG00000041238	Rbbp8	retinoblastoma binding protein 8, endonuclease
chr18	11743511	11744643	1133	*	NA	0	3' UTR	18	11722221	11722977	757	1	225182	ENSMUST00000234161.1	21290	ENSMUSG00000041238	Rbbp8	retinoblastoma binding protein 8, endonuclease
chr18	11763091	11764604	1514	*	NA	0	Distal Intergenic	18	11722221	11722977	757	1	225182	ENSMUST00000234161.1	40870	ENSMUSG00000041238	Rbbp8	retinoblastoma binding protein 8, endonuclease
chr18	11800728	11801624	897	*	NA	0	Distal Intergenic	18	11839220	11945626	106407	1	63955	ENSMUST00000171109.8	-37596	ENSMUSG00000040957	Cables1	CDK5 and Abl enzyme substrate 1
chr18	11807516	11808387	872	*	NA	0	Distal Intergenic	18	11839220	11945626	106407	1	63955	ENSMUST00000171109.8	-30833	ENSMUSG00000040957	Cables1	CDK5 and Abl enzyme substrate 1
chr18	11811560	11812150	591	*	NA	0	Distal Intergenic	18	11839220	11945626	106407	1	63955	ENSMUST00000171109.8	-27070	ENSMUSG00000040957	Cables1	CDK5 and Abl enzyme substrate 1
chr18	11815746	11818449	2704	*	NA	0	Distal Intergenic	18	11839220	11945626	106407	1	63955	ENSMUST00000171109.8	-20771	ENSMUSG00000040957	Cables1	CDK5 and Abl enzyme substrate 1
chr18	11824573	11827069	2497	*	NA	0	Exon (ENSMUST00000180860.2/621998, exon 2 of 4)	18	11839220	11945626	106407	1	63955	ENSMUST00000171109.8	-12151	ENSMUSG00000040957	Cables1	CDK5 and Abl enzyme substrate 1
chr18	11827141	11828475	1335	*	NA	0	Intron (ENSMUST00000180860.2/621998, intron 1 of 3)	18	11839220	11945626	106407	1	63955	ENSMUST00000171109.8	-10745	ENSMUSG00000040957	Cables1	CDK5 and Abl enzyme substrate 1
chr18	11828757	11830036	1280	*	NA	0	Intron (ENSMUST00000180860.2/621998, intron 1 of 3)	18	11839220	11945626	106407	1	63955	ENSMUST00000171109.8	-9184	ENSMUSG00000040957	Cables1	CDK5 and Abl enzyme substrate 1
chr18	11830907	11832526	1620	*	NA	0	Intron (ENSMUST00000180860.2/621998, intron 1 of 3)	18	11839220	11945626	106407	1	63955	ENSMUST00000171109.8	-6694	ENSMUSG00000040957	Cables1	CDK5 and Abl enzyme substrate 1
chr18	11839475	11840720	1246	*	NA	0	Promoter (<=1kb)	18	11840361	11840438	78	2	100316686	ENSMUST00000122616.1	0	ENSMUSG00000084565	Mir1901	microRNA 1901
chr18	11848601	11849274	674	*	NA	0	Intron (ENSMUST00000171109.8/63955, intron 1 of 9)	18	11844300	11945630	101331	1	63955	ENSMUST00000225430.1	4301	ENSMUSG00000040957	Cables1	CDK5 and Abl enzyme substrate 1
chr18	11849484	11851056	1573	*	NA	0	Intron (ENSMUST00000171109.8/63955, intron 1 of 9)	18	11844300	11945630	101331	1	63955	ENSMUST00000225430.1	5184	ENSMUSG00000040957	Cables1	CDK5 and Abl enzyme substrate 1
chr18	11851349	11852200	852	*	NA	0	Intron (ENSMUST00000171109.8/63955, intron 1 of 9)	18	11844300	11945630	101331	1	63955	ENSMUST00000225430.1	7049	ENSMUSG00000040957	Cables1	CDK5 and Abl enzyme substrate 1
chr18	11854481	11858860	4380	*	NA	0	Intron (ENSMUST00000171109.8/63955, intron 1 of 9)	18	11844300	11945630	101331	1	63955	ENSMUST00000225430.1	10181	ENSMUSG00000040957	Cables1	CDK5 and Abl enzyme substrate 1
chr18	11859978	11862170	2193	*	NA	0	Intron (ENSMUST00000171109.8/63955, intron 1 of 9)	18	11844300	11945630	101331	1	63955	ENSMUST00000225430.1	15678	ENSMUSG00000040957	Cables1	CDK5 and Abl enzyme substrate 1
chr18	11864629	11867265	2637	*	NA	0	Intron (ENSMUST00000171109.8/63955, intron 1 of 9)	18	11844300	11945630	101331	1	63955	ENSMUST00000225430.1	20329	ENSMUSG00000040957	Cables1	CDK5 and Abl enzyme substrate 1
chr18	11868072	11869203	1132	*	NA	0	Intron (ENSMUST00000171109.8/63955, intron 1 of 9)	18	11844300	11945630	101331	1	63955	ENSMUST00000225430.1	23772	ENSMUSG00000040957	Cables1	CDK5 and Abl enzyme substrate 1
chr18	11871089	11871836	748	*	NA	0	Intron (ENSMUST00000171109.8/63955, intron 1 of 9)	18	11844300	11945630	101331	1	63955	ENSMUST00000225430.1	26789	ENSMUSG00000040957	Cables1	CDK5 and Abl enzyme substrate 1
chr18	11872023	11873702	1680	*	NA	0	Intron (ENSMUST00000171109.8/63955, intron 1 of 9)	18	11844300	11945630	101331	1	63955	ENSMUST00000225430.1	27723	ENSMUSG00000040957	Cables1	CDK5 and Abl enzyme substrate 1
chr18	11874213	11875399	1187	*	NA	0	Intron (ENSMUST00000171109.8/63955, intron 1 of 9)	18	11844300	11945630	101331	1	63955	ENSMUST00000225430.1	29913	ENSMUSG00000040957	Cables1	CDK5 and Abl enzyme substrate 1
chr18	11876103	11876831	729	*	NA	0	Intron (ENSMUST00000171109.8/63955, intron 1 of 9)	18	11844300	11945630	101331	1	63955	ENSMUST00000225430.1	31803	ENSMUSG00000040957	Cables1	CDK5 and Abl enzyme substrate 1
chr18	11877463	11878707	1245	*	NA	0	Intron (ENSMUST00000171109.8/63955, intron 1 of 9)	18	11844300	11945630	101331	1	63955	ENSMUST00000225430.1	33163	ENSMUSG00000040957	Cables1	CDK5 and Abl enzyme substrate 1
chr18	11879300	11879981	682	*	NA	0	Intron (ENSMUST00000171109.8/63955, intron 1 of 9)	18	11844300	11945630	101331	1	63955	ENSMUST00000225430.1	35000	ENSMUSG00000040957	Cables1	CDK5 and Abl enzyme substrate 1
chr18	11880937	11884695	3759	*	NA	0	Exon (ENSMUST00000171109.8/63955, exon 2 of 10)	18	11844300	11945630	101331	1	63955	ENSMUST00000225430.1	36637	ENSMUSG00000040957	Cables1	CDK5 and Abl enzyme substrate 1
chr18	11885301	11886500	1200	*	NA	0	Intron (ENSMUST00000171109.8/63955, intron 2 of 9)	18	11844300	11945630	101331	1	63955	ENSMUST00000225430.1	41001	ENSMUSG00000040957	Cables1	CDK5 and Abl enzyme substrate 1
chr18	11886668	11887730	1063	*	NA	0	Intron (ENSMUST00000171109.8/63955, intron 2 of 9)	18	11844300	11945630	101331	1	63955	ENSMUST00000225430.1	42368	ENSMUSG00000040957	Cables1	CDK5 and Abl enzyme substrate 1
chr18	11888815	11889509	695	*	NA	0	Exon (ENSMUST00000171109.8/63955, exon 3 of 10)	18	11844300	11945630	101331	1	63955	ENSMUST00000225430.1	44515	ENSMUSG00000040957	Cables1	CDK5 and Abl enzyme substrate 1
chr18	11889692	11894813	5122	*	NA	0	Intron (ENSMUST00000171109.8/63955, intron 3 of 9)	18	11844300	11945630	101331	1	63955	ENSMUST00000225430.1	45392	ENSMUSG00000040957	Cables1	CDK5 and Abl enzyme substrate 1
chr18	11894993	11905150	10158	*	NA	0	Intron (ENSMUST00000171109.8/63955, intron 3 of 9)	18	11844300	11945630	101331	1	63955	ENSMUST00000225430.1	50693	ENSMUSG00000040957	Cables1	CDK5 and Abl enzyme substrate 1
chr18	11905927	11916208	10282	*	NA	0	Exon (ENSMUST00000171109.8/63955, exon 4 of 10)	18	11844300	11945630	101331	1	63955	ENSMUST00000225430.1	61627	ENSMUSG00000040957	Cables1	CDK5 and Abl enzyme substrate 1
chr18	11917950	11919789	1840	*	NA	0	Intron (ENSMUST00000171109.8/63955, intron 4 of 9)	18	11844300	11945630	101331	1	63955	ENSMUST00000225430.1	73650	ENSMUSG00000040957	Cables1	CDK5 and Abl enzyme substrate 1
chr18	11920669	11921923	1255	*	NA	0	Intron (ENSMUST00000171109.8/63955, intron 4 of 9)	18	11844300	11945630	101331	1	63955	ENSMUST00000225430.1	76369	ENSMUSG00000040957	Cables1	CDK5 and Abl enzyme substrate 1
chr18	11922549	11930072	7524	*	NA	0	Exon (ENSMUST00000171109.8/63955, exon 5 of 10)	18	11844300	11945630	101331	1	63955	ENSMUST00000225430.1	78249	ENSMUSG00000040957	Cables1	CDK5 and Abl enzyme substrate 1
chr18	11931554	11936061	4508	*	NA	0	Intron (ENSMUST00000171109.8/63955, intron 7 of 9)	18	11844300	11945630	101331	1	63955	ENSMUST00000225430.1	87254	ENSMUSG00000040957	Cables1	CDK5 and Abl enzyme substrate 1
chr18	11936951	11957741	20791	*	NA	0	3' UTR	18	11844300	11945630	101331	1	63955	ENSMUST00000225430.1	92651	ENSMUSG00000040957	Cables1	CDK5 and Abl enzyme substrate 1
chr18	11958020	11959559	1540	*	NA	0	Distal Intergenic	18	11844300	11945630	101331	1	63955	ENSMUST00000225430.1	113720	ENSMUSG00000040957	Cables1	CDK5 and Abl enzyme substrate 1
chr18	11965079	11967786	2708	*	NA	0	Intron (ENSMUST00000209628.1/338363, intron 9 of 9)	18	11964450	12074631	110182	2	338363	ENSMUST00000209628.1	106845	ENSMUSG00000049411	Tmem241	transmembrane protein 241
chr18	11976258	11979515	3258	*	NA	0	Intron (ENSMUST00000209628.1/338363, intron 9 of 9)	18	11964450	12074631	110182	2	338363	ENSMUST00000209628.1	95116	ENSMUSG00000049411	Tmem241	transmembrane protein 241
chr18	11980141	11982705	2565	*	NA	0	3' UTR	18	11964450	12074631	110182	2	338363	ENSMUST00000209628.1	91926	ENSMUSG00000049411	Tmem241	transmembrane protein 241
chr18	11982945	11984143	1199	*	NA	0	3' UTR	18	11964450	12074631	110182	2	338363	ENSMUST00000209628.1	90488	ENSMUSG00000049411	Tmem241	transmembrane protein 241
chr18	11984518	11986016	1499	*	NA	0	Intron (ENSMUST00000209628.1/338363, intron 9 of 9)	18	11964450	12074631	110182	2	338363	ENSMUST00000209628.1	88615	ENSMUSG00000049411	Tmem241	transmembrane protein 241
chr18	11987428	11990506	3079	*	NA	0	Intron (ENSMUST00000209628.1/338363, intron 9 of 9)	18	11964450	12074631	110182	2	338363	ENSMUST00000209628.1	84125	ENSMUSG00000049411	Tmem241	transmembrane protein 241
chr18	11991249	11992424	1176	*	NA	0	Intron (ENSMUST00000209628.1/338363, intron 9 of 9)	18	11964450	12074631	110182	2	338363	ENSMUST00000209628.1	82207	ENSMUSG00000049411	Tmem241	transmembrane protein 241
chr18	11993225	12000919	7695	*	NA	0	3' UTR	18	11964450	12074631	110182	2	338363	ENSMUST00000209628.1	73712	ENSMUSG00000049411	Tmem241	transmembrane protein 241
chr18	12003546	12006017	2472	*	NA	0	Intron (ENSMUST00000209628.1/338363, intron 8 of 9)	18	11964450	12074631	110182	2	338363	ENSMUST00000209628.1	68614	ENSMUSG00000049411	Tmem241	transmembrane protein 241
chr18	12006429	12010241	3813	*	NA	0	Intron (ENSMUST00000209628.1/338363, intron 8 of 9)	18	11964450	12074631	110182	2	338363	ENSMUST00000209628.1	64390	ENSMUSG00000049411	Tmem241	transmembrane protein 241
chr18	12012766	12013738	973	*	NA	0	Intron (ENSMUST00000209628.1/338363, intron 8 of 9)	18	11964450	12074631	110182	2	338363	ENSMUST00000209628.1	60893	ENSMUSG00000049411	Tmem241	transmembrane protein 241
chr18	12015530	12016367	838	*	NA	0	Intron (ENSMUST00000209628.1/338363, intron 8 of 9)	18	11964450	12074631	110182	2	338363	ENSMUST00000209628.1	58264	ENSMUSG00000049411	Tmem241	transmembrane protein 241
chr18	12017058	12020313	3256	*	NA	0	Intron (ENSMUST00000209628.1/338363, intron 8 of 9)	18	11964450	12074631	110182	2	338363	ENSMUST00000209628.1	54318	ENSMUSG00000049411	Tmem241	transmembrane protein 241
chr18	12022270	12023007	738	*	NA	0	Intron (ENSMUST00000209628.1/338363, intron 8 of 9)	18	11964450	12074631	110182	2	338363	ENSMUST00000209628.1	51624	ENSMUSG00000049411	Tmem241	transmembrane protein 241
chr18	12023438	12024591	1154	*	NA	0	Intron (ENSMUST00000209628.1/338363, intron 8 of 9)	18	11964450	12074631	110182	2	338363	ENSMUST00000209628.1	50040	ENSMUSG00000049411	Tmem241	transmembrane protein 241
chr18	12025068	12029523	4456	*	NA	0	Intron (ENSMUST00000209628.1/338363, intron 8 of 9)	18	11964450	12074631	110182	2	338363	ENSMUST00000209628.1	45108	ENSMUSG00000049411	Tmem241	transmembrane protein 241
chr18	12031255	12032380	1126	*	NA	0	Intron (ENSMUST00000209628.1/338363, intron 8 of 9)	18	11964450	12074631	110182	2	338363	ENSMUST00000209628.1	42251	ENSMUSG00000049411	Tmem241	transmembrane protein 241
chr18	12034399	12035512	1114	*	NA	0	Intron (ENSMUST00000209628.1/338363, intron 8 of 9)	18	11964450	12074631	110182	2	338363	ENSMUST00000209628.1	39119	ENSMUSG00000049411	Tmem241	transmembrane protein 241
chr18	12037117	12037935	819	*	NA	0	Intron (ENSMUST00000209628.1/338363, intron 8 of 9)	18	11964450	12074631	110182	2	338363	ENSMUST00000209628.1	36696	ENSMUSG00000049411	Tmem241	transmembrane protein 241
chr18	12041112	12042019	908	*	NA	0	Intron (ENSMUST00000209628.1/338363, intron 8 of 9)	18	11964450	12074631	110182	2	338363	ENSMUST00000209628.1	32612	ENSMUSG00000049411	Tmem241	transmembrane protein 241
chr18	12043278	12043972	695	*	NA	0	3' UTR	18	11964450	12074631	110182	2	338363	ENSMUST00000209628.1	30659	ENSMUSG00000049411	Tmem241	transmembrane protein 241
chr18	12044203	12044679	477	*	NA	0	Intron (ENSMUST00000209628.1/338363, intron 7 of 9)	18	11964450	12074631	110182	2	338363	ENSMUST00000209628.1	29952	ENSMUSG00000049411	Tmem241	transmembrane protein 241
chr18	12045830	12047536	1707	*	NA	0	Intron (ENSMUST00000209628.1/338363, intron 7 of 9)	18	11964450	12074631	110182	2	338363	ENSMUST00000209628.1	27095	ENSMUSG00000049411	Tmem241	transmembrane protein 241
chr18	12048610	12050806	2197	*	NA	0	Intron (ENSMUST00000209628.1/338363, intron 6 of 9)	18	11964450	12074631	110182	2	338363	ENSMUST00000209628.1	23825	ENSMUSG00000049411	Tmem241	transmembrane protein 241
chr18	12051959	12054031	2073	*	NA	0	Intron (ENSMUST00000209628.1/338363, intron 6 of 9)	18	11964450	12074631	110182	2	338363	ENSMUST00000209628.1	20600	ENSMUSG00000049411	Tmem241	transmembrane protein 241
chr18	12059096	12060026	931	*	NA	0	Intron (ENSMUST00000209628.1/338363, intron 5 of 9)	18	11964450	12074631	110182	2	338363	ENSMUST00000209628.1	14605	ENSMUSG00000049411	Tmem241	transmembrane protein 241
chr18	12061043	12061788	746	*	NA	0	Intron (ENSMUST00000209628.1/338363, intron 5 of 9)	18	11964450	12074631	110182	2	338363	ENSMUST00000209628.1	12843	ENSMUSG00000049411	Tmem241	transmembrane protein 241
chr18	12062206	12065420	3215	*	NA	0	3' UTR	18	11964450	12074631	110182	2	338363	ENSMUST00000209628.1	9211	ENSMUSG00000049411	Tmem241	transmembrane protein 241
chr18	12066200	12067360	1161	*	NA	0	3' UTR	18	11964450	12074631	110182	2	338363	ENSMUST00000209628.1	7271	ENSMUSG00000049411	Tmem241	transmembrane protein 241
chr18	12068387	12069720	1334	*	NA	0	Intron (ENSMUST00000209628.1/338363, intron 2 of 9)	18	11964450	12074631	110182	2	338363	ENSMUST00000209628.1	4911	ENSMUSG00000049411	Tmem241	transmembrane protein 241
chr18	12071727	12073727	2001	*	NA	0	Promoter (<=1kb)	18	11964450	12074631	110182	2	338363	ENSMUST00000209628.1	904	ENSMUSG00000049411	Tmem241	transmembrane protein 241
chr18	12076293	12077540	1248	*	NA	0	Promoter (1-2kb)	18	11964450	12074631	110182	2	338363	ENSMUST00000209628.1	-1662	ENSMUSG00000049411	Tmem241	transmembrane protein 241
chr18	12077679	12083872	6194	*	NA	0	Intron (ENSMUST00000050228.14/338363, intron 3 of 12)	18	11964450	12074631	110182	2	338363	ENSMUST00000209628.1	-3048	ENSMUSG00000049411	Tmem241	transmembrane protein 241
chr18	12084276	12085362	1087	*	NA	0	Intron (ENSMUST00000050228.14/338363, intron 3 of 12)	18	11964450	12074631	110182	2	338363	ENSMUST00000209628.1	-9645	ENSMUSG00000049411	Tmem241	transmembrane protein 241
chr18	12085614	12086913	1300	*	NA	0	Intron (ENSMUST00000050228.14/338363, intron 3 of 12)	18	11964450	12074631	110182	2	338363	ENSMUST00000209628.1	-10983	ENSMUSG00000049411	Tmem241	transmembrane protein 241
chr18	12088997	12091925	2929	*	NA	0	Intron (ENSMUST00000050228.14/338363, intron 3 of 12)	18	11964450	12074631	110182	2	338363	ENSMUST00000209628.1	-14366	ENSMUSG00000049411	Tmem241	transmembrane protein 241
chr18	12092285	12093899	1615	*	NA	0	Intron (ENSMUST00000050228.14/338363, intron 3 of 12)	18	11964450	12074631	110182	2	338363	ENSMUST00000209628.1	-17654	ENSMUSG00000049411	Tmem241	transmembrane protein 241
chr18	12094861	12096169	1309	*	NA	0	Intron (ENSMUST00000050228.14/338363, intron 3 of 12)	18	12058727	12113421	54695	2	338363	ENSMUST00000211480.1	17252	ENSMUSG00000049411	Tmem241	transmembrane protein 241
chr18	12103351	12104750	1400	*	NA	0	3' UTR	18	12058727	12113421	54695	2	338363	ENSMUST00000211480.1	8671	ENSMUSG00000049411	Tmem241	transmembrane protein 241
chr18	12105432	12106178	747	*	NA	0	Exon (ENSMUST00000210051.1/338363, exon 4 of 10)	18	12058727	12113421	54695	2	338363	ENSMUST00000211480.1	7243	ENSMUSG00000049411	Tmem241	transmembrane protein 241
chr18	12108235	12112871	4637	*	NA	0	Promoter (<=1kb)	18	12058727	12113421	54695	2	338363	ENSMUST00000211480.1	550	ENSMUSG00000049411	Tmem241	transmembrane protein 241
chr18	12113338	12114631	1294	*	NA	0	Promoter (<=1kb)	18	12058727	12113421	54695	2	338363	ENSMUST00000211480.1	0	ENSMUSG00000049411	Tmem241	transmembrane protein 241
chr18	12115876	12116607	732	*	NA	0	Promoter (2-3kb)	18	12058727	12113421	54695	2	338363	ENSMUST00000211480.1	-2455	ENSMUSG00000049411	Tmem241	transmembrane protein 241
chr18	12121068	12122119	1052	*	NA	0	Promoter (<=1kb)	18	11981478	12121468	139991	2	338363	ENSMUST00000050228.14	0	ENSMUSG00000049411	Tmem241	transmembrane protein 241
chr18	12127581	12131849	4269	*	NA	0	Promoter (<=1kb)	18	12128741	12157387	28647	1	66878	ENSMUST00000025270.7	0	ENSMUSG00000024404	Riok3	RIO kinase 3
chr18	12132513	12135249	2737	*	NA	0	Promoter (1-2kb)	18	12136696	12149425	12730	1	66878	ENSMUST00000234931.1	-1447	ENSMUSG00000024404	Riok3	RIO kinase 3
chr18	12141268	12141940	673	*	NA	0	Promoter (1-2kb)	18	12139377	12155392	16016	1	66878	ENSMUST00000234985.1	1891	ENSMUSG00000024404	Riok3	RIO kinase 3
chr18	12142146	12143572	1427	*	NA	0	Promoter (2-3kb)	18	12139377	12155392	16016	1	66878	ENSMUST00000234985.1	2769	ENSMUSG00000024404	Riok3	RIO kinase 3
chr18	12144046	12148438	4393	*	NA	0	Promoter (<=1kb)	18	12148816	12155258	6443	1	66878	ENSMUST00000234415.1	-378	ENSMUSG00000024404	Riok3	RIO kinase 3
chr18	12152759	12155151	2393	*	NA	0	Promoter (<=1kb)	18	12152736	12155383	2648	1	66878	ENSMUST00000234006.1	23	ENSMUSG00000024404	Riok3	RIO kinase 3
chr18	12167952	12169187	1236	*	NA	0	Promoter (<=1kb)	18	12168717	12181120	12404	1	76482	ENSMUST00000126523.8	0	ENSMUSG00000024410	Rmc1	regulator of MON1-CCZ1
chr18	12173650	12180227	6578	*	NA	0	Promoter (<=1kb)	18	12179570	12184915	5346	1	76482	ENSMUST00000134046.7	0	ENSMUSG00000024410	Rmc1	regulator of MON1-CCZ1
chr18	12181121	12185871	4751	*	NA	0	Promoter (<=1kb)	18	12185431	12189974	4544	1	76482	ENSMUST00000139151.7	0	ENSMUSG00000024410	Rmc1	regulator of MON1-CCZ1
chr18	12187678	12188675	998	*	NA	0	Promoter (<=1kb)	18	12188825	12189574	750	1	76482	ENSMUST00000234814.1	-150	ENSMUSG00000024410	Rmc1	regulator of MON1-CCZ1
chr18	12189951	12190957	1007	*	NA	0	Promoter (<=1kb)	18	12189171	12190658	1488	1	76482	ENSMUST00000234982.1	780	ENSMUSG00000024410	Rmc1	regulator of MON1-CCZ1
chr18	12192217	12194161	1945	*	NA	0	Promoter (<=1kb)	18	12192901	12194270	1370	2	18145	ENSMUST00000235105.1	109	ENSMUSG00000024413	Npc1	NPC intracellular cholesterol transporter 1
chr18	12194555	12201836	7282	*	NA	0	Promoter (<=1kb)	18	12189692	12195407	5716	2	18145	ENSMUST00000234044.1	0	ENSMUSG00000024413	Npc1	NPC intracellular cholesterol transporter 1
chr18	12202010	12205080	3071	*	NA	0	Exon (ENSMUST00000025279.5/18145, exon 11 of 25)	18	12189692	12195407	5716	2	18145	ENSMUST00000234044.1	-6603	ENSMUSG00000024413	Npc1	NPC intracellular cholesterol transporter 1
chr18	12205882	12206652	771	*	NA	0	Intron (ENSMUST00000025279.5/18145, intron 10 of 24)	18	12210384	12212554	2171	2	18145	ENSMUST00000145771.1	5902	ENSMUSG00000024413	Npc1	NPC intracellular cholesterol transporter 1
chr18	12207707	12208680	974	*	NA	0	Exon (ENSMUST00000025279.5/18145, exon 10 of 25)	18	12210384	12212554	2171	2	18145	ENSMUST00000145771.1	3874	ENSMUSG00000024413	Npc1	NPC intracellular cholesterol transporter 1
chr18	12209228	12212715	3488	*	NA	0	Promoter (<=1kb)	18	12210384	12212554	2171	2	18145	ENSMUST00000145771.1	0	ENSMUSG00000024413	Npc1	NPC intracellular cholesterol transporter 1
chr18	12213166	12215857	2692	*	NA	0	Promoter (<=1kb)	18	12210384	12212554	2171	2	18145	ENSMUST00000145771.1	-612	ENSMUSG00000024413	Npc1	NPC intracellular cholesterol transporter 1
chr18	12216149	12216778	630	*	NA	0	Intron (ENSMUST00000025279.5/18145, intron 4 of 24)	18	12210384	12212554	2171	2	18145	ENSMUST00000145771.1	-3595	ENSMUSG00000024413	Npc1	NPC intracellular cholesterol transporter 1
chr18	12220802	12230450	9649	*	NA	0	Promoter (<=1kb)	18	12221846	12224087	2242	2	18145	ENSMUST00000144435.1	0	ENSMUSG00000024413	Npc1	NPC intracellular cholesterol transporter 1
chr18	12233824	12238450	4627	*	NA	0	Promoter (<=1kb)	18	12217994	12236326	18333	2	18145	ENSMUST00000149211.7	0	ENSMUSG00000024413	Npc1	NPC intracellular cholesterol transporter 1
chr18	12243830	12244765	936	*	NA	0	Distal Intergenic	18	12189693	12236400	46708	2	18145	ENSMUST00000025279.5	-7430	ENSMUSG00000024413	Npc1	NPC intracellular cholesterol transporter 1
chr18	12254264	12254997	734	*	NA	0	3' UTR	18	12252365	12271697	19333	2	225187	ENSMUST00000137948.1	16700	ENSMUSG00000057766	Ankrd29	ankyrin repeat domain 29
chr18	12255975	12257798	1824	*	NA	0	Intron (ENSMUST00000118525.8/225187, intron 9 of 9)	18	12252365	12271697	19333	2	225187	ENSMUST00000137948.1	13899	ENSMUSG00000057766	Ankrd29	ankyrin repeat domain 29
chr18	12258042	12262999	4958	*	NA	0	3' UTR	18	12252365	12271697	19333	2	225187	ENSMUST00000137948.1	8698	ENSMUSG00000057766	Ankrd29	ankyrin repeat domain 29
chr18	12267978	12270653	2676	*	NA	0	Promoter (1-2kb)	18	12252365	12271697	19333	2	225187	ENSMUST00000137948.1	1044	ENSMUSG00000057766	Ankrd29	ankyrin repeat domain 29
chr18	12273394	12274444	1051	*	NA	0	Promoter (1-2kb)	18	12252365	12271697	19333	2	225187	ENSMUST00000137948.1	-1697	ENSMUSG00000057766	Ankrd29	ankyrin repeat domain 29
chr18	12278001	12279500	1500	*	NA	0	Promoter (2-3kb)	18	12260241	12282345	22105	2	225187	ENSMUST00000234405.1	2845	ENSMUSG00000057766	Ankrd29	ankyrin repeat domain 29
chr18	12279904	12280844	941	*	NA	0	Promoter (1-2kb)	18	12260241	12282345	22105	2	225187	ENSMUST00000234405.1	1501	ENSMUSG00000057766	Ankrd29	ankyrin repeat domain 29
chr18	12289212	12289980	769	*	NA	0	Exon (ENSMUST00000119574.1/ENSMUST00000119574.1, exon 1 of 1)	18	12262112	12295991	33880	2	225187	ENSMUST00000234212.1	6011	ENSMUSG00000057766	Ankrd29	ankyrin repeat domain 29
chr18	12293525	12295459	1935	*	NA	0	Promoter (<=1kb)	18	12262112	12295991	33880	2	225187	ENSMUST00000234212.1	532	ENSMUSG00000057766	Ankrd29	ankyrin repeat domain 29
chr18	12295713	12296280	568	*	NA	0	Promoter (<=1kb)	18	12262112	12295991	33880	2	225187	ENSMUST00000234212.1	0	ENSMUSG00000057766	Ankrd29	ankyrin repeat domain 29
chr18	12301369	12302331	963	*	NA	0	Intron (ENSMUST00000118525.8/225187, intron 1 of 9)	18	12254582	12305638	51057	2	225187	ENSMUST00000122408.7	3307	ENSMUSG00000057766	Ankrd29	ankyrin repeat domain 29
chr18	12305062	12306622	1561	*	NA	0	Promoter (<=1kb)	18	12254582	12305638	51057	2	225187	ENSMUST00000122408.7	0	ENSMUSG00000057766	Ankrd29	ankyrin repeat domain 29
chr18	12313397	12314497	1101	*	NA	0	Distal Intergenic	18	12252362	12305797	53436	2	225187	ENSMUST00000118525.8	-7600	ENSMUSG00000057766	Ankrd29	ankyrin repeat domain 29
chr18	12317828	12318811	984	*	NA	0	Distal Intergenic	18	12252362	12305797	53436	2	225187	ENSMUST00000118525.8	-12031	ENSMUSG00000057766	Ankrd29	ankyrin repeat domain 29
chr18	12322971	12323752	782	*	NA	0	Distal Intergenic	18	12333819	12583013	249195	1	16774	ENSMUST00000092070.12	-10067	ENSMUSG00000024421	Lama3	laminin, alpha 3
chr18	12336804	12338442	1639	*	NA	0	Promoter (2-3kb)	18	12333819	12583013	249195	1	16774	ENSMUST00000092070.12	2985	ENSMUSG00000024421	Lama3	laminin, alpha 3
chr18	12348620	12351431	2812	*	NA	0	Intron (ENSMUST00000092070.12/16774, intron 1 of 74)	18	12333819	12583013	249195	1	16774	ENSMUST00000092070.12	14801	ENSMUSG00000024421	Lama3	laminin, alpha 3
chr18	12357378	12362834	5457	*	NA	0	Intron (ENSMUST00000092070.12/16774, intron 1 of 74)	18	12333819	12583013	249195	1	16774	ENSMUST00000092070.12	23559	ENSMUSG00000024421	Lama3	laminin, alpha 3
chr18	12363832	12364379	548	*	NA	0	Intron (ENSMUST00000092070.12/16774, intron 1 of 74)	18	12333819	12583013	249195	1	16774	ENSMUST00000092070.12	30013	ENSMUSG00000024421	Lama3	laminin, alpha 3
chr18	12365713	12366458	746	*	NA	0	Exon (ENSMUST00000189120.1/ENSMUST00000189120.1, exon 1 of 1)	18	12333819	12583013	249195	1	16774	ENSMUST00000092070.12	31894	ENSMUSG00000024421	Lama3	laminin, alpha 3
chr18	12367806	12369838	2033	*	NA	0	Exon (ENSMUST00000092070.12/16774, exon 2 of 75)	18	12333819	12583013	249195	1	16774	ENSMUST00000092070.12	33987	ENSMUSG00000024421	Lama3	laminin, alpha 3
chr18	12382798	12387529	4732	*	NA	0	Intron (ENSMUST00000092070.12/16774, intron 2 of 74)	18	12333819	12583013	249195	1	16774	ENSMUST00000092070.12	48979	ENSMUSG00000024421	Lama3	laminin, alpha 3
chr18	12396764	12397951	1188	*	NA	0	Intron (ENSMUST00000092070.12/16774, intron 2 of 74)	18	12333819	12583013	249195	1	16774	ENSMUST00000092070.12	62945	ENSMUSG00000024421	Lama3	laminin, alpha 3
chr18	12399785	12406463	6679	*	NA	0	Exon (ENSMUST00000092070.12/16774, exon 3 of 75)	18	12333819	12583013	249195	1	16774	ENSMUST00000092070.12	65966	ENSMUSG00000024421	Lama3	laminin, alpha 3
chr18	12411167	12412230	1064	*	NA	0	Exon (ENSMUST00000092070.12/16774, exon 7 of 75)	18	12333819	12583013	249195	1	16774	ENSMUST00000092070.12	77348	ENSMUSG00000024421	Lama3	laminin, alpha 3
chr18	12416765	12419583	2819	*	NA	0	Exon (ENSMUST00000092070.12/16774, exon 9 of 75)	18	12333819	12583013	249195	1	16774	ENSMUST00000092070.12	82946	ENSMUSG00000024421	Lama3	laminin, alpha 3
chr18	12421334	12422408	1075	*	NA	0	Intron (ENSMUST00000092070.12/16774, intron 11 of 74)	18	12504199	12583013	78815	1	16774	ENSMUST00000188815.1	-81791	ENSMUSG00000024421	Lama3	laminin, alpha 3
chr18	12423245	12423992	748	*	NA	0	Intron (ENSMUST00000092070.12/16774, intron 11 of 74)	18	12504199	12583013	78815	1	16774	ENSMUST00000188815.1	-80207	ENSMUSG00000024421	Lama3	laminin, alpha 3
chr18	12424904	12426196	1293	*	NA	0	Intron (ENSMUST00000092070.12/16774, intron 11 of 74)	18	12504199	12583013	78815	1	16774	ENSMUST00000188815.1	-78003	ENSMUSG00000024421	Lama3	laminin, alpha 3
chr18	12428748	12430669	1922	*	NA	0	Exon (ENSMUST00000092070.12/16774, exon 12 of 75)	18	12504199	12583013	78815	1	16774	ENSMUST00000188815.1	-73530	ENSMUSG00000024421	Lama3	laminin, alpha 3
chr18	12435431	12436562	1132	*	NA	0	Intron (ENSMUST00000092070.12/16774, intron 12 of 74)	18	12504199	12583013	78815	1	16774	ENSMUST00000188815.1	-67637	ENSMUSG00000024421	Lama3	laminin, alpha 3
chr18	12439163	12440655	1493	*	NA	0	Exon (ENSMUST00000092070.12/16774, exon 13 of 75)	18	12504199	12583013	78815	1	16774	ENSMUST00000188815.1	-63544	ENSMUSG00000024421	Lama3	laminin, alpha 3
chr18	12458496	12459145	650	*	NA	0	Intron (ENSMUST00000092070.12/16774, intron 20 of 74)	18	12504199	12583013	78815	1	16774	ENSMUST00000188815.1	-45054	ENSMUSG00000024421	Lama3	laminin, alpha 3
chr18	12461007	12462430	1424	*	NA	0	Exon (ENSMUST00000092070.12/16774, exon 22 of 75)	18	12504199	12583013	78815	1	16774	ENSMUST00000188815.1	-41769	ENSMUSG00000024421	Lama3	laminin, alpha 3
chr18	12464994	12467158	2165	*	NA	0	Exon (ENSMUST00000092070.12/16774, exon 24 of 75)	18	12504199	12583013	78815	1	16774	ENSMUST00000188815.1	-37041	ENSMUSG00000024421	Lama3	laminin, alpha 3
chr18	12468592	12469920	1329	*	NA	0	Exon (ENSMUST00000092070.12/16774, exon 26 of 75)	18	12504199	12583013	78815	1	16774	ENSMUST00000188815.1	-34279	ENSMUSG00000024421	Lama3	laminin, alpha 3
chr18	12477031	12480113	3083	*	NA	0	Exon (ENSMUST00000092070.12/16774, exon 28 of 75)	18	12504199	12583013	78815	1	16774	ENSMUST00000188815.1	-24086	ENSMUSG00000024421	Lama3	laminin, alpha 3
chr18	12481989	12484916	2928	*	NA	0	Exon (ENSMUST00000092070.12/16774, exon 32 of 75)	18	12504199	12583013	78815	1	16774	ENSMUST00000188815.1	-19283	ENSMUSG00000024421	Lama3	laminin, alpha 3
chr18	12487111	12488870	1760	*	NA	0	Intron (ENSMUST00000092070.12/16774, intron 32 of 74)	18	12504199	12583013	78815	1	16774	ENSMUST00000188815.1	-15329	ENSMUSG00000024421	Lama3	laminin, alpha 3
chr18	12492281	12493346	1066	*	NA	0	Intron (ENSMUST00000092070.12/16774, intron 34 of 74)	18	12504199	12583013	78815	1	16774	ENSMUST00000188815.1	-10853	ENSMUSG00000024421	Lama3	laminin, alpha 3
chr18	12505973	12507433	1461	*	NA	0	Promoter (1-2kb)	18	12504199	12583013	78815	1	16774	ENSMUST00000188815.1	1774	ENSMUSG00000024421	Lama3	laminin, alpha 3
chr18	12511791	12513293	1503	*	NA	0	Intron (ENSMUST00000092070.12/16774, intron 40 of 74)	18	12504199	12583013	78815	1	16774	ENSMUST00000188815.1	7592	ENSMUSG00000024421	Lama3	laminin, alpha 3
chr18	12519093	12520178	1086	*	NA	0	Exon (ENSMUST00000092070.12/16774, exon 44 of 75)	18	12504199	12583013	78815	1	16774	ENSMUST00000188815.1	14894	ENSMUSG00000024421	Lama3	laminin, alpha 3
chr18	12524762	12525293	532	*	NA	0	Exon (ENSMUST00000092070.12/16774, exon 46 of 75)	18	12504199	12583013	78815	1	16774	ENSMUST00000188815.1	20563	ENSMUSG00000024421	Lama3	laminin, alpha 3
chr18	12527472	12530485	3014	*	NA	0	Exon (ENSMUST00000092070.12/16774, exon 49 of 75)	18	12504199	12583013	78815	1	16774	ENSMUST00000188815.1	23273	ENSMUSG00000024421	Lama3	laminin, alpha 3
chr18	12536151	12536858	708	*	NA	0	Intron (ENSMUST00000092070.12/16774, intron 55 of 74)	18	12504199	12583013	78815	1	16774	ENSMUST00000188815.1	31952	ENSMUSG00000024421	Lama3	laminin, alpha 3
chr18	12551884	12553252	1369	*	NA	0	Exon (ENSMUST00000092070.12/16774, exon 63 of 75)	18	12599896	12725017	125122	1	72747	ENSMUST00000234974.1	-46644	ENSMUSG00000024424	Ttc39c	tetratricopeptide repeat domain 39C
chr18	12561547	12567870	6324	*	NA	0	Exon (ENSMUST00000092070.12/16774, exon 67 of 75)	18	12599896	12725017	125122	1	72747	ENSMUST00000234974.1	-32026	ENSMUSG00000024424	Ttc39c	tetratricopeptide repeat domain 39C
chr18	12568266	12570372	2107	*	NA	0	Intron (ENSMUST00000092070.12/16774, intron 68 of 74)	18	12599896	12725017	125122	1	72747	ENSMUST00000234974.1	-29524	ENSMUSG00000024424	Ttc39c	tetratricopeptide repeat domain 39C
chr18	12578243	12578897	655	*	NA	0	Exon (ENSMUST00000157717.1/ENSMUST00000157717.1, exon 1 of 1)	18	12599896	12725017	125122	1	72747	ENSMUST00000234974.1	-20999	ENSMUSG00000024424	Ttc39c	tetratricopeptide repeat domain 39C
chr18	12579674	12582725	3052	*	NA	0	3' UTR	18	12599896	12725017	125122	1	72747	ENSMUST00000234974.1	-17171	ENSMUSG00000024424	Ttc39c	tetratricopeptide repeat domain 39C
chr18	12594344	12595404	1061	*	NA	0	Distal Intergenic	18	12599896	12725017	125122	1	72747	ENSMUST00000234974.1	-4492	ENSMUSG00000024424	Ttc39c	tetratricopeptide repeat domain 39C
chr18	12607123	12607727	605	*	NA	0	Intron (ENSMUST00000234974.1/72747, intron 1 of 7)	18	12599926	12737050	137125	1	72747	ENSMUST00000169401.7	7197	ENSMUSG00000024424	Ttc39c	tetratricopeptide repeat domain 39C
chr18	12608280	12609769	1490	*	NA	0	Intron (ENSMUST00000234974.1/72747, intron 1 of 7)	18	12599926	12737050	137125	1	72747	ENSMUST00000169401.7	8354	ENSMUSG00000024424	Ttc39c	tetratricopeptide repeat domain 39C
chr18	12610682	12611814	1133	*	NA	0	Intron (ENSMUST00000234974.1/72747, intron 1 of 7)	18	12599926	12737050	137125	1	72747	ENSMUST00000169401.7	10756	ENSMUSG00000024424	Ttc39c	tetratricopeptide repeat domain 39C
chr18	12612258	12613134	877	*	NA	0	Intron (ENSMUST00000234974.1/72747, intron 1 of 7)	18	12599926	12737050	137125	1	72747	ENSMUST00000169401.7	12332	ENSMUSG00000024424	Ttc39c	tetratricopeptide repeat domain 39C
chr18	12616210	12619768	3559	*	NA	0	Intron (ENSMUST00000234974.1/72747, intron 1 of 7)	18	12599926	12737050	137125	1	72747	ENSMUST00000169401.7	16284	ENSMUSG00000024424	Ttc39c	tetratricopeptide repeat domain 39C
chr18	12631293	12632492	1200	*	NA	0	Intron (ENSMUST00000234974.1/72747, intron 1 of 7)	18	12643344	12689445	46102	1	72747	ENSMUST00000141060.1	-10852	ENSMUSG00000024424	Ttc39c	tetratricopeptide repeat domain 39C
chr18	12634383	12635039	657	*	NA	0	Intron (ENSMUST00000234974.1/72747, intron 1 of 7)	18	12643344	12689445	46102	1	72747	ENSMUST00000141060.1	-8305	ENSMUSG00000024424	Ttc39c	tetratricopeptide repeat domain 39C
chr18	12643041	12644714	1674	*	NA	0	Promoter (<=1kb)	18	12643344	12689445	46102	1	72747	ENSMUST00000141060.1	0	ENSMUSG00000024424	Ttc39c	tetratricopeptide repeat domain 39C
chr18	12646721	12647713	993	*	NA	0	Exon (ENSMUST00000234607.1/ENSMUST00000234607.1, exon 2 of 2)	18	12643362	12737056	93695	1	72747	ENSMUST00000025294.8	3359	ENSMUSG00000024424	Ttc39c	tetratricopeptide repeat domain 39C
chr18	12648019	12649200	1182	*	NA	0	Exon (ENSMUST00000234607.1/ENSMUST00000234607.1, exon 1 of 2)	18	12643362	12737056	93695	1	72747	ENSMUST00000025294.8	4657	ENSMUSG00000024424	Ttc39c	tetratricopeptide repeat domain 39C
chr18	12653853	12654922	1070	*	NA	0	Intron (ENSMUST00000234974.1/72747, intron 1 of 7)	18	12643362	12737056	93695	1	72747	ENSMUST00000025294.8	10491	ENSMUSG00000024424	Ttc39c	tetratricopeptide repeat domain 39C
chr18	12655330	12656205	876	*	NA	0	Intron (ENSMUST00000234974.1/72747, intron 1 of 7)	18	12643362	12737056	93695	1	72747	ENSMUST00000025294.8	11968	ENSMUSG00000024424	Ttc39c	tetratricopeptide repeat domain 39C
chr18	12659028	12661906	2879	*	NA	0	Intron (ENSMUST00000234974.1/72747, intron 1 of 7)	18	12643362	12737056	93695	1	72747	ENSMUST00000025294.8	15666	ENSMUSG00000024424	Ttc39c	tetratricopeptide repeat domain 39C
chr18	12666033	12668280	2248	*	NA	0	Intron (ENSMUST00000234974.1/72747, intron 1 of 7)	18	12689728	12698461	8734	1	72747	ENSMUST00000234848.1	-21448	ENSMUSG00000024424	Ttc39c	tetratricopeptide repeat domain 39C
chr18	12670007	12676488	6482	*	NA	0	Intron (ENSMUST00000234974.1/72747, intron 1 of 7)	18	12689728	12698461	8734	1	72747	ENSMUST00000234848.1	-13240	ENSMUSG00000024424	Ttc39c	tetratricopeptide repeat domain 39C
chr18	12676536	12679612	3077	*	NA	0	Intron (ENSMUST00000234974.1/72747, intron 1 of 7)	18	12689728	12698461	8734	1	72747	ENSMUST00000234848.1	-10116	ENSMUSG00000024424	Ttc39c	tetratricopeptide repeat domain 39C
chr18	12682012	12684966	2955	*	NA	0	5' UTR	18	12689728	12698461	8734	1	72747	ENSMUST00000234848.1	-4762	ENSMUSG00000024424	Ttc39c	tetratricopeptide repeat domain 39C
chr18	12686574	12689246	2673	*	NA	0	Promoter (<=1kb)	18	12689728	12698461	8734	1	72747	ENSMUST00000234848.1	-482	ENSMUSG00000024424	Ttc39c	tetratricopeptide repeat domain 39C
chr18	12689948	12690720	773	*	NA	0	Promoter (<=1kb)	18	12689728	12698461	8734	1	72747	ENSMUST00000234848.1	220	ENSMUSG00000024424	Ttc39c	tetratricopeptide repeat domain 39C
chr18	12691658	12695039	3382	*	NA	0	Promoter (1-2kb)	18	12689728	12698461	8734	1	72747	ENSMUST00000234848.1	1930	ENSMUSG00000024424	Ttc39c	tetratricopeptide repeat domain 39C
chr18	12696692	12704351	7660	*	NA	0	3' UTR	18	12689728	12698461	8734	1	72747	ENSMUST00000234848.1	6964	ENSMUSG00000024424	Ttc39c	tetratricopeptide repeat domain 39C
chr18	12706157	12709541	3385	*	NA	0	Intron (ENSMUST00000234974.1/72747, intron 6 of 7)	18	12714811	12714895	85	1	100316699	ENSMUST00000157325.1	-5270	ENSMUSG00000087950	Mir1948	microRNA 1948
chr18	12710422	12711333	912	*	NA	0	Intron (ENSMUST00000234974.1/72747, intron 6 of 7)	18	12714811	12714895	85	1	100316699	ENSMUST00000157325.1	-3478	ENSMUSG00000087950	Mir1948	microRNA 1948
chr18	12713428	12723916	10489	*	NA	0	Promoter (<=1kb)	18	12714811	12714895	85	1	100316699	ENSMUST00000157325.1	0	ENSMUSG00000087950	Mir1948	microRNA 1948
chr18	12724052	12729519	5468	*	NA	0	3' UTR	18	12734705	12736830	2126	1	72747	ENSMUST00000143388.1	-5186	ENSMUSG00000024424	Ttc39c	tetratricopeptide repeat domain 39C
chr18	12729868	12731511	1644	*	NA	0	Exon (ENSMUST00000234255.1/72747, exon 10 of 14)	18	12734705	12736830	2126	1	72747	ENSMUST00000143388.1	-3194	ENSMUSG00000024424	Ttc39c	tetratricopeptide repeat domain 39C
chr18	12734352	12735732	1381	*	NA	0	Promoter (<=1kb)	18	12734705	12736830	2126	1	72747	ENSMUST00000143388.1	0	ENSMUSG00000024424	Ttc39c	tetratricopeptide repeat domain 39C
chr18	12737497	12738727	1231	*	NA	0	Promoter (1-2kb)	18	12740322	12755260	14939	1	71132	ENSMUST00000234735.1	-1595	ENSMUSG00000024430	Cabyr	calcium binding tyrosine phosphorylation regulated
chr18	12740060	12741969	1910	*	NA	0	Promoter (<=1kb)	18	12740322	12755260	14939	1	71132	ENSMUST00000234735.1	0	ENSMUSG00000024430	Cabyr	calcium binding tyrosine phosphorylation regulated
chr18	12752213	12754521	2309	*	NA	0	3' UTR	18	12741355	12755142	13788	1	71132	ENSMUST00000191078.6	10858	ENSMUSG00000024430	Cabyr	calcium binding tyrosine phosphorylation regulated
chr18	12755349	12756134	786	*	NA	0	3' UTR	18	12762557	12767137	4581	2	64291	ENSMUST00000145777.1	11003	ENSMUSG00000044252	Osbpl1a	oxysterol binding protein-like 1A
chr18	12758020	12762905	4886	*	NA	0	3' UTR	18	12762557	12767137	4581	2	64291	ENSMUST00000145777.1	4232	ENSMUSG00000044252	Osbpl1a	oxysterol binding protein-like 1A
chr18	12763264	12763972	709	*	NA	0	3' UTR	18	12762557	12767137	4581	2	64291	ENSMUST00000145777.1	3165	ENSMUSG00000044252	Osbpl1a	oxysterol binding protein-like 1A
chr18	12764751	12768320	3570	*	NA	0	Promoter (<=1kb)	18	12762557	12767137	4581	2	64291	ENSMUST00000145777.1	0	ENSMUSG00000044252	Osbpl1a	oxysterol binding protein-like 1A
chr18	12769160	12769963	804	*	NA	0	Promoter (2-3kb)	18	12762557	12767137	4581	2	64291	ENSMUST00000145777.1	-2023	ENSMUSG00000044252	Osbpl1a	oxysterol binding protein-like 1A
chr18	12771245	12772864	1620	*	NA	0	3' UTR	18	12762557	12767137	4581	2	64291	ENSMUST00000145777.1	-4108	ENSMUSG00000044252	Osbpl1a	oxysterol binding protein-like 1A
chr18	12773691	12774748	1058	*	NA	0	3' UTR	18	12762557	12767137	4581	2	64291	ENSMUST00000145777.1	-6554	ENSMUSG00000044252	Osbpl1a	oxysterol binding protein-like 1A
chr18	12775045	12777332	2288	*	NA	0	Intron (ENSMUST00000121808.7/64291, intron 4 of 13)	18	12762557	12767137	4581	2	64291	ENSMUST00000145777.1	-7908	ENSMUSG00000044252	Osbpl1a	oxysterol binding protein-like 1A
chr18	12778665	12780110	1446	*	NA	0	Intron (ENSMUST00000121808.7/64291, intron 4 of 13)	18	12762557	12767137	4581	2	64291	ENSMUST00000145777.1	-11528	ENSMUSG00000044252	Osbpl1a	oxysterol binding protein-like 1A
chr18	12780411	12787200	6790	*	NA	0	Intron (ENSMUST00000121808.7/64291, intron 4 of 13)	18	12762557	12767137	4581	2	64291	ENSMUST00000145777.1	-13274	ENSMUSG00000044252	Osbpl1a	oxysterol binding protein-like 1A
chr18	12787452	12797479	10028	*	NA	0	5' UTR	18	12762557	12767137	4581	2	64291	ENSMUST00000145777.1	-20315	ENSMUSG00000044252	Osbpl1a	oxysterol binding protein-like 1A
chr18	12798101	12799935	1835	*	NA	0	Intron (ENSMUST00000121808.7/64291, intron 3 of 13)	18	12755331	12819598	64268	2	64291	ENSMUST00000234428.1	19663	ENSMUSG00000044252	Osbpl1a	oxysterol binding protein-like 1A
chr18	12801205	12804572	3368	*	NA	0	Intron (ENSMUST00000121808.7/64291, intron 3 of 13)	18	12755331	12819598	64268	2	64291	ENSMUST00000234428.1	15026	ENSMUSG00000044252	Osbpl1a	oxysterol binding protein-like 1A
chr18	12806809	12815727	8919	*	NA	0	Intron (ENSMUST00000121808.7/64291, intron 3 of 13)	18	12755331	12819598	64268	2	64291	ENSMUST00000234428.1	3871	ENSMUSG00000044252	Osbpl1a	oxysterol binding protein-like 1A
chr18	12817553	12823059	5507	*	NA	0	Promoter (<=1kb)	18	12755331	12819598	64268	2	64291	ENSMUST00000234428.1	0	ENSMUSG00000044252	Osbpl1a	oxysterol binding protein-like 1A
chr18	12826106	12827790	1685	*	NA	0	Intron (ENSMUST00000121808.7/64291, intron 2 of 13)	18	12755338	12819907	64570	2	64291	ENSMUST00000119043.7	-6199	ENSMUSG00000044252	Osbpl1a	oxysterol binding protein-like 1A
chr18	12827866	12829549	1684	*	NA	0	Intron (ENSMUST00000121808.7/64291, intron 2 of 13)	18	12755338	12819907	64570	2	64291	ENSMUST00000119043.7	-7959	ENSMUSG00000044252	Osbpl1a	oxysterol binding protein-like 1A
chr18	12832298	12833738	1441	*	NA	0	Intron (ENSMUST00000121808.7/64291, intron 2 of 13)	18	12755338	12819907	64570	2	64291	ENSMUST00000119043.7	-12391	ENSMUSG00000044252	Osbpl1a	oxysterol binding protein-like 1A
chr18	12836549	12837397	849	*	NA	0	Intron (ENSMUST00000121808.7/64291, intron 2 of 13)	18	12755338	12819907	64570	2	64291	ENSMUST00000119043.7	-16642	ENSMUSG00000044252	Osbpl1a	oxysterol binding protein-like 1A
chr18	12837595	12838364	770	*	NA	0	Intron (ENSMUST00000121808.7/64291, intron 2 of 13)	18	12755328	12854459	99132	2	64291	ENSMUST00000234118.1	16095	ENSMUSG00000044252	Osbpl1a	oxysterol binding protein-like 1A
chr18	12839868	12842594	2727	*	NA	0	5' UTR	18	12755328	12854459	99132	2	64291	ENSMUST00000234118.1	11865	ENSMUSG00000044252	Osbpl1a	oxysterol binding protein-like 1A
chr18	12845138	12846566	1429	*	NA	0	Intron (ENSMUST00000121808.7/64291, intron 1 of 13)	18	12755328	12854459	99132	2	64291	ENSMUST00000234118.1	7893	ENSMUSG00000044252	Osbpl1a	oxysterol binding protein-like 1A
chr18	12846718	12847745	1028	*	NA	0	Intron (ENSMUST00000121808.7/64291, intron 1 of 13)	18	12755328	12854459	99132	2	64291	ENSMUST00000234118.1	6714	ENSMUSG00000044252	Osbpl1a	oxysterol binding protein-like 1A
chr18	12848634	12849633	1000	*	NA	0	Intron (ENSMUST00000121808.7/64291, intron 1 of 13)	18	12755328	12854459	99132	2	64291	ENSMUST00000234118.1	4826	ENSMUSG00000044252	Osbpl1a	oxysterol binding protein-like 1A
chr18	12850206	12851513	1308	*	NA	0	Promoter (2-3kb)	18	12755328	12854459	99132	2	64291	ENSMUST00000234118.1	2946	ENSMUSG00000044252	Osbpl1a	oxysterol binding protein-like 1A
chr18	12851705	12853181	1477	*	NA	0	Promoter (1-2kb)	18	12755328	12854459	99132	2	64291	ENSMUST00000234118.1	1278	ENSMUSG00000044252	Osbpl1a	oxysterol binding protein-like 1A
chr18	12853948	12857167	3220	*	NA	0	Promoter (<=1kb)	18	12755328	12854459	99132	2	64291	ENSMUST00000234118.1	0	ENSMUSG00000044252	Osbpl1a	oxysterol binding protein-like 1A
chr18	12860819	12865227	4409	*	NA	0	Promoter (<=1kb)	18	12755328	12861205	105878	2	64291	ENSMUST00000235027.1	0	ENSMUSG00000044252	Osbpl1a	oxysterol binding protein-like 1A
chr18	12870963	12871906	944	*	NA	0	Promoter (1-2kb)	18	12771299	12869107	97809	2	64291	ENSMUST00000155650.2	-1856	ENSMUSG00000044252	Osbpl1a	oxysterol binding protein-like 1A
chr18	12875381	12875873	493	*	NA	0	Intron (ENSMUST00000074352.10/64291, intron 14 of 27)	18	12756192	12879977	123786	2	64291	ENSMUST00000119512.7	4104	ENSMUSG00000044252	Osbpl1a	oxysterol binding protein-like 1A
chr18	12876137	12877626	1490	*	NA	0	Promoter (2-3kb)	18	12756192	12879977	123786	2	64291	ENSMUST00000119512.7	2351	ENSMUSG00000044252	Osbpl1a	oxysterol binding protein-like 1A
chr18	12881080	12882512	1433	*	NA	0	Promoter (1-2kb)	18	12756192	12879977	123786	2	64291	ENSMUST00000119512.7	-1103	ENSMUSG00000044252	Osbpl1a	oxysterol binding protein-like 1A
chr18	12882680	12883618	939	*	NA	0	Promoter (2-3kb)	18	12756192	12879977	123786	2	64291	ENSMUST00000119512.7	-2703	ENSMUSG00000044252	Osbpl1a	oxysterol binding protein-like 1A
chr18	12887253	12887884	632	*	NA	0	Promoter (1-2kb)	18	12768466	12889046	120581	2	64291	ENSMUST00000154614.7	1162	ENSMUSG00000044252	Osbpl1a	oxysterol binding protein-like 1A
chr18	12889851	12890794	944	*	NA	0	Promoter (<=1kb)	18	12768466	12889046	120581	2	64291	ENSMUST00000154614.7	-805	ENSMUSG00000044252	Osbpl1a	oxysterol binding protein-like 1A
chr18	12897267	12898713	1447	*	NA	0	3' UTR	18	12768466	12889046	120581	2	64291	ENSMUST00000154614.7	-8221	ENSMUSG00000044252	Osbpl1a	oxysterol binding protein-like 1A
chr18	12899518	12900204	687	*	NA	0	Intron (ENSMUST00000074352.10/64291, intron 11 of 27)	18	12768466	12889046	120581	2	64291	ENSMUST00000154614.7	-10472	ENSMUSG00000044252	Osbpl1a	oxysterol binding protein-like 1A
chr18	12903794	12905449	1656	*	NA	0	Exon (ENSMUST00000074352.10/64291, exon 10 of 28)	18	12768466	12889046	120581	2	64291	ENSMUST00000154614.7	-14748	ENSMUSG00000044252	Osbpl1a	oxysterol binding protein-like 1A
chr18	12907691	12910809	3119	*	NA	0	3' UTR	18	12768466	12889046	120581	2	64291	ENSMUST00000154614.7	-18645	ENSMUSG00000044252	Osbpl1a	oxysterol binding protein-like 1A
chr18	12911299	12914683	3385	*	NA	0	3' UTR	18	12768466	12889046	120581	2	64291	ENSMUST00000154614.7	-22253	ENSMUSG00000044252	Osbpl1a	oxysterol binding protein-like 1A
chr18	12915768	12919869	4102	*	NA	0	Intron (ENSMUST00000074352.10/64291, intron 4 of 27)	18	12898117	12941777	43661	2	64291	ENSMUST00000122175.7	21908	ENSMUSG00000044252	Osbpl1a	oxysterol binding protein-like 1A
chr18	12923856	12924623	768	*	NA	0	Intron (ENSMUST00000074352.10/64291, intron 4 of 27)	18	12898117	12941777	43661	2	64291	ENSMUST00000122175.7	17154	ENSMUSG00000044252	Osbpl1a	oxysterol binding protein-like 1A
chr18	12925668	12926711	1044	*	NA	0	Intron (ENSMUST00000074352.10/64291, intron 4 of 27)	18	12898117	12941777	43661	2	64291	ENSMUST00000122175.7	15066	ENSMUSG00000044252	Osbpl1a	oxysterol binding protein-like 1A
chr18	12927184	12933647	6464	*	NA	0	3' UTR	18	12898117	12941777	43661	2	64291	ENSMUST00000122175.7	8130	ENSMUSG00000044252	Osbpl1a	oxysterol binding protein-like 1A
chr18	12941051	12942142	1092	*	NA	0	Promoter (<=1kb)	18	12898117	12941777	43661	2	64291	ENSMUST00000122175.7	0	ENSMUSG00000044252	Osbpl1a	oxysterol binding protein-like 1A
chr18	12947405	12948520	1116	*	NA	0	Distal Intergenic	18	12870218	12941841	71624	2	64291	ENSMUST00000132594.7	-5564	ENSMUSG00000044252	Osbpl1a	oxysterol binding protein-like 1A
chr18	12955314	12956438	1125	*	NA	0	Promoter (<=1kb)	18	12955852	12984312	28461	1	16210	ENSMUST00000234763.1	0	ENSMUSG00000024423	Impact	impact, RWD domain protein
chr18	12959173	12960015	843	*	NA	0	Exon (ENSMUST00000235079.1/ENSMUST00000235079.1, exon 2 of 2)	18	12955852	12984312	28461	1	16210	ENSMUST00000234763.1	3321	ENSMUSG00000024423	Impact	impact, RWD domain protein
chr18	12963209	12965124	1916	*	NA	0	Intron (ENSMUST00000234763.1/16210, intron 1 of 5)	18	12971923	12992950	21028	1	16210	ENSMUST00000025290.6	-6799	ENSMUSG00000024423	Impact	impact, RWD domain protein
chr18	12966392	12966877	486	*	NA	0	Intron (ENSMUST00000234763.1/16210, intron 1 of 5)	18	12971923	12992950	21028	1	16210	ENSMUST00000025290.6	-5046	ENSMUSG00000024423	Impact	impact, RWD domain protein
chr18	12971726	12974598	2873	*	NA	0	Promoter (<=1kb)	18	12971923	12992950	21028	1	16210	ENSMUST00000025290.6	0	ENSMUSG00000024423	Impact	impact, RWD domain protein
chr18	12988718	12990633	1916	*	NA	0	Promoter (<=1kb)	18	12989665	12991062	1398	1	16210	ENSMUST00000234793.1	0	ENSMUSG00000024423	Impact	impact, RWD domain protein
chr18	12995483	12996624	1142	*	NA	0	Distal Intergenic	18	12989665	12991062	1398	1	16210	ENSMUST00000234793.1	5818	ENSMUSG00000024423	Impact	impact, RWD domain protein
chr18	13004973	13006799	1827	*	NA	0	Promoter (<=1kb)	18	13006990	13022882	15893	1	225192	ENSMUST00000041676.2	-191	ENSMUSG00000037346	Hrh4	histamine receptor H4
chr18	13018239	13018824	586	*	NA	0	Intron (ENSMUST00000041676.2/225192, intron 2 of 2)	18	13007037	13021823	14787	1	225192	ENSMUST00000234565.1	11202	ENSMUSG00000037346	Hrh4	histamine receptor H4
chr18	13031341	13032888	1548	*	NA	0	Distal Intergenic	18	13007037	13021823	14787	1	225192	ENSMUST00000234565.1	24304	ENSMUSG00000037346	Hrh4	histamine receptor H4
chr18	13049118	13049994	877	*	NA	0	Distal Intergenic	18	13007037	13021823	14787	1	225192	ENSMUST00000234565.1	42081	ENSMUSG00000037346	Hrh4	histamine receptor H4
chr18	13052771	13054711	1941	*	NA	0	Distal Intergenic	18	13007037	13021823	14787	1	225192	ENSMUST00000234565.1	45734	ENSMUSG00000037346	Hrh4	histamine receptor H4
chr18	13061827	13065146	3320	*	NA	0	Distal Intergenic	18	13007037	13021823	14787	1	225192	ENSMUST00000234565.1	54790	ENSMUSG00000037346	Hrh4	histamine receptor H4
chr18	13070208	13073256	3049	*	NA	0	Distal Intergenic	18	13007037	13021823	14787	1	225192	ENSMUST00000234565.1	63171	ENSMUSG00000037346	Hrh4	histamine receptor H4
chr18	13073281	13074140	860	*	NA	0	Distal Intergenic	18	13007037	13021823	14787	1	225192	ENSMUST00000234565.1	66244	ENSMUSG00000037346	Hrh4	histamine receptor H4
chr18	13075048	13075689	642	*	NA	0	Distal Intergenic	18	13007037	13021823	14787	1	225192	ENSMUST00000234565.1	68011	ENSMUSG00000037346	Hrh4	histamine receptor H4
chr18	13076026	13078595	2570	*	NA	0	Distal Intergenic	18	13007037	13021823	14787	1	225192	ENSMUST00000234565.1	68989	ENSMUSG00000037346	Hrh4	histamine receptor H4
chr18	13080052	13082427	2376	*	NA	0	Distal Intergenic	18	13007037	13021823	14787	1	225192	ENSMUST00000234565.1	73015	ENSMUSG00000037346	Hrh4	histamine receptor H4
chr18	13098138	13098846	709	*	NA	0	Distal Intergenic	18	13007037	13021823	14787	1	225192	ENSMUST00000234565.1	91101	ENSMUSG00000037346	Hrh4	histamine receptor H4
chr18	13103354	13104354	1001	*	NA	0	Distal Intergenic	18	13007037	13021823	14787	1	225192	ENSMUST00000234565.1	96317	ENSMUSG00000037346	Hrh4	histamine receptor H4
chr18	13108390	13109053	664	*	NA	0	Distal Intergenic	18	13007037	13021823	14787	1	225192	ENSMUST00000234565.1	101353	ENSMUSG00000037346	Hrh4	histamine receptor H4
chr18	13109569	13111120	1552	*	NA	0	Distal Intergenic	18	13007037	13021823	14787	1	225192	ENSMUST00000234565.1	102532	ENSMUSG00000037346	Hrh4	histamine receptor H4
chr18	13122785	13123432	648	*	NA	0	Distal Intergenic	18	13007037	13021823	14787	1	225192	ENSMUST00000234565.1	115748	ENSMUSG00000037346	Hrh4	histamine receptor H4
chr18	13124601	13125106	506	*	NA	0	Distal Intergenic	18	13007037	13021823	14787	1	225192	ENSMUST00000234565.1	117564	ENSMUSG00000037346	Hrh4	histamine receptor H4
chr18	13128564	13129991	1428	*	NA	0	Distal Intergenic	18	13007037	13021823	14787	1	225192	ENSMUST00000234565.1	121527	ENSMUSG00000037346	Hrh4	histamine receptor H4
chr18	13135655	13136402	748	*	NA	0	Distal Intergenic	18	13007037	13021823	14787	1	225192	ENSMUST00000234565.1	128618	ENSMUSG00000037346	Hrh4	histamine receptor H4
chr18	13137238	13141012	3775	*	NA	0	Distal Intergenic	18	13007037	13021823	14787	1	225192	ENSMUST00000234565.1	130201	ENSMUSG00000037346	Hrh4	histamine receptor H4
chr18	13142657	13144021	1365	*	NA	0	Distal Intergenic	18	13007037	13021823	14787	1	225192	ENSMUST00000234565.1	135620	ENSMUSG00000037346	Hrh4	histamine receptor H4
chr18	13144656	13146175	1520	*	NA	0	Distal Intergenic	18	13007037	13021823	14787	1	225192	ENSMUST00000234565.1	137619	ENSMUSG00000037346	Hrh4	histamine receptor H4
chr18	13149594	13151747	2154	*	NA	0	Distal Intergenic	18	13007037	13021823	14787	1	225192	ENSMUST00000234565.1	142557	ENSMUSG00000037346	Hrh4	histamine receptor H4
chr18	13152808	13153655	848	*	NA	0	Distal Intergenic	18	13007037	13021823	14787	1	225192	ENSMUST00000234565.1	145771	ENSMUSG00000037346	Hrh4	histamine receptor H4
chr18	13195883	13197042	1160	*	NA	0	Distal Intergenic	18	13007037	13021823	14787	1	225192	ENSMUST00000234565.1	188846	ENSMUSG00000037346	Hrh4	histamine receptor H4
chr18	13216671	13217081	411	*	NA	0	Distal Intergenic	18	13007037	13021823	14787	1	225192	ENSMUST00000234565.1	209634	ENSMUSG00000037346	Hrh4	histamine receptor H4
chr18	13217951	13218975	1025	*	NA	0	Distal Intergenic	18	13007037	13021823	14787	1	225192	ENSMUST00000234565.1	210914	ENSMUSG00000037346	Hrh4	histamine receptor H4
chr18	13220766	13223228	2463	*	NA	0	Distal Intergenic	18	13007037	13021823	14787	1	225192	ENSMUST00000234565.1	213729	ENSMUSG00000037346	Hrh4	histamine receptor H4
chr18	13223417	13224370	954	*	NA	0	Distal Intergenic	18	13007037	13021823	14787	1	225192	ENSMUST00000234565.1	216380	ENSMUSG00000037346	Hrh4	histamine receptor H4
chr18	13233631	13234404	774	*	NA	0	Distal Intergenic	18	13007037	13021823	14787	1	225192	ENSMUST00000234565.1	226594	ENSMUSG00000037346	Hrh4	histamine receptor H4
chr18	13238621	13239910	1290	*	NA	0	Distal Intergenic	18	13007037	13021823	14787	1	225192	ENSMUST00000234565.1	231584	ENSMUSG00000037346	Hrh4	histamine receptor H4
chr18	13289477	13291004	1528	*	NA	0	Intron (ENSMUST00000234045.1/ENSMUST00000234045.1, intron 2 of 2)	18	13007037	13021823	14787	1	225192	ENSMUST00000234565.1	282440	ENSMUSG00000037346	Hrh4	histamine receptor H4
chr18	13302627	13303627	1001	*	NA	0	Exon (ENSMUST00000234045.1/ENSMUST00000234045.1, exon 2 of 3)	18	13007037	13021823	14787	1	225192	ENSMUST00000234565.1	295590	ENSMUSG00000037346	Hrh4	histamine receptor H4
chr18	13304170	13307528	3359	*	NA	0	Exon (ENSMUST00000234045.1/ENSMUST00000234045.1, exon 1 of 3)	18	13007037	13021823	14787	1	225192	ENSMUST00000234565.1	297133	ENSMUSG00000037346	Hrh4	histamine receptor H4
chr18	13310392	13311394	1003	*	NA	0	Distal Intergenic	18	13007037	13021823	14787	1	225192	ENSMUST00000234565.1	303355	ENSMUSG00000037346	Hrh4	histamine receptor H4
chr18	13315182	13316122	941	*	NA	0	Distal Intergenic	18	13007037	13021823	14787	1	225192	ENSMUST00000234565.1	308145	ENSMUSG00000037346	Hrh4	histamine receptor H4
chr18	13326182	13326857	676	*	NA	0	Distal Intergenic	18	13007037	13021823	14787	1	225192	ENSMUST00000234565.1	319145	ENSMUSG00000037346	Hrh4	histamine receptor H4
chr18	13328678	13329120	443	*	NA	0	Distal Intergenic	18	13007037	13021823	14787	1	225192	ENSMUST00000234565.1	321641	ENSMUSG00000037346	Hrh4	histamine receptor H4
chr18	13330347	13331521	1175	*	NA	0	Distal Intergenic	18	13007037	13021823	14787	1	225192	ENSMUST00000234565.1	323310	ENSMUSG00000037346	Hrh4	histamine receptor H4
chr18	13334014	13336808	2795	*	NA	0	Distal Intergenic	18	13007037	13021823	14787	1	225192	ENSMUST00000234565.1	326977	ENSMUSG00000037346	Hrh4	histamine receptor H4
chr18	13341406	13342591	1186	*	NA	0	Distal Intergenic	18	13007037	13021823	14787	1	225192	ENSMUST00000234565.1	334369	ENSMUSG00000037346	Hrh4	histamine receptor H4
chr18	13346869	13348925	2057	*	NA	0	Distal Intergenic	18	13007037	13021823	14787	1	225192	ENSMUST00000234565.1	339832	ENSMUSG00000037346	Hrh4	histamine receptor H4
chr18	13349749	13350504	756	*	NA	0	Distal Intergenic	18	13007037	13021823	14787	1	225192	ENSMUST00000234565.1	342712	ENSMUSG00000037346	Hrh4	histamine receptor H4
chr18	13351040	13351955	916	*	NA	0	Distal Intergenic	18	13007037	13021823	14787	1	225192	ENSMUST00000234565.1	344003	ENSMUSG00000037346	Hrh4	histamine receptor H4
chr18	13352126	13360112	7987	*	NA	0	Distal Intergenic	18	13007037	13021823	14787	1	225192	ENSMUST00000234565.1	345089	ENSMUSG00000037346	Hrh4	histamine receptor H4
chr18	13362715	13366166	3452	*	NA	0	Distal Intergenic	18	13007037	13021823	14787	1	225192	ENSMUST00000234565.1	355678	ENSMUSG00000037346	Hrh4	histamine receptor H4
chr18	13369630	13370087	458	*	NA	0	Distal Intergenic	18	13007037	13021823	14787	1	225192	ENSMUST00000234565.1	362593	ENSMUSG00000037346	Hrh4	histamine receptor H4
chr18	13371836	13375389	3554	*	NA	0	Exon (ENSMUST00000235001.1/ENSMUST00000235001.1, exon 1 of 1)	18	13007037	13021823	14787	1	225192	ENSMUST00000234565.1	364799	ENSMUSG00000037346	Hrh4	histamine receptor H4
chr18	13375874	13376964	1091	*	NA	0	Distal Intergenic	18	13007037	13021823	14787	1	225192	ENSMUST00000234565.1	368837	ENSMUSG00000037346	Hrh4	histamine receptor H4
chr18	13380885	13381590	706	*	NA	0	Distal Intergenic	18	13007037	13021823	14787	1	225192	ENSMUST00000234565.1	373848	ENSMUSG00000037346	Hrh4	histamine receptor H4
chr18	13382653	13383534	882	*	NA	0	Distal Intergenic	18	13007037	13021823	14787	1	225192	ENSMUST00000234565.1	375616	ENSMUSG00000037346	Hrh4	histamine receptor H4
chr18	13384576	13385411	836	*	NA	0	Distal Intergenic	18	13007037	13021823	14787	1	225192	ENSMUST00000234565.1	377539	ENSMUSG00000037346	Hrh4	histamine receptor H4
chr18	13386480	13387618	1139	*	NA	0	Distal Intergenic	18	13007037	13021823	14787	1	225192	ENSMUST00000234565.1	379443	ENSMUSG00000037346	Hrh4	histamine receptor H4
chr18	13388966	13390878	1913	*	NA	0	Distal Intergenic	18	13007037	13021823	14787	1	225192	ENSMUST00000234565.1	381929	ENSMUSG00000037346	Hrh4	histamine receptor H4
chr18	13397021	13399156	2136	*	NA	0	Distal Intergenic	18	13007037	13021823	14787	1	225192	ENSMUST00000234565.1	389984	ENSMUSG00000037346	Hrh4	histamine receptor H4
chr18	13408511	13409714	1204	*	NA	0	Distal Intergenic	18	13007037	13021823	14787	1	225192	ENSMUST00000234565.1	401474	ENSMUSG00000037346	Hrh4	histamine receptor H4
chr18	13414353	13415362	1010	*	NA	0	Distal Intergenic	18	13007037	13021823	14787	1	225192	ENSMUST00000234565.1	407316	ENSMUSG00000037346	Hrh4	histamine receptor H4
chr18	13419668	13420446	779	*	NA	0	Distal Intergenic	18	13007037	13021823	14787	1	225192	ENSMUST00000234565.1	412631	ENSMUSG00000037346	Hrh4	histamine receptor H4
chr18	13421073	13422588	1516	*	NA	0	Distal Intergenic	18	13007037	13021823	14787	1	225192	ENSMUST00000234565.1	414036	ENSMUSG00000037346	Hrh4	histamine receptor H4
chr18	13428340	13429982	1643	*	NA	0	Distal Intergenic	18	13816872	13843832	26961	2	225207	ENSMUST00000234502.1	413850	ENSMUSG00000024420	Zfp521	zinc finger protein 521
chr18	13430464	13432174	1711	*	NA	0	Distal Intergenic	18	13816872	13843832	26961	2	225207	ENSMUST00000234502.1	411658	ENSMUSG00000024420	Zfp521	zinc finger protein 521
chr18	13433483	13436786	3304	*	NA	0	Distal Intergenic	18	13816872	13843832	26961	2	225207	ENSMUST00000234502.1	407046	ENSMUSG00000024420	Zfp521	zinc finger protein 521
chr18	13438678	13439740	1063	*	NA	0	Distal Intergenic	18	13816872	13843832	26961	2	225207	ENSMUST00000234502.1	404092	ENSMUSG00000024420	Zfp521	zinc finger protein 521
chr18	13440266	13442942	2677	*	NA	0	Distal Intergenic	18	13816872	13843832	26961	2	225207	ENSMUST00000234502.1	400890	ENSMUSG00000024420	Zfp521	zinc finger protein 521
chr18	13444577	13445455	879	*	NA	0	Distal Intergenic	18	13816872	13843832	26961	2	225207	ENSMUST00000234502.1	398377	ENSMUSG00000024420	Zfp521	zinc finger protein 521
chr18	13447491	13448316	826	*	NA	0	Distal Intergenic	18	13816872	13843832	26961	2	225207	ENSMUST00000234502.1	395516	ENSMUSG00000024420	Zfp521	zinc finger protein 521
chr18	13448837	13450548	1712	*	NA	0	Distal Intergenic	18	13816872	13843832	26961	2	225207	ENSMUST00000234502.1	393284	ENSMUSG00000024420	Zfp521	zinc finger protein 521
chr18	13457761	13458464	704	*	NA	0	Distal Intergenic	18	13816872	13843832	26961	2	225207	ENSMUST00000234502.1	385368	ENSMUSG00000024420	Zfp521	zinc finger protein 521
chr18	13458758	13459858	1101	*	NA	0	Distal Intergenic	18	13816872	13843832	26961	2	225207	ENSMUST00000234502.1	383974	ENSMUSG00000024420	Zfp521	zinc finger protein 521
chr18	13460284	13461903	1620	*	NA	0	Distal Intergenic	18	13816872	13843832	26961	2	225207	ENSMUST00000234502.1	381929	ENSMUSG00000024420	Zfp521	zinc finger protein 521
chr18	13467400	13468209	810	*	NA	0	Intron (ENSMUST00000234018.1/ENSMUST00000234018.1, intron 5 of 5)	18	13816872	13843832	26961	2	225207	ENSMUST00000234502.1	375623	ENSMUSG00000024420	Zfp521	zinc finger protein 521
chr18	13471855	13472950	1096	*	NA	0	Intron (ENSMUST00000234018.1/ENSMUST00000234018.1, intron 5 of 5)	18	13816872	13843832	26961	2	225207	ENSMUST00000234502.1	370882	ENSMUSG00000024420	Zfp521	zinc finger protein 521
chr18	13475829	13476371	543	*	NA	0	Intron (ENSMUST00000234018.1/ENSMUST00000234018.1, intron 5 of 5)	18	13816872	13843832	26961	2	225207	ENSMUST00000234502.1	367461	ENSMUSG00000024420	Zfp521	zinc finger protein 521
chr18	13477068	13478168	1101	*	NA	0	Intron (ENSMUST00000234018.1/ENSMUST00000234018.1, intron 5 of 5)	18	13816872	13843832	26961	2	225207	ENSMUST00000234502.1	365664	ENSMUSG00000024420	Zfp521	zinc finger protein 521
chr18	13487123	13487694	572	*	NA	0	Intron (ENSMUST00000234018.1/ENSMUST00000234018.1, intron 5 of 5)	18	13816872	13843832	26961	2	225207	ENSMUST00000234502.1	356138	ENSMUSG00000024420	Zfp521	zinc finger protein 521
chr18	13493937	13494618	682	*	NA	0	Intron (ENSMUST00000234018.1/ENSMUST00000234018.1, intron 5 of 5)	18	13816872	13843832	26961	2	225207	ENSMUST00000234502.1	349214	ENSMUSG00000024420	Zfp521	zinc finger protein 521
chr18	13495487	13496633	1147	*	NA	0	Intron (ENSMUST00000234018.1/ENSMUST00000234018.1, intron 5 of 5)	18	13816872	13843832	26961	2	225207	ENSMUST00000234502.1	347199	ENSMUSG00000024420	Zfp521	zinc finger protein 521
chr18	13498590	13499358	769	*	NA	0	Intron (ENSMUST00000234018.1/ENSMUST00000234018.1, intron 5 of 5)	18	13816872	13843832	26961	2	225207	ENSMUST00000234502.1	344474	ENSMUSG00000024420	Zfp521	zinc finger protein 521
chr18	13503301	13504180	880	*	NA	0	Intron (ENSMUST00000234018.1/ENSMUST00000234018.1, intron 5 of 5)	18	13816872	13843832	26961	2	225207	ENSMUST00000234502.1	339652	ENSMUSG00000024420	Zfp521	zinc finger protein 521
chr18	13518841	13519671	831	*	NA	0	Intron (ENSMUST00000234018.1/ENSMUST00000234018.1, intron 5 of 5)	18	13816872	13843832	26961	2	225207	ENSMUST00000234502.1	324161	ENSMUSG00000024420	Zfp521	zinc finger protein 521
chr18	13523452	13525232	1781	*	NA	0	Intron (ENSMUST00000234018.1/ENSMUST00000234018.1, intron 5 of 5)	18	13816872	13843832	26961	2	225207	ENSMUST00000234502.1	318600	ENSMUSG00000024420	Zfp521	zinc finger protein 521
chr18	13528834	13529828	995	*	NA	0	Intron (ENSMUST00000234018.1/ENSMUST00000234018.1, intron 5 of 5)	18	13816872	13843832	26961	2	225207	ENSMUST00000234502.1	314004	ENSMUSG00000024420	Zfp521	zinc finger protein 521
chr18	13549908	13550644	737	*	NA	0	Intron (ENSMUST00000234018.1/ENSMUST00000234018.1, intron 2 of 5)	18	13816872	13843832	26961	2	225207	ENSMUST00000234502.1	293188	ENSMUSG00000024420	Zfp521	zinc finger protein 521
chr18	13560039	13562049	2011	*	NA	0	Intron (ENSMUST00000234018.1/ENSMUST00000234018.1, intron 2 of 5)	18	13816872	13843832	26961	2	225207	ENSMUST00000234502.1	281783	ENSMUSG00000024420	Zfp521	zinc finger protein 521
chr18	13565705	13566613	909	*	NA	0	Intron (ENSMUST00000234018.1/ENSMUST00000234018.1, intron 2 of 5)	18	13816872	13843832	26961	2	225207	ENSMUST00000234502.1	277219	ENSMUSG00000024420	Zfp521	zinc finger protein 521
chr18	13568231	13568960	730	*	NA	0	Intron (ENSMUST00000234018.1/ENSMUST00000234018.1, intron 2 of 5)	18	13816872	13843832	26961	2	225207	ENSMUST00000234502.1	274872	ENSMUSG00000024420	Zfp521	zinc finger protein 521
chr18	13569625	13570449	825	*	NA	0	Intron (ENSMUST00000234018.1/ENSMUST00000234018.1, intron 2 of 5)	18	13816872	13843832	26961	2	225207	ENSMUST00000234502.1	273383	ENSMUSG00000024420	Zfp521	zinc finger protein 521
chr18	13588632	13591132	2501	*	NA	0	Intron (ENSMUST00000234018.1/ENSMUST00000234018.1, intron 2 of 5)	18	13816872	13843832	26961	2	225207	ENSMUST00000234502.1	252700	ENSMUSG00000024420	Zfp521	zinc finger protein 521
chr18	13591251	13596025	4775	*	NA	0	Exon (ENSMUST00000234112.1/ENSMUST00000234112.1, exon 2 of 2)	18	13816872	13843832	26961	2	225207	ENSMUST00000234502.1	247807	ENSMUSG00000024420	Zfp521	zinc finger protein 521
chr18	13596668	13598763	2096	*	NA	0	Intron (ENSMUST00000234018.1/ENSMUST00000234018.1, intron 1 of 5)	18	13816872	13843832	26961	2	225207	ENSMUST00000234502.1	245069	ENSMUSG00000024420	Zfp521	zinc finger protein 521
chr18	13599578	13604054	4477	*	NA	0	Exon (ENSMUST00000234018.1/ENSMUST00000234018.1, exon 1 of 6)	18	13816872	13843832	26961	2	225207	ENSMUST00000234502.1	239778	ENSMUSG00000024420	Zfp521	zinc finger protein 521
chr18	13606440	13607344	905	*	NA	0	Distal Intergenic	18	13816872	13843832	26961	2	225207	ENSMUST00000234502.1	236488	ENSMUSG00000024420	Zfp521	zinc finger protein 521
chr18	13610374	13611304	931	*	NA	0	Distal Intergenic	18	13816872	13843832	26961	2	225207	ENSMUST00000234502.1	232528	ENSMUSG00000024420	Zfp521	zinc finger protein 521
chr18	13629898	13630717	820	*	NA	0	Distal Intergenic	18	13816872	13843832	26961	2	225207	ENSMUST00000234502.1	213115	ENSMUSG00000024420	Zfp521	zinc finger protein 521
chr18	13633787	13635169	1383	*	NA	0	Distal Intergenic	18	13816872	13843832	26961	2	225207	ENSMUST00000234502.1	208663	ENSMUSG00000024420	Zfp521	zinc finger protein 521
chr18	13652869	13655059	2191	*	NA	0	Distal Intergenic	18	13816872	13843832	26961	2	225207	ENSMUST00000234502.1	188773	ENSMUSG00000024420	Zfp521	zinc finger protein 521
chr18	13656644	13657671	1028	*	NA	0	Distal Intergenic	18	13816872	13843832	26961	2	225207	ENSMUST00000234502.1	186161	ENSMUSG00000024420	Zfp521	zinc finger protein 521
chr18	13666990	13668557	1568	*	NA	0	Distal Intergenic	18	13816872	13843832	26961	2	225207	ENSMUST00000234502.1	175275	ENSMUSG00000024420	Zfp521	zinc finger protein 521
chr18	13671225	13673599	2375	*	NA	0	Distal Intergenic	18	13816872	13843832	26961	2	225207	ENSMUST00000234502.1	170233	ENSMUSG00000024420	Zfp521	zinc finger protein 521
chr18	13674955	13675906	952	*	NA	0	Distal Intergenic	18	13816872	13843832	26961	2	225207	ENSMUST00000234502.1	167926	ENSMUSG00000024420	Zfp521	zinc finger protein 521
chr18	13680045	13681229	1185	*	NA	0	Distal Intergenic	18	13816872	13843832	26961	2	225207	ENSMUST00000234502.1	162603	ENSMUSG00000024420	Zfp521	zinc finger protein 521
chr18	13683802	13686348	2547	*	NA	0	Distal Intergenic	18	13816872	13843832	26961	2	225207	ENSMUST00000234502.1	157484	ENSMUSG00000024420	Zfp521	zinc finger protein 521
chr18	13687759	13688838	1080	*	NA	0	3' UTR	18	13816872	13843832	26961	2	225207	ENSMUST00000234502.1	154994	ENSMUSG00000024420	Zfp521	zinc finger protein 521
chr18	13689018	13690746	1729	*	NA	0	Exon (ENSMUST00000025288.8/225207, exon 8 of 8)	18	13816872	13843832	26961	2	225207	ENSMUST00000234502.1	153086	ENSMUSG00000024420	Zfp521	zinc finger protein 521
chr18	13691348	13692380	1033	*	NA	0	Intron (ENSMUST00000025288.8/225207, intron 7 of 7)	18	13816872	13843832	26961	2	225207	ENSMUST00000234502.1	151452	ENSMUSG00000024420	Zfp521	zinc finger protein 521
chr18	13694349	13695294	946	*	NA	0	Intron (ENSMUST00000025288.8/225207, intron 7 of 7)	18	13816872	13843832	26961	2	225207	ENSMUST00000234502.1	148538	ENSMUSG00000024420	Zfp521	zinc finger protein 521
chr18	13695554	13696733	1180	*	NA	0	Intron (ENSMUST00000025288.8/225207, intron 7 of 7)	18	13816872	13843832	26961	2	225207	ENSMUST00000234502.1	147099	ENSMUSG00000024420	Zfp521	zinc finger protein 521
chr18	13697817	13699484	1668	*	NA	0	Intron (ENSMUST00000025288.8/225207, intron 7 of 7)	18	13816872	13843832	26961	2	225207	ENSMUST00000234502.1	144348	ENSMUSG00000024420	Zfp521	zinc finger protein 521
chr18	13699839	13700513	675	*	NA	0	Intron (ENSMUST00000025288.8/225207, intron 7 of 7)	18	13816872	13843832	26961	2	225207	ENSMUST00000234502.1	143319	ENSMUSG00000024420	Zfp521	zinc finger protein 521
chr18	13700735	13702326	1592	*	NA	0	Intron (ENSMUST00000025288.8/225207, intron 7 of 7)	18	13816872	13843832	26961	2	225207	ENSMUST00000234502.1	141506	ENSMUSG00000024420	Zfp521	zinc finger protein 521
chr18	13703129	13706290	3162	*	NA	0	Intron (ENSMUST00000025288.8/225207, intron 7 of 7)	18	13816872	13843832	26961	2	225207	ENSMUST00000234502.1	137542	ENSMUSG00000024420	Zfp521	zinc finger protein 521
chr18	13706872	13707802	931	*	NA	0	Intron (ENSMUST00000025288.8/225207, intron 7 of 7)	18	13816872	13843832	26961	2	225207	ENSMUST00000234502.1	136030	ENSMUSG00000024420	Zfp521	zinc finger protein 521
chr18	13708403	13709587	1185	*	NA	0	Intron (ENSMUST00000025288.8/225207, intron 7 of 7)	18	13816872	13843832	26961	2	225207	ENSMUST00000234502.1	134245	ENSMUSG00000024420	Zfp521	zinc finger protein 521
chr18	13709871	13711165	1295	*	NA	0	Intron (ENSMUST00000025288.8/225207, intron 7 of 7)	18	13816872	13843832	26961	2	225207	ENSMUST00000234502.1	132667	ENSMUSG00000024420	Zfp521	zinc finger protein 521
chr18	13712283	13713188	906	*	NA	0	Intron (ENSMUST00000025288.8/225207, intron 7 of 7)	18	13816872	13843832	26961	2	225207	ENSMUST00000234502.1	130644	ENSMUSG00000024420	Zfp521	zinc finger protein 521
chr18	13717241	13718623	1383	*	NA	0	Exon (ENSMUST00000025288.8/225207, exon 6 of 8)	18	13816872	13843832	26961	2	225207	ENSMUST00000234502.1	125209	ENSMUSG00000024420	Zfp521	zinc finger protein 521
chr18	13720420	13721229	810	*	NA	0	Intron (ENSMUST00000025288.8/225207, intron 5 of 7)	18	13816872	13843832	26961	2	225207	ENSMUST00000234502.1	122603	ENSMUSG00000024420	Zfp521	zinc finger protein 521
chr18	13723444	13724956	1513	*	NA	0	Intron (ENSMUST00000025288.8/225207, intron 5 of 7)	18	13816872	13843832	26961	2	225207	ENSMUST00000234502.1	118876	ENSMUSG00000024420	Zfp521	zinc finger protein 521
chr18	13725495	13726666	1172	*	NA	0	Intron (ENSMUST00000025288.8/225207, intron 5 of 7)	18	13816872	13843832	26961	2	225207	ENSMUST00000234502.1	117166	ENSMUSG00000024420	Zfp521	zinc finger protein 521
chr18	13728743	13729635	893	*	NA	0	Intron (ENSMUST00000025288.8/225207, intron 5 of 7)	18	13816872	13843832	26961	2	225207	ENSMUST00000234502.1	114197	ENSMUSG00000024420	Zfp521	zinc finger protein 521
chr18	13729792	13731597	1806	*	NA	0	Intron (ENSMUST00000025288.8/225207, intron 5 of 7)	18	13816872	13843832	26961	2	225207	ENSMUST00000234502.1	112235	ENSMUSG00000024420	Zfp521	zinc finger protein 521
chr18	13732388	13734010	1623	*	NA	0	Intron (ENSMUST00000025288.8/225207, intron 5 of 7)	18	13816872	13843832	26961	2	225207	ENSMUST00000234502.1	109822	ENSMUSG00000024420	Zfp521	zinc finger protein 521
chr18	13734469	13743249	8781	*	NA	0	Intron (ENSMUST00000025288.8/225207, intron 5 of 7)	18	13816872	13843832	26961	2	225207	ENSMUST00000234502.1	100583	ENSMUSG00000024420	Zfp521	zinc finger protein 521
chr18	13743878	13744373	496	*	NA	0	Intron (ENSMUST00000025288.8/225207, intron 5 of 7)	18	13816872	13843832	26961	2	225207	ENSMUST00000234502.1	99459	ENSMUSG00000024420	Zfp521	zinc finger protein 521
chr18	13748339	13749783	1445	*	NA	0	Intron (ENSMUST00000025288.8/225207, intron 5 of 7)	18	13816872	13843832	26961	2	225207	ENSMUST00000234502.1	94049	ENSMUSG00000024420	Zfp521	zinc finger protein 521
chr18	13759365	13760639	1275	*	NA	0	Intron (ENSMUST00000025288.8/225207, intron 5 of 7)	18	13816872	13843832	26961	2	225207	ENSMUST00000234502.1	83193	ENSMUSG00000024420	Zfp521	zinc finger protein 521
chr18	13761535	13762106	572	*	NA	0	Intron (ENSMUST00000025288.8/225207, intron 5 of 7)	18	13816872	13843832	26961	2	225207	ENSMUST00000234502.1	81726	ENSMUSG00000024420	Zfp521	zinc finger protein 521
chr18	13762596	13767850	5255	*	NA	0	Intron (ENSMUST00000025288.8/225207, intron 5 of 7)	18	13816872	13843832	26961	2	225207	ENSMUST00000234502.1	75982	ENSMUSG00000024420	Zfp521	zinc finger protein 521
chr18	13770576	13771341	766	*	NA	0	Intron (ENSMUST00000025288.8/225207, intron 5 of 7)	18	13816872	13843832	26961	2	225207	ENSMUST00000234502.1	72491	ENSMUSG00000024420	Zfp521	zinc finger protein 521
chr18	13775423	13776165	743	*	NA	0	Intron (ENSMUST00000025288.8/225207, intron 5 of 7)	18	13816872	13843832	26961	2	225207	ENSMUST00000234502.1	67667	ENSMUSG00000024420	Zfp521	zinc finger protein 521
chr18	13780306	13784836	4531	*	NA	0	Intron (ENSMUST00000025288.8/225207, intron 5 of 7)	18	13816872	13843832	26961	2	225207	ENSMUST00000234502.1	58996	ENSMUSG00000024420	Zfp521	zinc finger protein 521
chr18	13785406	13788272	2867	*	NA	0	Intron (ENSMUST00000025288.8/225207, intron 5 of 7)	18	13816872	13843832	26961	2	225207	ENSMUST00000234502.1	55560	ENSMUSG00000024420	Zfp521	zinc finger protein 521
chr18	13789806	13790721	916	*	NA	0	Intron (ENSMUST00000025288.8/225207, intron 5 of 7)	18	13816872	13843832	26961	2	225207	ENSMUST00000234502.1	53111	ENSMUSG00000024420	Zfp521	zinc finger protein 521
chr18	13791905	13794365	2461	*	NA	0	Intron (ENSMUST00000025288.8/225207, intron 5 of 7)	18	13816872	13843832	26961	2	225207	ENSMUST00000234502.1	49467	ENSMUSG00000024420	Zfp521	zinc finger protein 521
chr18	13795367	13797006	1640	*	NA	0	Intron (ENSMUST00000025288.8/225207, intron 5 of 7)	18	13816872	13843832	26961	2	225207	ENSMUST00000234502.1	46826	ENSMUSG00000024420	Zfp521	zinc finger protein 521
chr18	13797423	13801284	3862	*	NA	0	Intron (ENSMUST00000025288.8/225207, intron 5 of 7)	18	13816872	13843832	26961	2	225207	ENSMUST00000234502.1	42548	ENSMUSG00000024420	Zfp521	zinc finger protein 521
chr18	13802036	13804141	2106	*	NA	0	Intron (ENSMUST00000025288.8/225207, intron 5 of 7)	18	13816872	13843832	26961	2	225207	ENSMUST00000234502.1	39691	ENSMUSG00000024420	Zfp521	zinc finger protein 521
chr18	13809005	13811139	2135	*	NA	0	Intron (ENSMUST00000025288.8/225207, intron 5 of 7)	18	13816872	13843832	26961	2	225207	ENSMUST00000234502.1	32693	ENSMUSG00000024420	Zfp521	zinc finger protein 521
chr18	13811940	13814938	2999	*	NA	0	Intron (ENSMUST00000025288.8/225207, intron 5 of 7)	18	13816872	13843832	26961	2	225207	ENSMUST00000234502.1	28894	ENSMUSG00000024420	Zfp521	zinc finger protein 521
chr18	13819717	13820556	840	*	NA	0	Intron (ENSMUST00000025288.8/225207, intron 4 of 7)	18	13816872	13843832	26961	2	225207	ENSMUST00000234502.1	23276	ENSMUSG00000024420	Zfp521	zinc finger protein 521
chr18	13829854	13831297	1444	*	NA	0	Intron (ENSMUST00000025288.8/225207, intron 4 of 7)	18	13816872	13843832	26961	2	225207	ENSMUST00000234502.1	12535	ENSMUSG00000024420	Zfp521	zinc finger protein 521
chr18	13831676	13832328	653	*	NA	0	Intron (ENSMUST00000025288.8/225207, intron 4 of 7)	18	13816872	13843832	26961	2	225207	ENSMUST00000234502.1	11504	ENSMUSG00000024420	Zfp521	zinc finger protein 521
chr18	13833890	13834883	994	*	NA	0	Intron (ENSMUST00000025288.8/225207, intron 4 of 7)	18	13816872	13843832	26961	2	225207	ENSMUST00000234502.1	8949	ENSMUSG00000024420	Zfp521	zinc finger protein 521
chr18	13839683	13841833	2151	*	NA	0	Promoter (1-2kb)	18	13816872	13843832	26961	2	225207	ENSMUST00000234502.1	1999	ENSMUSG00000024420	Zfp521	zinc finger protein 521
chr18	13842314	13847304	4991	*	NA	0	Promoter (<=1kb)	18	13816872	13843832	26961	2	225207	ENSMUST00000234502.1	0	ENSMUSG00000024420	Zfp521	zinc finger protein 521
chr18	13847796	13849467	1672	*	NA	0	Promoter (2-3kb)	18	13687016	13845043	158028	2	225207	ENSMUST00000234480.1	-2753	ENSMUSG00000024420	Zfp521	zinc finger protein 521
chr18	13849879	13852248	2370	*	NA	0	Intron (ENSMUST00000025288.8/225207, intron 3 of 7)	18	13687016	13845043	158028	2	225207	ENSMUST00000234480.1	-4836	ENSMUSG00000024420	Zfp521	zinc finger protein 521
chr18	13855140	13856982	1843	*	NA	0	Intron (ENSMUST00000025288.8/225207, intron 3 of 7)	18	13687016	13845043	158028	2	225207	ENSMUST00000234480.1	-10097	ENSMUSG00000024420	Zfp521	zinc finger protein 521
chr18	13857394	13862332	4939	*	NA	0	Intron (ENSMUST00000025288.8/225207, intron 3 of 7)	18	13687016	13845043	158028	2	225207	ENSMUST00000234480.1	-12351	ENSMUSG00000024420	Zfp521	zinc finger protein 521
chr18	13864342	13866617	2276	*	NA	0	Intron (ENSMUST00000025288.8/225207, intron 3 of 7)	18	13846791	13876326	29536	2	225207	ENSMUST00000234523.1	9709	ENSMUSG00000024420	Zfp521	zinc finger protein 521
chr18	13867117	13868003	887	*	NA	0	Intron (ENSMUST00000025288.8/225207, intron 3 of 7)	18	13846791	13876326	29536	2	225207	ENSMUST00000234523.1	8323	ENSMUSG00000024420	Zfp521	zinc finger protein 521
chr18	13873061	13877616	4556	*	NA	0	Promoter (<=1kb)	18	13846791	13876326	29536	2	225207	ENSMUST00000234523.1	0	ENSMUSG00000024420	Zfp521	zinc finger protein 521
chr18	13878880	13884237	5358	*	NA	0	Promoter (2-3kb)	18	13846791	13876326	29536	2	225207	ENSMUST00000234523.1	-2554	ENSMUSG00000024420	Zfp521	zinc finger protein 521
chr18	13884847	13888902	4056	*	NA	0	Intron (ENSMUST00000025288.8/225207, intron 3 of 7)	18	13846791	13876326	29536	2	225207	ENSMUST00000234523.1	-8521	ENSMUSG00000024420	Zfp521	zinc finger protein 521
chr18	13889068	13890887	1820	*	NA	0	Intron (ENSMUST00000025288.8/225207, intron 3 of 7)	18	13846791	13876326	29536	2	225207	ENSMUST00000234523.1	-12742	ENSMUSG00000024420	Zfp521	zinc finger protein 521
chr18	13891810	13894924	3115	*	NA	0	Intron (ENSMUST00000025288.8/225207, intron 3 of 7)	18	13846791	13876326	29536	2	225207	ENSMUST00000234523.1	-15484	ENSMUSG00000024420	Zfp521	zinc finger protein 521
chr18	13894935	13899260	4326	*	NA	0	Intron (ENSMUST00000025288.8/225207, intron 3 of 7)	18	13846791	13876326	29536	2	225207	ENSMUST00000234523.1	-18609	ENSMUSG00000024420	Zfp521	zinc finger protein 521
chr18	13908182	13909606	1425	*	NA	0	Intron (ENSMUST00000025288.8/225207, intron 3 of 7)	18	13846791	13876326	29536	2	225207	ENSMUST00000234523.1	-31856	ENSMUSG00000024420	Zfp521	zinc finger protein 521
chr18	13910672	13911773	1102	*	NA	0	Intron (ENSMUST00000025288.8/225207, intron 3 of 7)	18	13846791	13876326	29536	2	225207	ENSMUST00000234523.1	-34346	ENSMUSG00000024420	Zfp521	zinc finger protein 521
chr18	13914078	13915714	1637	*	NA	0	Intron (ENSMUST00000025288.8/225207, intron 3 of 7)	18	13846791	13876326	29536	2	225207	ENSMUST00000234523.1	-37752	ENSMUSG00000024420	Zfp521	zinc finger protein 521
chr18	13915977	13917017	1041	*	NA	0	Intron (ENSMUST00000025288.8/225207, intron 3 of 7)	18	13846791	13876326	29536	2	225207	ENSMUST00000234523.1	-39651	ENSMUSG00000024420	Zfp521	zinc finger protein 521
chr18	13917177	13920712	3536	*	NA	0	Intron (ENSMUST00000025288.8/225207, intron 3 of 7)	18	13846791	13876326	29536	2	225207	ENSMUST00000234523.1	-40851	ENSMUSG00000024420	Zfp521	zinc finger protein 521
chr18	13922433	13923350	918	*	NA	0	Intron (ENSMUST00000025288.8/225207, intron 3 of 7)	18	13846791	13876326	29536	2	225207	ENSMUST00000234523.1	-46107	ENSMUSG00000024420	Zfp521	zinc finger protein 521
chr18	13924136	13924964	829	*	NA	0	Intron (ENSMUST00000025288.8/225207, intron 3 of 7)	18	13688216	13971720	283505	2	225207	ENSMUST00000234410.1	46756	ENSMUSG00000024420	Zfp521	zinc finger protein 521
chr18	13929592	13932254	2663	*	NA	0	Intron (ENSMUST00000025288.8/225207, intron 3 of 7)	18	13688216	13971720	283505	2	225207	ENSMUST00000234410.1	39466	ENSMUSG00000024420	Zfp521	zinc finger protein 521
chr18	13933142	13935515	2374	*	NA	0	Intron (ENSMUST00000025288.8/225207, intron 3 of 7)	18	13688216	13971720	283505	2	225207	ENSMUST00000234410.1	36205	ENSMUSG00000024420	Zfp521	zinc finger protein 521
chr18	13941970	13943523	1554	*	NA	0	Intron (ENSMUST00000025288.8/225207, intron 2 of 7)	18	13688216	13971720	283505	2	225207	ENSMUST00000234410.1	28197	ENSMUSG00000024420	Zfp521	zinc finger protein 521
chr18	13945382	13947787	2406	*	NA	0	Intron (ENSMUST00000025288.8/225207, intron 2 of 7)	18	13688216	13971720	283505	2	225207	ENSMUST00000234410.1	23933	ENSMUSG00000024420	Zfp521	zinc finger protein 521
chr18	13948904	13949672	769	*	NA	0	Intron (ENSMUST00000025288.8/225207, intron 2 of 7)	18	13688216	13971720	283505	2	225207	ENSMUST00000234410.1	22048	ENSMUSG00000024420	Zfp521	zinc finger protein 521
chr18	13949932	13951135	1204	*	NA	0	Intron (ENSMUST00000025288.8/225207, intron 2 of 7)	18	13688216	13971720	283505	2	225207	ENSMUST00000234410.1	20585	ENSMUSG00000024420	Zfp521	zinc finger protein 521
chr18	13951681	13952572	892	*	NA	0	Intron (ENSMUST00000025288.8/225207, intron 2 of 7)	18	13688216	13971720	283505	2	225207	ENSMUST00000234410.1	19148	ENSMUSG00000024420	Zfp521	zinc finger protein 521
chr18	13952748	13954674	1927	*	NA	0	Intron (ENSMUST00000025288.8/225207, intron 2 of 7)	18	13688216	13971720	283505	2	225207	ENSMUST00000234410.1	17046	ENSMUSG00000024420	Zfp521	zinc finger protein 521
chr18	13954892	13956244	1353	*	NA	0	Intron (ENSMUST00000025288.8/225207, intron 2 of 7)	18	13688216	13971720	283505	2	225207	ENSMUST00000234410.1	15476	ENSMUSG00000024420	Zfp521	zinc finger protein 521
chr18	13956549	13958185	1637	*	NA	0	Intron (ENSMUST00000025288.8/225207, intron 2 of 7)	18	13688216	13971720	283505	2	225207	ENSMUST00000234410.1	13535	ENSMUSG00000024420	Zfp521	zinc finger protein 521
chr18	13959176	13960607	1432	*	NA	0	Intron (ENSMUST00000025288.8/225207, intron 2 of 7)	18	13688216	13971720	283505	2	225207	ENSMUST00000234410.1	11113	ENSMUSG00000024420	Zfp521	zinc finger protein 521
chr18	13967631	13968124	494	*	NA	0	Intron (ENSMUST00000025288.8/225207, intron 2 of 7)	18	13688216	13971720	283505	2	225207	ENSMUST00000234410.1	3596	ENSMUSG00000024420	Zfp521	zinc finger protein 521
chr18	13969129	13971622	2494	*	NA	0	Promoter (<=1kb)	18	13688216	13971720	283505	2	225207	ENSMUST00000234410.1	98	ENSMUSG00000024420	Zfp521	zinc finger protein 521
chr18	13971930	13972958	1029	*	NA	0	Promoter (<=1kb)	18	13846870	13972548	125679	2	225207	ENSMUST00000234025.1	0	ENSMUSG00000024420	Zfp521	zinc finger protein 521
chr18	13989802	13992370	2569	*	NA	0	Distal Intergenic	18	13687013	13972787	285775	2	225207	ENSMUST00000025288.8	-17015	ENSMUSG00000024420	Zfp521	zinc finger protein 521
chr18	13993047	13994891	1845	*	NA	0	Distal Intergenic	18	13687013	13972787	285775	2	225207	ENSMUST00000025288.8	-20260	ENSMUSG00000024420	Zfp521	zinc finger protein 521
chr18	14003934	14004772	839	*	NA	0	Distal Intergenic	18	13687013	13972787	285775	2	225207	ENSMUST00000025288.8	-31147	ENSMUSG00000024420	Zfp521	zinc finger protein 521
chr18	14014936	14015829	894	*	NA	0	Distal Intergenic	18	13687013	13972787	285775	2	225207	ENSMUST00000025288.8	-42149	ENSMUSG00000024420	Zfp521	zinc finger protein 521
chr18	14016131	14019662	3532	*	NA	0	Distal Intergenic	18	13687013	13972787	285775	2	225207	ENSMUST00000025288.8	-43344	ENSMUSG00000024420	Zfp521	zinc finger protein 521
chr18	14024265	14025347	1083	*	NA	0	Distal Intergenic	18	13687013	13972787	285775	2	225207	ENSMUST00000025288.8	-51478	ENSMUSG00000024420	Zfp521	zinc finger protein 521
chr18	14036664	14037587	924	*	NA	0	Distal Intergenic	18	13687013	13972787	285775	2	225207	ENSMUST00000025288.8	-63877	ENSMUSG00000024420	Zfp521	zinc finger protein 521
chr18	14040186	14041169	984	*	NA	0	Distal Intergenic	18	13687013	13972787	285775	2	225207	ENSMUST00000025288.8	-67399	ENSMUSG00000024420	Zfp521	zinc finger protein 521
chr18	14042301	14044209	1909	*	NA	0	Distal Intergenic	18	13687013	13972787	285775	2	225207	ENSMUST00000025288.8	-69514	ENSMUSG00000024420	Zfp521	zinc finger protein 521
chr18	14056227	14058266	2040	*	NA	0	Distal Intergenic	18	13687013	13972787	285775	2	225207	ENSMUST00000025288.8	-83440	ENSMUSG00000024420	Zfp521	zinc finger protein 521
chr18	14058829	14060880	2052	*	NA	0	Distal Intergenic	18	13687013	13972787	285775	2	225207	ENSMUST00000025288.8	-86042	ENSMUSG00000024420	Zfp521	zinc finger protein 521
chr18	14063092	14065283	2192	*	NA	0	Distal Intergenic	18	13687013	13972787	285775	2	225207	ENSMUST00000025288.8	-90305	ENSMUSG00000024420	Zfp521	zinc finger protein 521
chr18	14065788	14067031	1244	*	NA	0	Distal Intergenic	18	13687013	13972787	285775	2	225207	ENSMUST00000025288.8	-93001	ENSMUSG00000024420	Zfp521	zinc finger protein 521
chr18	14078480	14079603	1124	*	NA	0	Distal Intergenic	18	13687013	13972787	285775	2	225207	ENSMUST00000025288.8	-105693	ENSMUSG00000024420	Zfp521	zinc finger protein 521
chr18	14109985	14111562	1578	*	NA	0	Distal Intergenic	18	14232309	14278542	46234	1	74529	ENSMUST00000234218.1	-120747	ENSMUSG00000117633	8430422H06Rik	RIKEN cDNA 8430422H06 gene
chr18	14116109	14117153	1045	*	NA	0	Distal Intergenic	18	14232309	14278542	46234	1	74529	ENSMUST00000234218.1	-115156	ENSMUSG00000117633	8430422H06Rik	RIKEN cDNA 8430422H06 gene
chr18	14119779	14120708	930	*	NA	0	Distal Intergenic	18	14232309	14278542	46234	1	74529	ENSMUST00000234218.1	-111601	ENSMUSG00000117633	8430422H06Rik	RIKEN cDNA 8430422H06 gene
chr18	14121553	14122529	977	*	NA	0	Distal Intergenic	18	14232309	14278542	46234	1	74529	ENSMUST00000234218.1	-109780	ENSMUSG00000117633	8430422H06Rik	RIKEN cDNA 8430422H06 gene
chr18	14140900	14141848	949	*	NA	0	Distal Intergenic	18	14232309	14278542	46234	1	74529	ENSMUST00000234218.1	-90461	ENSMUSG00000117633	8430422H06Rik	RIKEN cDNA 8430422H06 gene
chr18	14159844	14161219	1376	*	NA	0	Distal Intergenic	18	14232309	14278542	46234	1	74529	ENSMUST00000234218.1	-71090	ENSMUSG00000117633	8430422H06Rik	RIKEN cDNA 8430422H06 gene
chr18	14164475	14165429	955	*	NA	0	Distal Intergenic	18	14232309	14278542	46234	1	74529	ENSMUST00000234218.1	-66880	ENSMUSG00000117633	8430422H06Rik	RIKEN cDNA 8430422H06 gene
chr18	14167389	14168333	945	*	NA	0	Distal Intergenic	18	14232309	14278542	46234	1	74529	ENSMUST00000234218.1	-63976	ENSMUSG00000117633	8430422H06Rik	RIKEN cDNA 8430422H06 gene
chr18	14172930	14173588	659	*	NA	0	Distal Intergenic	18	14232309	14278542	46234	1	74529	ENSMUST00000234218.1	-58721	ENSMUSG00000117633	8430422H06Rik	RIKEN cDNA 8430422H06 gene
chr18	14177616	14178184	569	*	NA	0	Distal Intergenic	18	14232309	14278542	46234	1	74529	ENSMUST00000234218.1	-54125	ENSMUSG00000117633	8430422H06Rik	RIKEN cDNA 8430422H06 gene
chr18	14182615	14183890	1276	*	NA	0	Distal Intergenic	18	14232309	14278542	46234	1	74529	ENSMUST00000234218.1	-48419	ENSMUSG00000117633	8430422H06Rik	RIKEN cDNA 8430422H06 gene
chr18	14190212	14191720	1509	*	NA	0	Distal Intergenic	18	14232309	14278542	46234	1	74529	ENSMUST00000234218.1	-40589	ENSMUSG00000117633	8430422H06Rik	RIKEN cDNA 8430422H06 gene
chr18	14194301	14195026	726	*	NA	0	Distal Intergenic	18	14232309	14278542	46234	1	74529	ENSMUST00000234218.1	-37283	ENSMUSG00000117633	8430422H06Rik	RIKEN cDNA 8430422H06 gene
chr18	14199368	14200355	988	*	NA	0	Distal Intergenic	18	14232309	14278542	46234	1	74529	ENSMUST00000234218.1	-31954	ENSMUSG00000117633	8430422H06Rik	RIKEN cDNA 8430422H06 gene
chr18	14201888	14205152	3265	*	NA	0	Distal Intergenic	18	14232309	14278542	46234	1	74529	ENSMUST00000234218.1	-27157	ENSMUSG00000117633	8430422H06Rik	RIKEN cDNA 8430422H06 gene
chr18	14214853	14218948	4096	*	NA	0	Distal Intergenic	18	14232309	14278542	46234	1	74529	ENSMUST00000234218.1	-13361	ENSMUSG00000117633	8430422H06Rik	RIKEN cDNA 8430422H06 gene
chr18	14219183	14219958	776	*	NA	0	Distal Intergenic	18	14232309	14278542	46234	1	74529	ENSMUST00000234218.1	-12351	ENSMUSG00000117633	8430422H06Rik	RIKEN cDNA 8430422H06 gene
chr18	14220704	14221402	699	*	NA	0	Distal Intergenic	18	14232309	14278542	46234	1	74529	ENSMUST00000234218.1	-10907	ENSMUSG00000117633	8430422H06Rik	RIKEN cDNA 8430422H06 gene
chr18	14221806	14222901	1096	*	NA	0	Distal Intergenic	18	14232309	14278542	46234	1	74529	ENSMUST00000234218.1	-9408	ENSMUSG00000117633	8430422H06Rik	RIKEN cDNA 8430422H06 gene
chr18	14228697	14229473	777	*	NA	0	Promoter (2-3kb)	18	14232309	14278542	46234	1	74529	ENSMUST00000234218.1	-2836	ENSMUSG00000117633	8430422H06Rik	RIKEN cDNA 8430422H06 gene
chr18	14230621	14231376	756	*	NA	0	Promoter (<=1kb)	18	14232309	14278542	46234	1	74529	ENSMUST00000234218.1	-933	ENSMUSG00000117633	8430422H06Rik	RIKEN cDNA 8430422H06 gene
chr18	14234637	14235235	599	*	NA	0	Promoter (2-3kb)	18	14232309	14278542	46234	1	74529	ENSMUST00000234218.1	2328	ENSMUSG00000117633	8430422H06Rik	RIKEN cDNA 8430422H06 gene
chr18	14244681	14245374	694	*	NA	0	Intron (ENSMUST00000234218.1/74529, intron 2 of 3)	18	14232309	14278542	46234	1	74529	ENSMUST00000234218.1	12372	ENSMUSG00000117633	8430422H06Rik	RIKEN cDNA 8430422H06 gene
chr18	14248083	14249003	921	*	NA	0	Intron (ENSMUST00000234218.1/74529, intron 2 of 3)	18	14232309	14278542	46234	1	74529	ENSMUST00000234218.1	15774	ENSMUSG00000117633	8430422H06Rik	RIKEN cDNA 8430422H06 gene
chr18	14262715	14263475	761	*	NA	0	Intron (ENSMUST00000234218.1/74529, intron 3 of 3)	18	14232309	14278542	46234	1	74529	ENSMUST00000234218.1	30406	ENSMUSG00000117633	8430422H06Rik	RIKEN cDNA 8430422H06 gene
chr18	14272471	14273204	734	*	NA	0	Intron (ENSMUST00000234218.1/74529, intron 3 of 3)	18	14232309	14278542	46234	1	74529	ENSMUST00000234218.1	40162	ENSMUSG00000117633	8430422H06Rik	RIKEN cDNA 8430422H06 gene
chr18	14277205	14278256	1052	*	NA	0	Exon (ENSMUST00000234218.1/74529, exon 4 of 4)	18	14232309	14278542	46234	1	74529	ENSMUST00000234218.1	44896	ENSMUSG00000117633	8430422H06Rik	RIKEN cDNA 8430422H06 gene
chr18	14293086	14293715	630	*	NA	0	Distal Intergenic	18	14232309	14278542	46234	1	74529	ENSMUST00000234218.1	60777	ENSMUSG00000117633	8430422H06Rik	RIKEN cDNA 8430422H06 gene
chr18	14297336	14297897	562	*	NA	0	Distal Intergenic	18	14232309	14278542	46234	1	74529	ENSMUST00000234218.1	65027	ENSMUSG00000117633	8430422H06Rik	RIKEN cDNA 8430422H06 gene
chr18	14304905	14306337	1433	*	NA	0	Distal Intergenic	18	14232309	14278542	46234	1	74529	ENSMUST00000234218.1	72596	ENSMUSG00000117633	8430422H06Rik	RIKEN cDNA 8430422H06 gene
chr18	14308274	14310030	1757	*	NA	0	Exon (ENSMUST00000234483.1/ENSMUST00000234483.1, exon 1 of 1)	18	14232309	14278542	46234	1	74529	ENSMUST00000234218.1	75965	ENSMUSG00000117633	8430422H06Rik	RIKEN cDNA 8430422H06 gene
chr18	14310952	14311971	1020	*	NA	0	Intron (ENSMUST00000234225.1/ENSMUST00000234225.1, intron 3 of 5)	18	14232309	14278542	46234	1	74529	ENSMUST00000234218.1	78643	ENSMUSG00000117633	8430422H06Rik	RIKEN cDNA 8430422H06 gene
chr18	14314492	14316154	1663	*	NA	0	Intron (ENSMUST00000234225.1/ENSMUST00000234225.1, intron 2 of 5)	18	14232309	14278542	46234	1	74529	ENSMUST00000234218.1	82183	ENSMUSG00000117633	8430422H06Rik	RIKEN cDNA 8430422H06 gene
chr18	14316226	14316919	694	*	NA	0	Intron (ENSMUST00000234225.1/ENSMUST00000234225.1, intron 2 of 5)	18	14232309	14278542	46234	1	74529	ENSMUST00000234218.1	83917	ENSMUSG00000117633	8430422H06Rik	RIKEN cDNA 8430422H06 gene
chr18	14317054	14324276	7223	*	NA	0	Intron (ENSMUST00000234225.1/ENSMUST00000234225.1, intron 2 of 5)	18	14232309	14278542	46234	1	74529	ENSMUST00000234218.1	84745	ENSMUSG00000117633	8430422H06Rik	RIKEN cDNA 8430422H06 gene
chr18	14326432	14327507	1076	*	NA	0	Intron (ENSMUST00000234225.1/ENSMUST00000234225.1, intron 2 of 5)	18	14232309	14278542	46234	1	74529	ENSMUST00000234218.1	94123	ENSMUSG00000117633	8430422H06Rik	RIKEN cDNA 8430422H06 gene
chr18	14328315	14334107	5793	*	NA	0	Exon (ENSMUST00000235083.1/ENSMUST00000235083.1, exon 1 of 2)	18	14232309	14278542	46234	1	74529	ENSMUST00000234218.1	96006	ENSMUSG00000117633	8430422H06Rik	RIKEN cDNA 8430422H06 gene
chr18	14344536	14345391	856	*	NA	0	Distal Intergenic	18	14232309	14278542	46234	1	74529	ENSMUST00000234218.1	112227	ENSMUSG00000117633	8430422H06Rik	RIKEN cDNA 8430422H06 gene
chr18	14352682	14353334	653	*	NA	0	Distal Intergenic	18	14232309	14278542	46234	1	74529	ENSMUST00000234218.1	120373	ENSMUSG00000117633	8430422H06Rik	RIKEN cDNA 8430422H06 gene
chr18	14356142	14356984	843	*	NA	0	Distal Intergenic	18	14232309	14278542	46234	1	74529	ENSMUST00000234218.1	123833	ENSMUSG00000117633	8430422H06Rik	RIKEN cDNA 8430422H06 gene
chr18	14357870	14359490	1621	*	NA	0	Distal Intergenic	18	14232309	14278542	46234	1	74529	ENSMUST00000234218.1	125561	ENSMUSG00000117633	8430422H06Rik	RIKEN cDNA 8430422H06 gene
chr18	14368648	14370489	1842	*	NA	0	Distal Intergenic	18	14232309	14278542	46234	1	74529	ENSMUST00000234218.1	136339	ENSMUSG00000117633	8430422H06Rik	RIKEN cDNA 8430422H06 gene
chr18	14387681	14388547	867	*	NA	0	Distal Intergenic	18	14232309	14278542	46234	1	74529	ENSMUST00000234218.1	155372	ENSMUSG00000117633	8430422H06Rik	RIKEN cDNA 8430422H06 gene
chr18	14392884	14393954	1071	*	NA	0	Distal Intergenic	18	14232309	14278542	46234	1	74529	ENSMUST00000234218.1	160575	ENSMUSG00000117633	8430422H06Rik	RIKEN cDNA 8430422H06 gene
chr18	14396191	14396666	476	*	NA	0	Distal Intergenic	18	14232309	14278542	46234	1	74529	ENSMUST00000234218.1	163882	ENSMUSG00000117633	8430422H06Rik	RIKEN cDNA 8430422H06 gene
chr18	14401538	14402477	940	*	NA	0	Distal Intergenic	18	14232309	14278542	46234	1	74529	ENSMUST00000234218.1	169229	ENSMUSG00000117633	8430422H06Rik	RIKEN cDNA 8430422H06 gene
chr18	14414213	14415150	938	*	NA	0	Distal Intergenic	18	14232309	14278542	46234	1	74529	ENSMUST00000234218.1	181904	ENSMUSG00000117633	8430422H06Rik	RIKEN cDNA 8430422H06 gene
chr18	14415376	14417605	2230	*	NA	0	Distal Intergenic	18	14232309	14278542	46234	1	74529	ENSMUST00000234218.1	183067	ENSMUSG00000117633	8430422H06Rik	RIKEN cDNA 8430422H06 gene
chr18	14419713	14420890	1178	*	NA	0	Distal Intergenic	18	14232309	14278542	46234	1	74529	ENSMUST00000234218.1	187404	ENSMUSG00000117633	8430422H06Rik	RIKEN cDNA 8430422H06 gene
chr18	14430089	14431516	1428	*	NA	0	Distal Intergenic	18	14232309	14278542	46234	1	74529	ENSMUST00000234218.1	197780	ENSMUSG00000117633	8430422H06Rik	RIKEN cDNA 8430422H06 gene
chr18	14433648	14434753	1106	*	NA	0	Distal Intergenic	18	14232309	14278542	46234	1	74529	ENSMUST00000234218.1	201339	ENSMUSG00000117633	8430422H06Rik	RIKEN cDNA 8430422H06 gene
chr18	14436570	14437723	1154	*	NA	0	Distal Intergenic	18	14633542	14637406	3865	2	268996	ENSMUST00000238844.1	199683	ENSMUSG00000037013	Ss18	SS18, subunit of BAF chromatin remodeling complex
chr18	14437917	14438916	1000	*	NA	0	Distal Intergenic	18	14633542	14637406	3865	2	268996	ENSMUST00000238844.1	198490	ENSMUSG00000037013	Ss18	SS18, subunit of BAF chromatin remodeling complex
chr18	14440725	14441674	950	*	NA	0	Distal Intergenic	18	14633542	14637406	3865	2	268996	ENSMUST00000238844.1	195732	ENSMUSG00000037013	Ss18	SS18, subunit of BAF chromatin remodeling complex
chr18	14443177	14444110	934	*	NA	0	Distal Intergenic	18	14633542	14637406	3865	2	268996	ENSMUST00000238844.1	193296	ENSMUSG00000037013	Ss18	SS18, subunit of BAF chromatin remodeling complex
chr18	14458328	14460468	2141	*	NA	0	Distal Intergenic	18	14633542	14637406	3865	2	268996	ENSMUST00000238844.1	176938	ENSMUSG00000037013	Ss18	SS18, subunit of BAF chromatin remodeling complex
chr18	14473226	14474677	1452	*	NA	0	Distal Intergenic	18	14633542	14637406	3865	2	268996	ENSMUST00000238844.1	162729	ENSMUSG00000037013	Ss18	SS18, subunit of BAF chromatin remodeling complex
chr18	14484977	14485889	913	*	NA	0	Distal Intergenic	18	14633542	14637406	3865	2	268996	ENSMUST00000238844.1	151517	ENSMUSG00000037013	Ss18	SS18, subunit of BAF chromatin remodeling complex
chr18	14488355	14490137	1783	*	NA	0	Distal Intergenic	18	14633542	14637406	3865	2	268996	ENSMUST00000238844.1	147269	ENSMUSG00000037013	Ss18	SS18, subunit of BAF chromatin remodeling complex
chr18	14497248	14498736	1489	*	NA	0	Distal Intergenic	18	14633542	14637406	3865	2	268996	ENSMUST00000238844.1	138670	ENSMUSG00000037013	Ss18	SS18, subunit of BAF chromatin remodeling complex
chr18	14499523	14500742	1220	*	NA	0	Distal Intergenic	18	14633542	14637406	3865	2	268996	ENSMUST00000238844.1	136664	ENSMUSG00000037013	Ss18	SS18, subunit of BAF chromatin remodeling complex
chr18	14503079	14504193	1115	*	NA	0	Distal Intergenic	18	14633542	14637406	3865	2	268996	ENSMUST00000238844.1	133213	ENSMUSG00000037013	Ss18	SS18, subunit of BAF chromatin remodeling complex
chr18	14515244	14516450	1207	*	NA	0	Distal Intergenic	18	14633542	14637406	3865	2	268996	ENSMUST00000238844.1	120956	ENSMUSG00000037013	Ss18	SS18, subunit of BAF chromatin remodeling complex
chr18	14538480	14539215	736	*	NA	0	Distal Intergenic	18	14633542	14637406	3865	2	268996	ENSMUST00000238844.1	98191	ENSMUSG00000037013	Ss18	SS18, subunit of BAF chromatin remodeling complex
chr18	14573753	14574813	1061	*	NA	0	Distal Intergenic	18	14633542	14637406	3865	2	268996	ENSMUST00000238844.1	62593	ENSMUSG00000037013	Ss18	SS18, subunit of BAF chromatin remodeling complex
chr18	14596387	14597118	732	*	NA	0	Distal Intergenic	18	14633542	14637406	3865	2	268996	ENSMUST00000238844.1	40288	ENSMUSG00000037013	Ss18	SS18, subunit of BAF chromatin remodeling complex
chr18	14603567	14604722	1156	*	NA	0	Distal Intergenic	18	14633542	14637406	3865	2	268996	ENSMUST00000238844.1	32684	ENSMUSG00000037013	Ss18	SS18, subunit of BAF chromatin remodeling complex
chr18	14607724	14608830	1107	*	NA	0	Distal Intergenic	18	14633542	14637406	3865	2	268996	ENSMUST00000238844.1	28576	ENSMUSG00000037013	Ss18	SS18, subunit of BAF chromatin remodeling complex
chr18	14615819	14617683	1865	*	NA	0	Distal Intergenic	18	14633542	14637406	3865	2	268996	ENSMUST00000238844.1	19723	ENSMUSG00000037013	Ss18	SS18, subunit of BAF chromatin remodeling complex
chr18	14618588	14620657	2070	*	NA	0	Distal Intergenic	18	14633542	14637406	3865	2	268996	ENSMUST00000238844.1	16749	ENSMUSG00000037013	Ss18	SS18, subunit of BAF chromatin remodeling complex
chr18	14627603	14628863	1261	*	NA	0	Intron (ENSMUST00000040964.12/268996, intron 9 of 9)	18	14633542	14637406	3865	2	268996	ENSMUST00000238844.1	8543	ENSMUSG00000037013	Ss18	SS18, subunit of BAF chromatin remodeling complex
chr18	14629327	14634719	5393	*	NA	0	Promoter (2-3kb)	18	14633542	14637406	3865	2	268996	ENSMUST00000238844.1	2687	ENSMUSG00000037013	Ss18	SS18, subunit of BAF chromatin remodeling complex
chr18	14635500	14637473	1974	*	NA	0	Promoter (<=1kb)	18	14633542	14637406	3865	2	268996	ENSMUST00000238844.1	0	ENSMUSG00000037013	Ss18	SS18, subunit of BAF chromatin remodeling complex
chr18	14640873	14641709	837	*	NA	0	3' UTR	18	14633542	14637406	3865	2	268996	ENSMUST00000238844.1	-3467	ENSMUSG00000037013	Ss18	SS18, subunit of BAF chromatin remodeling complex
chr18	14641907	14645257	3351	*	NA	0	Intron (ENSMUST00000040964.12/268996, intron 4 of 9)	18	14633542	14637406	3865	2	268996	ENSMUST00000238844.1	-4501	ENSMUSG00000037013	Ss18	SS18, subunit of BAF chromatin remodeling complex
chr18	14646993	14648886	1894	*	NA	0	Promoter (2-3kb)	18	14625629	14651123	25495	2	268996	ENSMUST00000235011.1	2237	ENSMUSG00000037013	Ss18	SS18, subunit of BAF chromatin remodeling complex
chr18	14650366	14652518	2153	*	NA	0	Promoter (<=1kb)	18	14625629	14651123	25495	2	268996	ENSMUST00000235011.1	0	ENSMUSG00000037013	Ss18	SS18, subunit of BAF chromatin remodeling complex
chr18	14653058	14657641	4584	*	NA	0	Promoter (1-2kb)	18	14625629	14651123	25495	2	268996	ENSMUST00000235011.1	-1935	ENSMUSG00000037013	Ss18	SS18, subunit of BAF chromatin remodeling complex
chr18	14657828	14659653	1826	*	NA	0	Intron (ENSMUST00000040964.12/268996, intron 3 of 9)	18	14625629	14651123	25495	2	268996	ENSMUST00000235011.1	-6705	ENSMUSG00000037013	Ss18	SS18, subunit of BAF chromatin remodeling complex
chr18	14660543	14662288	1746	*	NA	0	Intron (ENSMUST00000040964.12/268996, intron 3 of 9)	18	14655091	14670786	15696	2	268996	ENSMUST00000234737.1	8498	ENSMUSG00000037013	Ss18	SS18, subunit of BAF chromatin remodeling complex
chr18	14663880	14665031	1152	*	NA	0	Intron (ENSMUST00000040964.12/268996, intron 3 of 9)	18	14655091	14670786	15696	2	268996	ENSMUST00000234737.1	5755	ENSMUSG00000037013	Ss18	SS18, subunit of BAF chromatin remodeling complex
chr18	14666047	14670228	4182	*	NA	0	Promoter (<=1kb)	18	14655091	14670786	15696	2	268996	ENSMUST00000234737.1	558	ENSMUSG00000037013	Ss18	SS18, subunit of BAF chromatin remodeling complex
chr18	14671917	14672955	1039	*	NA	0	Promoter (1-2kb)	18	14655091	14670786	15696	2	268996	ENSMUST00000234737.1	-1131	ENSMUSG00000037013	Ss18	SS18, subunit of BAF chromatin remodeling complex
chr18	14674346	14675945	1600	*	NA	0	Intron (ENSMUST00000040964.12/268996, intron 2 of 9)	18	14655091	14670786	15696	2	268996	ENSMUST00000234737.1	-3560	ENSMUSG00000037013	Ss18	SS18, subunit of BAF chromatin remodeling complex
chr18	14678820	14679410	591	*	NA	0	Exon (ENSMUST00000040964.12/268996, exon 2 of 10)	18	14626937	14682764	55828	2	268996	ENSMUST00000234224.1	3354	ENSMUSG00000037013	Ss18	SS18, subunit of BAF chromatin remodeling complex
chr18	14681166	14683498	2333	*	NA	0	Promoter (<=1kb)	18	14626937	14682764	55828	2	268996	ENSMUST00000234224.1	0	ENSMUSG00000037013	Ss18	SS18, subunit of BAF chromatin remodeling complex
chr18	14690900	14691694	795	*	NA	0	Distal Intergenic	18	14625623	14682914	57292	2	268996	ENSMUST00000040924.8	-7986	ENSMUSG00000037013	Ss18	SS18, subunit of BAF chromatin remodeling complex
chr18	14728814	14730154	1341	*	NA	0	Promoter (2-3kb)	18	14726546	14731471	4926	1	73677	ENSMUST00000235037.1	2268	ENSMUSG00000036743	Psma8	proteasome subunit alpha 8
chr18	14743038	14744072	1035	*	NA	0	Intron (ENSMUST00000040860.2/73677, intron 4 of 6)	18	14726546	14731471	4926	1	73677	ENSMUST00000235037.1	16492	ENSMUSG00000036743	Psma8	proteasome subunit alpha 8
chr18	14750571	14751316	746	*	NA	0	Intron (ENSMUST00000040860.2/73677, intron 4 of 6)	18	14726546	14731471	4926	1	73677	ENSMUST00000235037.1	24025	ENSMUSG00000036743	Psma8	proteasome subunit alpha 8
chr18	14755352	14757004	1653	*	NA	0	Intron (ENSMUST00000040860.2/73677, intron 4 of 6)	18	14783245	14900359	117115	1	72504	ENSMUST00000169862.1	-26241	ENSMUSG00000054321	Taf4b	TATA-box binding protein associated factor 4b
chr18	14758043	14759718	1676	*	NA	0	Intron (ENSMUST00000040860.2/73677, intron 6 of 6)	18	14783245	14900359	117115	1	72504	ENSMUST00000169862.1	-23527	ENSMUSG00000054321	Taf4b	TATA-box binding protein associated factor 4b
chr18	14766380	14767142	763	*	NA	0	Distal Intergenic	18	14783245	14900359	117115	1	72504	ENSMUST00000169862.1	-16103	ENSMUSG00000054321	Taf4b	TATA-box binding protein associated factor 4b
chr18	14768533	14769730	1198	*	NA	0	Distal Intergenic	18	14783245	14900359	117115	1	72504	ENSMUST00000169862.1	-13515	ENSMUSG00000054321	Taf4b	TATA-box binding protein associated factor 4b
chr18	14843045	14847182	4138	*	NA	0	Exon (ENSMUST00000169862.1/72504, exon 13 of 15)	18	14783245	14900359	117115	1	72504	ENSMUST00000234789.1	59800	ENSMUSG00000054321	Taf4b	TATA-box binding protein associated factor 4b
chr18	14848828	14851612	2785	*	NA	0	Intron (ENSMUST00000169862.1/72504, intron 13 of 14)	18	14783245	14900359	117115	1	72504	ENSMUST00000234789.1	65583	ENSMUSG00000054321	Taf4b	TATA-box binding protein associated factor 4b
chr18	14856114	14856891	778	*	NA	0	Intron (ENSMUST00000169862.1/72504, intron 13 of 14)	18	14783245	14900359	117115	1	72504	ENSMUST00000234789.1	72869	ENSMUSG00000054321	Taf4b	TATA-box binding protein associated factor 4b
chr18	14877607	14878445	839	*	NA	0	Intron (ENSMUST00000169862.1/72504, intron 14 of 14)	18	14783245	14900359	117115	1	72504	ENSMUST00000234789.1	94362	ENSMUSG00000054321	Taf4b	TATA-box binding protein associated factor 4b
chr18	14884850	14885773	924	*	NA	0	Intron (ENSMUST00000169862.1/72504, intron 14 of 14)	18	14783245	14900359	117115	1	72504	ENSMUST00000234789.1	101605	ENSMUSG00000054321	Taf4b	TATA-box binding protein associated factor 4b
chr18	14891818	14893694	1877	*	NA	0	Intron (ENSMUST00000169862.1/72504, intron 14 of 14)	18	14988995	15047987	58993	1	74456	ENSMUST00000234445.1	-95301	ENSMUSG00000117450	4933424G05Rik	RIKEN cDNA 4933424G05 gene
chr18	14900809	14901513	705	*	NA	0	Distal Intergenic	18	14988995	15047987	58993	1	74456	ENSMUST00000234445.1	-87482	ENSMUSG00000117450	4933424G05Rik	RIKEN cDNA 4933424G05 gene
chr18	14909898	14912306	2409	*	NA	0	Distal Intergenic	18	14988995	15047987	58993	1	74456	ENSMUST00000234445.1	-76689	ENSMUSG00000117450	4933424G05Rik	RIKEN cDNA 4933424G05 gene
chr18	14912559	14913405	847	*	NA	0	Distal Intergenic	18	14988995	15047987	58993	1	74456	ENSMUST00000234445.1	-75590	ENSMUSG00000117450	4933424G05Rik	RIKEN cDNA 4933424G05 gene
chr18	14914405	14917872	3468	*	NA	0	Distal Intergenic	18	14988995	15047987	58993	1	74456	ENSMUST00000234445.1	-71123	ENSMUSG00000117450	4933424G05Rik	RIKEN cDNA 4933424G05 gene
chr18	14924158	14925479	1322	*	NA	0	Distal Intergenic	18	14988995	15047987	58993	1	74456	ENSMUST00000234445.1	-63516	ENSMUSG00000117450	4933424G05Rik	RIKEN cDNA 4933424G05 gene
chr18	14931811	14938397	6587	*	NA	0	Distal Intergenic	18	14988995	15047987	58993	1	74456	ENSMUST00000234445.1	-50598	ENSMUSG00000117450	4933424G05Rik	RIKEN cDNA 4933424G05 gene
chr18	14939100	14942026	2927	*	NA	0	Distal Intergenic	18	14988995	15047987	58993	1	74456	ENSMUST00000234445.1	-46969	ENSMUSG00000117450	4933424G05Rik	RIKEN cDNA 4933424G05 gene
chr18	14942966	14943790	825	*	NA	0	Distal Intergenic	18	14988995	15047987	58993	1	74456	ENSMUST00000234445.1	-45205	ENSMUSG00000117450	4933424G05Rik	RIKEN cDNA 4933424G05 gene
chr18	14946292	14946903	612	*	NA	0	Distal Intergenic	18	14988995	15047987	58993	1	74456	ENSMUST00000234445.1	-42092	ENSMUSG00000117450	4933424G05Rik	RIKEN cDNA 4933424G05 gene
chr18	14947155	14948045	891	*	NA	0	Distal Intergenic	18	14988995	15047987	58993	1	74456	ENSMUST00000234445.1	-40950	ENSMUSG00000117450	4933424G05Rik	RIKEN cDNA 4933424G05 gene
chr18	14948273	14950086	1814	*	NA	0	Distal Intergenic	18	14988995	15047987	58993	1	74456	ENSMUST00000234445.1	-38909	ENSMUSG00000117450	4933424G05Rik	RIKEN cDNA 4933424G05 gene
chr18	14950953	14951600	648	*	NA	0	Distal Intergenic	18	14988995	15047987	58993	1	74456	ENSMUST00000234445.1	-37395	ENSMUSG00000117450	4933424G05Rik	RIKEN cDNA 4933424G05 gene
chr18	14952539	14954058	1520	*	NA	0	Distal Intergenic	18	14988995	15047987	58993	1	74456	ENSMUST00000234445.1	-34937	ENSMUSG00000117450	4933424G05Rik	RIKEN cDNA 4933424G05 gene
chr18	14957099	14957742	644	*	NA	0	Distal Intergenic	18	14988995	15047987	58993	1	74456	ENSMUST00000234445.1	-31253	ENSMUSG00000117450	4933424G05Rik	RIKEN cDNA 4933424G05 gene
chr18	14962527	14963169	643	*	NA	0	Distal Intergenic	18	14988995	15047987	58993	1	74456	ENSMUST00000234445.1	-25826	ENSMUSG00000117450	4933424G05Rik	RIKEN cDNA 4933424G05 gene
chr18	14963689	14972519	8831	*	NA	0	3' UTR	18	14988995	15047987	58993	1	74456	ENSMUST00000234445.1	-16476	ENSMUSG00000117450	4933424G05Rik	RIKEN cDNA 4933424G05 gene
chr18	14972910	14974863	1954	*	NA	0	Exon (ENSMUST00000025992.6/106931, exon 4 of 5)	18	14988995	15047987	58993	1	74456	ENSMUST00000234445.1	-14132	ENSMUSG00000117450	4933424G05Rik	RIKEN cDNA 4933424G05 gene
chr18	14975133	14980273	5141	*	NA	0	Intron (ENSMUST00000025992.6/106931, intron 3 of 4)	18	14988995	15047987	58993	1	74456	ENSMUST00000234445.1	-8722	ENSMUSG00000117450	4933424G05Rik	RIKEN cDNA 4933424G05 gene
chr18	14980900	14981933	1034	*	NA	0	Intron (ENSMUST00000025992.6/106931, intron 3 of 4)	18	14988995	15047987	58993	1	74456	ENSMUST00000234445.1	-7062	ENSMUSG00000117450	4933424G05Rik	RIKEN cDNA 4933424G05 gene
chr18	14982156	14984903	2748	*	NA	0	Exon (ENSMUST00000234685.1/106931, exon 3 of 3)	18	14988995	15047987	58993	1	74456	ENSMUST00000234445.1	-4092	ENSMUSG00000117450	4933424G05Rik	RIKEN cDNA 4933424G05 gene
chr18	14985545	14988419	2875	*	NA	0	Promoter (<=1kb)	18	14988995	15047987	58993	1	74456	ENSMUST00000234445.1	-576	ENSMUSG00000117450	4933424G05Rik	RIKEN cDNA 4933424G05 gene
chr18	14988712	14993267	4556	*	NA	0	Promoter (<=1kb)	18	14988995	15047987	58993	1	74456	ENSMUST00000234445.1	0	ENSMUSG00000117450	4933424G05Rik	RIKEN cDNA 4933424G05 gene
chr18	14993929	14996585	2657	*	NA	0	Intron (ENSMUST00000234445.1/74456, intron 3 of 4)	18	14969405	14989235	19831	2	106931	ENSMUST00000233993.1	-4694	ENSMUSG00000036225	Kctd1	potassium channel tetramerisation domain containing 1
chr18	14996863	14999762	2900	*	NA	0	Intron (ENSMUST00000234445.1/74456, intron 3 of 4)	18	14969405	14989235	19831	2	106931	ENSMUST00000233993.1	-7628	ENSMUSG00000036225	Kctd1	potassium channel tetramerisation domain containing 1
chr18	15000111	15000727	617	*	NA	0	Intron (ENSMUST00000234445.1/74456, intron 3 of 4)	18	14969405	14989235	19831	2	106931	ENSMUST00000233993.1	-10876	ENSMUSG00000036225	Kctd1	potassium channel tetramerisation domain containing 1
chr18	15001534	15004523	2990	*	NA	0	Intron (ENSMUST00000234445.1/74456, intron 3 of 4)	18	14969541	15015324	45784	2	106931	ENSMUST00000234221.1	10801	ENSMUSG00000036225	Kctd1	potassium channel tetramerisation domain containing 1
chr18	15007676	15008732	1057	*	NA	0	5' UTR	18	14969541	15015324	45784	2	106931	ENSMUST00000234221.1	6592	ENSMUSG00000036225	Kctd1	potassium channel tetramerisation domain containing 1
chr18	15009355	15011571	2217	*	NA	0	Exon (ENSMUST00000096579.5/ENSMUST00000096579.5, exon 1 of 1)	18	14969541	15015324	45784	2	106931	ENSMUST00000234221.1	3753	ENSMUSG00000036225	Kctd1	potassium channel tetramerisation domain containing 1
chr18	15012844	15014049	1206	*	NA	0	Promoter (1-2kb)	18	14969541	15015324	45784	2	106931	ENSMUST00000234221.1	1275	ENSMUSG00000036225	Kctd1	potassium channel tetramerisation domain containing 1
chr18	15014065	15016534	2470	*	NA	0	Promoter (<=1kb)	18	14969541	15015324	45784	2	106931	ENSMUST00000234221.1	0	ENSMUSG00000036225	Kctd1	potassium channel tetramerisation domain containing 1
chr18	15019199	15020389	1191	*	NA	0	Intron (ENSMUST00000234445.1/74456, intron 3 of 4)	18	14969541	15015324	45784	2	106931	ENSMUST00000234221.1	-3875	ENSMUSG00000036225	Kctd1	potassium channel tetramerisation domain containing 1
chr18	15020776	15022178	1403	*	NA	0	Intron (ENSMUST00000234445.1/74456, intron 3 of 4)	18	14969541	15015324	45784	2	106931	ENSMUST00000234221.1	-5452	ENSMUSG00000036225	Kctd1	potassium channel tetramerisation domain containing 1
chr18	15022647	15023555	909	*	NA	0	Intron (ENSMUST00000234445.1/74456, intron 3 of 4)	18	14969541	15015324	45784	2	106931	ENSMUST00000234221.1	-7323	ENSMUSG00000036225	Kctd1	potassium channel tetramerisation domain containing 1
chr18	15024040	15026589	2550	*	NA	0	Intron (ENSMUST00000234445.1/74456, intron 3 of 4)	18	14969541	15015324	45784	2	106931	ENSMUST00000234221.1	-8716	ENSMUSG00000036225	Kctd1	potassium channel tetramerisation domain containing 1
chr18	15033838	15034565	728	*	NA	0	Intron (ENSMUST00000234445.1/74456, intron 3 of 4)	18	14969541	15015324	45784	2	106931	ENSMUST00000234221.1	-18514	ENSMUSG00000036225	Kctd1	potassium channel tetramerisation domain containing 1
chr18	15036985	15038430	1446	*	NA	0	Intron (ENSMUST00000234445.1/74456, intron 3 of 4)	18	14969541	15015324	45784	2	106931	ENSMUST00000234221.1	-21661	ENSMUSG00000036225	Kctd1	potassium channel tetramerisation domain containing 1
chr18	15062207	15064311	2105	*	NA	0	Promoter (<=1kb)	18	14969400	15063618	94219	2	106931	ENSMUST00000168989.8	0	ENSMUSG00000036225	Kctd1	potassium channel tetramerisation domain containing 1
chr18	15071069	15072054	986	*	NA	0	Intron (ENSMUST00000025992.6/106931, intron 1 of 4)	18	14974055	15064098	90044	2	106931	ENSMUST00000234864.1	-6971	ENSMUSG00000036225	Kctd1	potassium channel tetramerisation domain containing 1
chr18	15084005	15086254	2250	*	NA	0	Intron (ENSMUST00000025992.6/106931, intron 1 of 4)	18	14974055	15064098	90044	2	106931	ENSMUST00000234864.1	-19907	ENSMUSG00000036225	Kctd1	potassium channel tetramerisation domain containing 1
chr18	15092959	15094203	1245	*	NA	0	Intron (ENSMUST00000025992.6/106931, intron 1 of 4)	18	14974055	15064098	90044	2	106931	ENSMUST00000234864.1	-28861	ENSMUSG00000036225	Kctd1	potassium channel tetramerisation domain containing 1
chr18	15103395	15104216	822	*	NA	0	Intron (ENSMUST00000025992.6/106931, intron 1 of 4)	18	14974055	15064098	90044	2	106931	ENSMUST00000234864.1	-39297	ENSMUSG00000036225	Kctd1	potassium channel tetramerisation domain containing 1
chr18	15107786	15108562	777	*	NA	0	Intron (ENSMUST00000025992.6/106931, intron 1 of 4)	18	14968685	15151446	182762	2	106931	ENSMUST00000025992.6	42884	ENSMUSG00000036225	Kctd1	potassium channel tetramerisation domain containing 1
chr18	15110504	15111337	834	*	NA	0	Intron (ENSMUST00000025992.6/106931, intron 1 of 4)	18	14968685	15151446	182762	2	106931	ENSMUST00000025992.6	40109	ENSMUSG00000036225	Kctd1	potassium channel tetramerisation domain containing 1
chr18	15115290	15116277	988	*	NA	0	Intron (ENSMUST00000025992.6/106931, intron 1 of 4)	18	14968685	15151446	182762	2	106931	ENSMUST00000025992.6	35169	ENSMUSG00000036225	Kctd1	potassium channel tetramerisation domain containing 1
chr18	15123988	15126299	2312	*	NA	0	Intron (ENSMUST00000025992.6/106931, intron 1 of 4)	18	14968685	15151446	182762	2	106931	ENSMUST00000025992.6	25147	ENSMUSG00000036225	Kctd1	potassium channel tetramerisation domain containing 1
chr18	15128101	15128941	841	*	NA	0	Intron (ENSMUST00000025992.6/106931, intron 1 of 4)	18	14968685	15151446	182762	2	106931	ENSMUST00000025992.6	22505	ENSMUSG00000036225	Kctd1	potassium channel tetramerisation domain containing 1
chr18	15129647	15131461	1815	*	NA	0	Intron (ENSMUST00000025992.6/106931, intron 1 of 4)	18	14968685	15151446	182762	2	106931	ENSMUST00000025992.6	19985	ENSMUSG00000036225	Kctd1	potassium channel tetramerisation domain containing 1
chr18	15131664	15134407	2744	*	NA	0	Intron (ENSMUST00000025992.6/106931, intron 1 of 4)	18	14968685	15151446	182762	2	106931	ENSMUST00000025992.6	17039	ENSMUSG00000036225	Kctd1	potassium channel tetramerisation domain containing 1
chr18	15134814	15135700	887	*	NA	0	Intron (ENSMUST00000025992.6/106931, intron 1 of 4)	18	14968685	15151446	182762	2	106931	ENSMUST00000025992.6	15746	ENSMUSG00000036225	Kctd1	potassium channel tetramerisation domain containing 1
chr18	15136469	15137773	1305	*	NA	0	Intron (ENSMUST00000025992.6/106931, intron 1 of 4)	18	14968685	15151446	182762	2	106931	ENSMUST00000025992.6	13673	ENSMUSG00000036225	Kctd1	potassium channel tetramerisation domain containing 1
chr18	15138830	15139628	799	*	NA	0	Intron (ENSMUST00000025992.6/106931, intron 1 of 4)	18	14968685	15151446	182762	2	106931	ENSMUST00000025992.6	11818	ENSMUSG00000036225	Kctd1	potassium channel tetramerisation domain containing 1
chr18	15140009	15140868	860	*	NA	0	Intron (ENSMUST00000025992.6/106931, intron 1 of 4)	18	14968685	15151446	182762	2	106931	ENSMUST00000025992.6	10578	ENSMUSG00000036225	Kctd1	potassium channel tetramerisation domain containing 1
chr18	15143338	15144179	842	*	NA	0	Intron (ENSMUST00000025992.6/106931, intron 1 of 4)	18	14968685	15151446	182762	2	106931	ENSMUST00000025992.6	7267	ENSMUSG00000036225	Kctd1	potassium channel tetramerisation domain containing 1
chr18	15144929	15146322	1394	*	NA	0	Intron (ENSMUST00000025992.6/106931, intron 1 of 4)	18	14968685	15151446	182762	2	106931	ENSMUST00000025992.6	5124	ENSMUSG00000036225	Kctd1	potassium channel tetramerisation domain containing 1
chr18	15148285	15152559	4275	*	NA	0	Promoter (<=1kb)	18	14968685	15151446	182762	2	106931	ENSMUST00000025992.6	0	ENSMUSG00000036225	Kctd1	potassium channel tetramerisation domain containing 1
chr18	15160708	15161798	1091	*	NA	0	Distal Intergenic	18	14968685	15151446	182762	2	106931	ENSMUST00000025992.6	-9262	ENSMUSG00000036225	Kctd1	potassium channel tetramerisation domain containing 1
chr18	15162557	15164362	1806	*	NA	0	Distal Intergenic	18	14968685	15151446	182762	2	106931	ENSMUST00000025992.6	-11111	ENSMUSG00000036225	Kctd1	potassium channel tetramerisation domain containing 1
chr18	15173992	15175157	1166	*	NA	0	Distal Intergenic	18	14968685	15151446	182762	2	106931	ENSMUST00000025992.6	-22546	ENSMUSG00000036225	Kctd1	potassium channel tetramerisation domain containing 1
chr18	15196599	15198197	1599	*	NA	0	Intron (ENSMUST00000235045.1/ENSMUST00000235045.1, intron 1 of 1)	18	14968685	15151446	182762	2	106931	ENSMUST00000025992.6	-45153	ENSMUSG00000036225	Kctd1	potassium channel tetramerisation domain containing 1
chr18	15200991	15202867	1877	*	NA	0	Exon (ENSMUST00000234417.1/ENSMUST00000234417.1, exon 2 of 2)	18	14968685	15151446	182762	2	106931	ENSMUST00000025992.6	-49545	ENSMUSG00000036225	Kctd1	potassium channel tetramerisation domain containing 1
chr18	15202975	15205698	2724	*	NA	0	Intron (ENSMUST00000235045.1/ENSMUST00000235045.1, intron 1 of 1)	18	14968685	15151446	182762	2	106931	ENSMUST00000025992.6	-51529	ENSMUSG00000036225	Kctd1	potassium channel tetramerisation domain containing 1
chr18	15206827	15207425	599	*	NA	0	Intron (ENSMUST00000235045.1/ENSMUST00000235045.1, intron 1 of 1)	18	14968685	15151446	182762	2	106931	ENSMUST00000025992.6	-55381	ENSMUSG00000036225	Kctd1	potassium channel tetramerisation domain containing 1
chr18	15207717	15208770	1054	*	NA	0	Exon (ENSMUST00000234417.1/ENSMUST00000234417.1, exon 1 of 2)	18	14968685	15151446	182762	2	106931	ENSMUST00000025992.6	-56271	ENSMUSG00000036225	Kctd1	potassium channel tetramerisation domain containing 1
chr18	15211817	15212867	1051	*	NA	0	Intron (ENSMUST00000235045.1/ENSMUST00000235045.1, intron 1 of 1)	18	14968685	15151446	182762	2	106931	ENSMUST00000025992.6	-60371	ENSMUSG00000036225	Kctd1	potassium channel tetramerisation domain containing 1
chr18	15213750	15215266	1517	*	NA	0	Exon (ENSMUST00000235045.1/ENSMUST00000235045.1, exon 2 of 2)	18	14968685	15151446	182762	2	106931	ENSMUST00000025992.6	-62304	ENSMUSG00000036225	Kctd1	potassium channel tetramerisation domain containing 1
chr18	15216351	15217486	1136	*	NA	0	Distal Intergenic	18	14968685	15151446	182762	2	106931	ENSMUST00000025992.6	-64905	ENSMUSG00000036225	Kctd1	potassium channel tetramerisation domain containing 1
chr18	15220950	15221701	752	*	NA	0	Distal Intergenic	18	14968685	15151446	182762	2	106931	ENSMUST00000025992.6	-69504	ENSMUSG00000036225	Kctd1	potassium channel tetramerisation domain containing 1
chr18	15222570	15223470	901	*	NA	0	Distal Intergenic	18	14968685	15151446	182762	2	106931	ENSMUST00000025992.6	-71124	ENSMUSG00000036225	Kctd1	potassium channel tetramerisation domain containing 1
chr18	15224661	15225671	1011	*	NA	0	Distal Intergenic	18	14968685	15151446	182762	2	106931	ENSMUST00000025992.6	-73215	ENSMUSG00000036225	Kctd1	potassium channel tetramerisation domain containing 1
chr18	15232468	15234223	1756	*	NA	0	Distal Intergenic	18	14968685	15151446	182762	2	106931	ENSMUST00000025992.6	-81022	ENSMUSG00000036225	Kctd1	potassium channel tetramerisation domain containing 1
chr18	15234868	15238975	4108	*	NA	0	Distal Intergenic	18	14968685	15151446	182762	2	106931	ENSMUST00000025992.6	-83422	ENSMUSG00000036225	Kctd1	potassium channel tetramerisation domain containing 1
chr18	15239147	15240592	1446	*	NA	0	Distal Intergenic	18	14968685	15151446	182762	2	106931	ENSMUST00000025992.6	-87701	ENSMUSG00000036225	Kctd1	potassium channel tetramerisation domain containing 1
chr18	15246127	15250280	4154	*	NA	0	Distal Intergenic	18	14968685	15151446	182762	2	106931	ENSMUST00000025992.6	-94681	ENSMUSG00000036225	Kctd1	potassium channel tetramerisation domain containing 1
chr18	15251544	15254463	2920	*	NA	0	Distal Intergenic	18	14968685	15151446	182762	2	106931	ENSMUST00000025992.6	-100098	ENSMUSG00000036225	Kctd1	potassium channel tetramerisation domain containing 1
chr18	15256813	15257698	886	*	NA	0	Distal Intergenic	18	14968685	15151446	182762	2	106931	ENSMUST00000025992.6	-105367	ENSMUSG00000036225	Kctd1	potassium channel tetramerisation domain containing 1
chr18	15259594	15260839	1246	*	NA	0	Distal Intergenic	18	14968685	15151446	182762	2	106931	ENSMUST00000025992.6	-108148	ENSMUSG00000036225	Kctd1	potassium channel tetramerisation domain containing 1
chr18	15262503	15264003	1501	*	NA	0	Distal Intergenic	18	14968685	15151446	182762	2	106931	ENSMUST00000025992.6	-111057	ENSMUSG00000036225	Kctd1	potassium channel tetramerisation domain containing 1
chr18	15265335	15269058	3724	*	NA	0	Distal Intergenic	18	14968685	15151446	182762	2	106931	ENSMUST00000025992.6	-113889	ENSMUSG00000036225	Kctd1	potassium channel tetramerisation domain containing 1
chr18	15269481	15270386	906	*	NA	0	Distal Intergenic	18	14968685	15151446	182762	2	106931	ENSMUST00000025992.6	-118035	ENSMUSG00000036225	Kctd1	potassium channel tetramerisation domain containing 1
chr18	15270389	15272171	1783	*	NA	0	Distal Intergenic	18	14968685	15151446	182762	2	106931	ENSMUST00000025992.6	-118943	ENSMUSG00000036225	Kctd1	potassium channel tetramerisation domain containing 1
chr18	15272734	15274192	1459	*	NA	0	Distal Intergenic	18	14968685	15151446	182762	2	106931	ENSMUST00000025992.6	-121288	ENSMUSG00000036225	Kctd1	potassium channel tetramerisation domain containing 1
chr18	15275926	15276986	1061	*	NA	0	Distal Intergenic	18	15389496	15400002	10507	2	11829	ENSMUST00000238946.1	123016	ENSMUSG00000024411	Aqp4	aquaporin 4
chr18	15277665	15279162	1498	*	NA	0	Distal Intergenic	18	15389496	15400002	10507	2	11829	ENSMUST00000238946.1	120840	ENSMUSG00000024411	Aqp4	aquaporin 4
chr18	15280785	15284608	3824	*	NA	0	Distal Intergenic	18	15389496	15400002	10507	2	11829	ENSMUST00000238946.1	115394	ENSMUSG00000024411	Aqp4	aquaporin 4
chr18	15285511	15286483	973	*	NA	0	Distal Intergenic	18	15389496	15400002	10507	2	11829	ENSMUST00000238946.1	113519	ENSMUSG00000024411	Aqp4	aquaporin 4
chr18	15294606	15295110	505	*	NA	0	Distal Intergenic	18	15389496	15400002	10507	2	11829	ENSMUST00000238946.1	104892	ENSMUSG00000024411	Aqp4	aquaporin 4
chr18	15296334	15297099	766	*	NA	0	Distal Intergenic	18	15389496	15400002	10507	2	11829	ENSMUST00000238946.1	102903	ENSMUSG00000024411	Aqp4	aquaporin 4
chr18	15298367	15298800	434	*	NA	0	Distal Intergenic	18	15389496	15400002	10507	2	11829	ENSMUST00000238946.1	101202	ENSMUSG00000024411	Aqp4	aquaporin 4
chr18	15300345	15301171	827	*	NA	0	Distal Intergenic	18	15389496	15400002	10507	2	11829	ENSMUST00000238946.1	98831	ENSMUSG00000024411	Aqp4	aquaporin 4
chr18	15301951	15303681	1731	*	NA	0	Distal Intergenic	18	15389496	15400002	10507	2	11829	ENSMUST00000238946.1	96321	ENSMUSG00000024411	Aqp4	aquaporin 4
chr18	15304322	15305487	1166	*	NA	0	Distal Intergenic	18	15389496	15400002	10507	2	11829	ENSMUST00000238946.1	94515	ENSMUSG00000024411	Aqp4	aquaporin 4
chr18	15306935	15307625	691	*	NA	0	Distal Intergenic	18	15389496	15400002	10507	2	11829	ENSMUST00000238946.1	92377	ENSMUSG00000024411	Aqp4	aquaporin 4
chr18	15309052	15312043	2992	*	NA	0	Exon (ENSMUST00000234159.1/ENSMUST00000234159.1, exon 2 of 2)	18	15389496	15400002	10507	2	11829	ENSMUST00000238946.1	87959	ENSMUSG00000024411	Aqp4	aquaporin 4
chr18	15312398	15313584	1187	*	NA	0	Exon (ENSMUST00000234159.1/ENSMUST00000234159.1, exon 1 of 2)	18	15389496	15400002	10507	2	11829	ENSMUST00000238946.1	86418	ENSMUSG00000024411	Aqp4	aquaporin 4
chr18	15321448	15324984	3537	*	NA	0	Distal Intergenic	18	15389496	15400002	10507	2	11829	ENSMUST00000238946.1	75018	ENSMUSG00000024411	Aqp4	aquaporin 4
chr18	15329077	15329632	556	*	NA	0	Distal Intergenic	18	15389496	15400002	10507	2	11829	ENSMUST00000238946.1	70370	ENSMUSG00000024411	Aqp4	aquaporin 4
chr18	15330034	15331325	1292	*	NA	0	Distal Intergenic	18	15389496	15400002	10507	2	11829	ENSMUST00000238946.1	68677	ENSMUSG00000024411	Aqp4	aquaporin 4
chr18	15332270	15333933	1664	*	NA	0	Distal Intergenic	18	15389496	15400002	10507	2	11829	ENSMUST00000238946.1	66069	ENSMUSG00000024411	Aqp4	aquaporin 4
chr18	15335226	15337174	1949	*	NA	0	Distal Intergenic	18	15389496	15400002	10507	2	11829	ENSMUST00000238946.1	62828	ENSMUSG00000024411	Aqp4	aquaporin 4
chr18	15339006	15340328	1323	*	NA	0	Distal Intergenic	18	15389496	15400002	10507	2	11829	ENSMUST00000238946.1	59674	ENSMUSG00000024411	Aqp4	aquaporin 4
chr18	15340711	15341225	515	*	NA	0	Distal Intergenic	18	15389496	15400002	10507	2	11829	ENSMUST00000238946.1	58777	ENSMUSG00000024411	Aqp4	aquaporin 4
chr18	15341685	15347137	5453	*	NA	0	Distal Intergenic	18	15389496	15400002	10507	2	11829	ENSMUST00000238946.1	52865	ENSMUSG00000024411	Aqp4	aquaporin 4
chr18	15348448	15350209	1762	*	NA	0	Distal Intergenic	18	15389496	15400002	10507	2	11829	ENSMUST00000238946.1	49793	ENSMUSG00000024411	Aqp4	aquaporin 4
chr18	15351198	15352436	1239	*	NA	0	Exon (ENSMUST00000234122.1/ENSMUST00000234122.1, exon 1 of 2)	18	15389496	15400002	10507	2	11829	ENSMUST00000238946.1	47566	ENSMUSG00000024411	Aqp4	aquaporin 4
chr18	15355091	15356339	1249	*	NA	0	Intron (ENSMUST00000234122.1/ENSMUST00000234122.1, intron 1 of 1)	18	15389496	15400002	10507	2	11829	ENSMUST00000238946.1	43663	ENSMUSG00000024411	Aqp4	aquaporin 4
chr18	15356559	15356987	429	*	NA	0	Intron (ENSMUST00000234122.1/ENSMUST00000234122.1, intron 1 of 1)	18	15389496	15400002	10507	2	11829	ENSMUST00000238946.1	43015	ENSMUSG00000024411	Aqp4	aquaporin 4
chr18	15357182	15357769	588	*	NA	0	Intron (ENSMUST00000234122.1/ENSMUST00000234122.1, intron 1 of 1)	18	15389496	15400002	10507	2	11829	ENSMUST00000238946.1	42233	ENSMUSG00000024411	Aqp4	aquaporin 4
chr18	15358312	15360617	2306	*	NA	0	Exon (ENSMUST00000234122.1/ENSMUST00000234122.1, exon 2 of 2)	18	15389496	15400002	10507	2	11829	ENSMUST00000238946.1	39385	ENSMUSG00000024411	Aqp4	aquaporin 4
chr18	15384870	15386221	1352	*	NA	0	Distal Intergenic	18	15389496	15400002	10507	2	11829	ENSMUST00000238946.1	13781	ENSMUSG00000024411	Aqp4	aquaporin 4
chr18	15389043	15389485	443	*	NA	0	Distal Intergenic	18	15389496	15400002	10507	2	11829	ENSMUST00000238946.1	10517	ENSMUSG00000024411	Aqp4	aquaporin 4
chr18	15390824	15392090	1267	*	NA	0	3' UTR	18	15389496	15400002	10507	2	11829	ENSMUST00000238946.1	7912	ENSMUSG00000024411	Aqp4	aquaporin 4
chr18	15394429	15395455	1027	*	NA	0	Intron (ENSMUST00000238946.1/11829, intron 3 of 3)	18	15389496	15400002	10507	2	11829	ENSMUST00000238946.1	4547	ENSMUSG00000024411	Aqp4	aquaporin 4
chr18	15399771	15402175	2405	*	NA	0	Promoter (<=1kb)	18	15389496	15400002	10507	2	11829	ENSMUST00000238946.1	0	ENSMUSG00000024411	Aqp4	aquaporin 4
chr18	15404765	15408017	3253	*	NA	0	Promoter (<=1kb)	18	15393390	15408088	14699	2	11829	ENSMUST00000234466.1	71	ENSMUSG00000024411	Aqp4	aquaporin 4
chr18	15420398	15421023	626	*	NA	0	Intron (ENSMUST00000234487.1/ENSMUST00000234487.1, intron 2 of 4)	18	15393391	15410982	17592	2	11829	ENSMUST00000234473.1	-9416	ENSMUSG00000024411	Aqp4	aquaporin 4
chr18	15423744	15424268	525	*	NA	0	Intron (ENSMUST00000234487.1/ENSMUST00000234487.1, intron 3 of 4)	18	15393391	15410982	17592	2	11829	ENSMUST00000234473.1	-12762	ENSMUSG00000024411	Aqp4	aquaporin 4
chr18	15425746	15427280	1535	*	NA	0	Intron (ENSMUST00000234487.1/ENSMUST00000234487.1, intron 4 of 4)	18	15393391	15410982	17592	2	11829	ENSMUST00000234473.1	-14764	ENSMUSG00000024411	Aqp4	aquaporin 4
chr18	15429369	15430593	1225	*	NA	0	Exon (ENSMUST00000234487.1/ENSMUST00000234487.1, exon 5 of 5)	18	15393391	15410982	17592	2	11829	ENSMUST00000234473.1	-18387	ENSMUSG00000024411	Aqp4	aquaporin 4
chr18	15430795	15433210	2416	*	NA	0	Distal Intergenic	18	15393391	15410982	17592	2	11829	ENSMUST00000234473.1	-19813	ENSMUSG00000024411	Aqp4	aquaporin 4
chr18	15433486	15434244	759	*	NA	0	Distal Intergenic	18	15393391	15410982	17592	2	11829	ENSMUST00000234473.1	-22504	ENSMUSG00000024411	Aqp4	aquaporin 4
chr18	15437918	15439647	1730	*	NA	0	Distal Intergenic	18	15393391	15410982	17592	2	11829	ENSMUST00000234473.1	-26936	ENSMUSG00000024411	Aqp4	aquaporin 4
chr18	15439956	15441276	1321	*	NA	0	Distal Intergenic	18	15393391	15410982	17592	2	11829	ENSMUST00000234473.1	-28974	ENSMUSG00000024411	Aqp4	aquaporin 4
chr18	15443566	15445290	1725	*	NA	0	Distal Intergenic	18	15393391	15410982	17592	2	11829	ENSMUST00000234473.1	-32584	ENSMUSG00000024411	Aqp4	aquaporin 4
chr18	15446401	15447091	691	*	NA	0	Distal Intergenic	18	15393391	15410982	17592	2	11829	ENSMUST00000234473.1	-35419	ENSMUSG00000024411	Aqp4	aquaporin 4
chr18	15448691	15449792	1102	*	NA	0	Distal Intergenic	18	15393391	15410982	17592	2	11829	ENSMUST00000234473.1	-37709	ENSMUSG00000024411	Aqp4	aquaporin 4
chr18	15453011	15453771	761	*	NA	0	3' UTR	18	15393391	15410982	17592	2	11829	ENSMUST00000234473.1	-42029	ENSMUSG00000024411	Aqp4	aquaporin 4
chr18	15454169	15457284	3116	*	NA	0	Intron (ENSMUST00000053017.12/71367, intron 3 of 3)	18	15393391	15410982	17592	2	11829	ENSMUST00000234473.1	-43187	ENSMUSG00000024411	Aqp4	aquaporin 4
chr18	15463762	15467946	4185	*	NA	0	Intron (ENSMUST00000053017.12/71367, intron 3 of 3)	18	15393391	15410982	17592	2	11829	ENSMUST00000234473.1	-52780	ENSMUSG00000024411	Aqp4	aquaporin 4
chr18	15468964	15470708	1745	*	NA	0	Intron (ENSMUST00000053017.12/71367, intron 3 of 3)	18	15393391	15410982	17592	2	11829	ENSMUST00000234473.1	-57982	ENSMUSG00000024411	Aqp4	aquaporin 4
chr18	15476270	15477552	1283	*	NA	0	Intron (ENSMUST00000053017.12/71367, intron 3 of 3)	18	15393391	15410982	17592	2	11829	ENSMUST00000234473.1	-65288	ENSMUSG00000024411	Aqp4	aquaporin 4
chr18	15477705	15480702	2998	*	NA	0	Intron (ENSMUST00000053017.12/71367, intron 3 of 3)	18	15393391	15410982	17592	2	11829	ENSMUST00000234473.1	-66723	ENSMUSG00000024411	Aqp4	aquaporin 4
chr18	15481978	15483758	1781	*	NA	0	Intron (ENSMUST00000053017.12/71367, intron 3 of 3)	18	15393391	15410982	17592	2	11829	ENSMUST00000234473.1	-70996	ENSMUSG00000024411	Aqp4	aquaporin 4
chr18	15489959	15495228	5270	*	NA	0	Intron (ENSMUST00000053017.12/71367, intron 3 of 3)	18	15393391	15410982	17592	2	11829	ENSMUST00000234473.1	-78977	ENSMUSG00000024411	Aqp4	aquaporin 4
chr18	15497792	15499116	1325	*	NA	0	3' UTR	18	15393391	15410982	17592	2	11829	ENSMUST00000234473.1	-86810	ENSMUSG00000024411	Aqp4	aquaporin 4
chr18	15501527	15502236	710	*	NA	0	Intron (ENSMUST00000053017.12/71367, intron 2 of 3)	18	15393391	15410982	17592	2	11829	ENSMUST00000234473.1	-90545	ENSMUSG00000024411	Aqp4	aquaporin 4
chr18	15506904	15509030	2127	*	NA	0	Intron (ENSMUST00000053017.12/71367, intron 2 of 3)	18	15393391	15410982	17592	2	11829	ENSMUST00000234473.1	-95922	ENSMUSG00000024411	Aqp4	aquaporin 4
chr18	15520631	15522565	1935	*	NA	0	Intron (ENSMUST00000053017.12/71367, intron 2 of 3)	18	15393391	15410982	17592	2	11829	ENSMUST00000234473.1	-109649	ENSMUSG00000024411	Aqp4	aquaporin 4
chr18	15524106	15526013	1908	*	NA	0	Intron (ENSMUST00000053017.12/71367, intron 2 of 3)	18	15393391	15410982	17592	2	11829	ENSMUST00000234473.1	-113124	ENSMUSG00000024411	Aqp4	aquaporin 4
chr18	15530282	15534644	4363	*	NA	0	Intron (ENSMUST00000053017.12/71367, intron 2 of 3)	18	15393391	15410982	17592	2	11829	ENSMUST00000234473.1	-119300	ENSMUSG00000024411	Aqp4	aquaporin 4
chr18	15536280	15537192	913	*	NA	0	Intron (ENSMUST00000053017.12/71367, intron 2 of 3)	18	15393391	15410982	17592	2	11829	ENSMUST00000234473.1	-125298	ENSMUSG00000024411	Aqp4	aquaporin 4
chr18	15540887	15545708	4822	*	NA	0	Intron (ENSMUST00000053017.12/71367, intron 2 of 3)	18	15393391	15410982	17592	2	11829	ENSMUST00000234473.1	-129905	ENSMUSG00000024411	Aqp4	aquaporin 4
chr18	15550794	15553285	2492	*	NA	0	Intron (ENSMUST00000053017.12/71367, intron 2 of 3)	18	15393391	15410982	17592	2	11829	ENSMUST00000234473.1	-139812	ENSMUSG00000024411	Aqp4	aquaporin 4
chr18	15555128	15557495	2368	*	NA	0	Intron (ENSMUST00000053017.12/71367, intron 2 of 3)	18	15393391	15410982	17592	2	11829	ENSMUST00000234473.1	-144146	ENSMUSG00000024411	Aqp4	aquaporin 4
chr18	15559167	15560694	1528	*	NA	0	Intron (ENSMUST00000053017.12/71367, intron 2 of 3)	18	15393391	15410982	17592	2	11829	ENSMUST00000234473.1	-148185	ENSMUSG00000024411	Aqp4	aquaporin 4
chr18	15566436	15567520	1085	*	NA	0	Intron (ENSMUST00000053017.12/71367, intron 2 of 3)	18	15451924	15718046	266123	2	71367	ENSMUST00000053017.12	150526	ENSMUSG00000047161	Chst9	carbohydrate sulfotransferase 9
chr18	15571329	15572662	1334	*	NA	0	Intron (ENSMUST00000053017.12/71367, intron 2 of 3)	18	15451924	15718046	266123	2	71367	ENSMUST00000053017.12	145384	ENSMUSG00000047161	Chst9	carbohydrate sulfotransferase 9
chr18	15575632	15576270	639	*	NA	0	Intron (ENSMUST00000053017.12/71367, intron 2 of 3)	18	15451924	15718046	266123	2	71367	ENSMUST00000053017.12	141776	ENSMUSG00000047161	Chst9	carbohydrate sulfotransferase 9
chr18	15581095	15584905	3811	*	NA	0	Intron (ENSMUST00000053017.12/71367, intron 2 of 3)	18	15451924	15718046	266123	2	71367	ENSMUST00000053017.12	133141	ENSMUSG00000047161	Chst9	carbohydrate sulfotransferase 9
chr18	15588512	15590461	1950	*	NA	0	Intron (ENSMUST00000053017.12/71367, intron 2 of 3)	18	15451924	15718046	266123	2	71367	ENSMUST00000053017.12	127585	ENSMUSG00000047161	Chst9	carbohydrate sulfotransferase 9
chr18	15590689	15591702	1014	*	NA	0	Intron (ENSMUST00000053017.12/71367, intron 2 of 3)	18	15451924	15718046	266123	2	71367	ENSMUST00000053017.12	126344	ENSMUSG00000047161	Chst9	carbohydrate sulfotransferase 9
chr18	15594074	15594776	703	*	NA	0	Intron (ENSMUST00000053017.12/71367, intron 2 of 3)	18	15451924	15718046	266123	2	71367	ENSMUST00000053017.12	123270	ENSMUSG00000047161	Chst9	carbohydrate sulfotransferase 9
chr18	15604518	15605346	829	*	NA	0	Intron (ENSMUST00000053017.12/71367, intron 2 of 3)	18	15451924	15718046	266123	2	71367	ENSMUST00000053017.12	112700	ENSMUSG00000047161	Chst9	carbohydrate sulfotransferase 9
chr18	15605505	15608942	3438	*	NA	0	Intron (ENSMUST00000053017.12/71367, intron 2 of 3)	18	15451924	15718046	266123	2	71367	ENSMUST00000053017.12	109104	ENSMUSG00000047161	Chst9	carbohydrate sulfotransferase 9
chr18	15609761	15610763	1003	*	NA	0	Intron (ENSMUST00000053017.12/71367, intron 2 of 3)	18	15451924	15718046	266123	2	71367	ENSMUST00000053017.12	107283	ENSMUSG00000047161	Chst9	carbohydrate sulfotransferase 9
chr18	15613773	15616322	2550	*	NA	0	Intron (ENSMUST00000053017.12/71367, intron 1 of 3)	18	15451924	15718046	266123	2	71367	ENSMUST00000053017.12	101724	ENSMUSG00000047161	Chst9	carbohydrate sulfotransferase 9
chr18	15616664	15620085	3422	*	NA	0	Intron (ENSMUST00000053017.12/71367, intron 1 of 3)	18	15451924	15718046	266123	2	71367	ENSMUST00000053017.12	97961	ENSMUSG00000047161	Chst9	carbohydrate sulfotransferase 9
chr18	15620333	15621249	917	*	NA	0	Intron (ENSMUST00000053017.12/71367, intron 1 of 3)	18	15451924	15718046	266123	2	71367	ENSMUST00000053017.12	96797	ENSMUSG00000047161	Chst9	carbohydrate sulfotransferase 9
chr18	15621402	15623202	1801	*	NA	0	Intron (ENSMUST00000053017.12/71367, intron 1 of 3)	18	15451924	15718046	266123	2	71367	ENSMUST00000053017.12	94844	ENSMUSG00000047161	Chst9	carbohydrate sulfotransferase 9
chr18	15624410	15625213	804	*	NA	0	Intron (ENSMUST00000053017.12/71367, intron 1 of 3)	18	15451924	15718046	266123	2	71367	ENSMUST00000053017.12	92833	ENSMUSG00000047161	Chst9	carbohydrate sulfotransferase 9
chr18	15626672	15628037	1366	*	NA	0	Intron (ENSMUST00000053017.12/71367, intron 1 of 3)	18	15451924	15718046	266123	2	71367	ENSMUST00000053017.12	90009	ENSMUSG00000047161	Chst9	carbohydrate sulfotransferase 9
chr18	15628343	15630901	2559	*	NA	0	Intron (ENSMUST00000053017.12/71367, intron 1 of 3)	18	15451924	15718046	266123	2	71367	ENSMUST00000053017.12	87145	ENSMUSG00000047161	Chst9	carbohydrate sulfotransferase 9
chr18	15631543	15633440	1898	*	NA	0	Intron (ENSMUST00000053017.12/71367, intron 1 of 3)	18	15451924	15718046	266123	2	71367	ENSMUST00000053017.12	84606	ENSMUSG00000047161	Chst9	carbohydrate sulfotransferase 9
chr18	15634360	15635923	1564	*	NA	0	Intron (ENSMUST00000053017.12/71367, intron 1 of 3)	18	15451924	15718046	266123	2	71367	ENSMUST00000053017.12	82123	ENSMUSG00000047161	Chst9	carbohydrate sulfotransferase 9
chr18	15637043	15638527	1485	*	NA	0	Intron (ENSMUST00000053017.12/71367, intron 1 of 3)	18	15451924	15718046	266123	2	71367	ENSMUST00000053017.12	79519	ENSMUSG00000047161	Chst9	carbohydrate sulfotransferase 9
chr18	15638833	15640550	1718	*	NA	0	Intron (ENSMUST00000053017.12/71367, intron 1 of 3)	18	15451924	15718046	266123	2	71367	ENSMUST00000053017.12	77496	ENSMUSG00000047161	Chst9	carbohydrate sulfotransferase 9
chr18	15642192	15642889	698	*	NA	0	Intron (ENSMUST00000053017.12/71367, intron 1 of 3)	18	15451924	15718046	266123	2	71367	ENSMUST00000053017.12	75157	ENSMUSG00000047161	Chst9	carbohydrate sulfotransferase 9
chr18	15645941	15649048	3108	*	NA	0	Intron (ENSMUST00000053017.12/71367, intron 1 of 3)	18	15451924	15718046	266123	2	71367	ENSMUST00000053017.12	68998	ENSMUSG00000047161	Chst9	carbohydrate sulfotransferase 9
chr18	15654395	15656272	1878	*	NA	0	Intron (ENSMUST00000053017.12/71367, intron 1 of 3)	18	15451924	15718046	266123	2	71367	ENSMUST00000053017.12	61774	ENSMUSG00000047161	Chst9	carbohydrate sulfotransferase 9
chr18	15656997	15658052	1056	*	NA	0	Intron (ENSMUST00000053017.12/71367, intron 1 of 3)	18	15451924	15718046	266123	2	71367	ENSMUST00000053017.12	59994	ENSMUSG00000047161	Chst9	carbohydrate sulfotransferase 9
chr18	15658429	15659226	798	*	NA	0	Intron (ENSMUST00000053017.12/71367, intron 1 of 3)	18	15451924	15718046	266123	2	71367	ENSMUST00000053017.12	58820	ENSMUSG00000047161	Chst9	carbohydrate sulfotransferase 9
chr18	15659670	15660404	735	*	NA	0	Intron (ENSMUST00000053017.12/71367, intron 1 of 3)	18	15451924	15718046	266123	2	71367	ENSMUST00000053017.12	57642	ENSMUSG00000047161	Chst9	carbohydrate sulfotransferase 9
chr18	15662975	15663656	682	*	NA	0	Intron (ENSMUST00000053017.12/71367, intron 1 of 3)	18	15451924	15718046	266123	2	71367	ENSMUST00000053017.12	54390	ENSMUSG00000047161	Chst9	carbohydrate sulfotransferase 9
chr18	15663955	15667839	3885	*	NA	0	Intron (ENSMUST00000053017.12/71367, intron 1 of 3)	18	15451924	15718046	266123	2	71367	ENSMUST00000053017.12	50207	ENSMUSG00000047161	Chst9	carbohydrate sulfotransferase 9
chr18	15669500	15670478	979	*	NA	0	Intron (ENSMUST00000053017.12/71367, intron 1 of 3)	18	15451924	15718046	266123	2	71367	ENSMUST00000053017.12	47568	ENSMUSG00000047161	Chst9	carbohydrate sulfotransferase 9
chr18	15673738	15674882	1145	*	NA	0	Intron (ENSMUST00000053017.12/71367, intron 1 of 3)	18	15451924	15718046	266123	2	71367	ENSMUST00000053017.12	43164	ENSMUSG00000047161	Chst9	carbohydrate sulfotransferase 9
chr18	15676388	15677018	631	*	NA	0	Intron (ENSMUST00000053017.12/71367, intron 1 of 3)	18	15451924	15718046	266123	2	71367	ENSMUST00000053017.12	41028	ENSMUSG00000047161	Chst9	carbohydrate sulfotransferase 9
chr18	15680487	15683512	3026	*	NA	0	Intron (ENSMUST00000053017.12/71367, intron 1 of 3)	18	15451924	15718046	266123	2	71367	ENSMUST00000053017.12	34534	ENSMUSG00000047161	Chst9	carbohydrate sulfotransferase 9
chr18	15686239	15687402	1164	*	NA	0	Intron (ENSMUST00000053017.12/71367, intron 1 of 3)	18	15451924	15718046	266123	2	71367	ENSMUST00000053017.12	30644	ENSMUSG00000047161	Chst9	carbohydrate sulfotransferase 9
chr18	15687720	15688464	745	*	NA	0	Intron (ENSMUST00000053017.12/71367, intron 1 of 3)	18	15451924	15718046	266123	2	71367	ENSMUST00000053017.12	29582	ENSMUSG00000047161	Chst9	carbohydrate sulfotransferase 9
chr18	15690675	15691814	1140	*	NA	0	Intron (ENSMUST00000053017.12/71367, intron 1 of 3)	18	15451924	15718046	266123	2	71367	ENSMUST00000053017.12	26232	ENSMUSG00000047161	Chst9	carbohydrate sulfotransferase 9
chr18	15692319	15693991	1673	*	NA	0	Intron (ENSMUST00000053017.12/71367, intron 1 of 3)	18	15451924	15718046	266123	2	71367	ENSMUST00000053017.12	24055	ENSMUSG00000047161	Chst9	carbohydrate sulfotransferase 9
chr18	15702455	15705252	2798	*	NA	0	Intron (ENSMUST00000053017.12/71367, intron 1 of 3)	18	15451924	15718046	266123	2	71367	ENSMUST00000053017.12	12794	ENSMUSG00000047161	Chst9	carbohydrate sulfotransferase 9
chr18	15714635	15715697	1063	*	NA	0	Promoter (2-3kb)	18	15451924	15718046	266123	2	71367	ENSMUST00000053017.12	2349	ENSMUSG00000047161	Chst9	carbohydrate sulfotransferase 9
chr18	15716316	15716958	643	*	NA	0	Promoter (1-2kb)	18	15451924	15718046	266123	2	71367	ENSMUST00000053017.12	1088	ENSMUSG00000047161	Chst9	carbohydrate sulfotransferase 9
chr18	15720159	15723221	3063	*	NA	0	Promoter (2-3kb)	18	15451924	15718046	266123	2	71367	ENSMUST00000053017.12	-2113	ENSMUSG00000047161	Chst9	carbohydrate sulfotransferase 9
chr18	15724244	15726332	2089	*	NA	0	Intron (ENSMUST00000130553.1/71367, intron 1 of 5)	18	15451924	15718046	266123	2	71367	ENSMUST00000053017.12	-6198	ENSMUSG00000047161	Chst9	carbohydrate sulfotransferase 9
chr18	15727579	15728979	1401	*	NA	0	Intron (ENSMUST00000130553.1/71367, intron 1 of 5)	18	15451924	15718046	266123	2	71367	ENSMUST00000053017.12	-9533	ENSMUSG00000047161	Chst9	carbohydrate sulfotransferase 9
chr18	15740409	15741660	1252	*	NA	0	Intron (ENSMUST00000130553.1/71367, intron 1 of 5)	18	15451924	15760157	308234	2	71367	ENSMUST00000130553.1	18497	ENSMUSG00000047161	Chst9	carbohydrate sulfotransferase 9
chr18	15743592	15745551	1960	*	NA	0	Intron (ENSMUST00000130553.1/71367, intron 1 of 5)	18	15451924	15760157	308234	2	71367	ENSMUST00000130553.1	14606	ENSMUSG00000047161	Chst9	carbohydrate sulfotransferase 9
chr18	15748939	15749794	856	*	NA	0	Intron (ENSMUST00000130553.1/71367, intron 1 of 5)	18	15451924	15760157	308234	2	71367	ENSMUST00000130553.1	10363	ENSMUSG00000047161	Chst9	carbohydrate sulfotransferase 9
chr18	15752609	15753779	1171	*	NA	0	Intron (ENSMUST00000130553.1/71367, intron 1 of 5)	18	15451924	15760157	308234	2	71367	ENSMUST00000130553.1	6378	ENSMUSG00000047161	Chst9	carbohydrate sulfotransferase 9
chr18	15757162	15757800	639	*	NA	0	Promoter (2-3kb)	18	15451924	15760157	308234	2	71367	ENSMUST00000130553.1	2357	ENSMUSG00000047161	Chst9	carbohydrate sulfotransferase 9
chr18	15759712	15760629	918	*	NA	0	Promoter (<=1kb)	18	15451924	15760157	308234	2	71367	ENSMUST00000130553.1	0	ENSMUSG00000047161	Chst9	carbohydrate sulfotransferase 9
chr18	15762252	15763147	896	*	NA	0	Promoter (2-3kb)	18	15451924	15760157	308234	2	71367	ENSMUST00000130553.1	-2095	ENSMUSG00000047161	Chst9	carbohydrate sulfotransferase 9
chr18	15768814	15769830	1017	*	NA	0	Distal Intergenic	18	15451924	15760157	308234	2	71367	ENSMUST00000130553.1	-8657	ENSMUSG00000047161	Chst9	carbohydrate sulfotransferase 9
chr18	15775892	15776890	999	*	NA	0	Distal Intergenic	18	15451924	15760157	308234	2	71367	ENSMUST00000130553.1	-15735	ENSMUSG00000047161	Chst9	carbohydrate sulfotransferase 9
chr18	15780085	15781259	1175	*	NA	0	Distal Intergenic	18	15451924	15760157	308234	2	71367	ENSMUST00000130553.1	-19928	ENSMUSG00000047161	Chst9	carbohydrate sulfotransferase 9
chr18	15790362	15791802	1441	*	NA	0	Distal Intergenic	18	15451924	15760157	308234	2	71367	ENSMUST00000130553.1	-30205	ENSMUSG00000047161	Chst9	carbohydrate sulfotransferase 9
chr18	15799047	15799552	506	*	NA	0	Distal Intergenic	18	15451924	15760157	308234	2	71367	ENSMUST00000130553.1	-38890	ENSMUSG00000047161	Chst9	carbohydrate sulfotransferase 9
chr18	15800779	15802114	1336	*	NA	0	Distal Intergenic	18	15451924	15760157	308234	2	71367	ENSMUST00000130553.1	-40622	ENSMUSG00000047161	Chst9	carbohydrate sulfotransferase 9
chr18	15805830	15806859	1030	*	NA	0	Distal Intergenic	18	15451924	15760157	308234	2	71367	ENSMUST00000130553.1	-45673	ENSMUSG00000047161	Chst9	carbohydrate sulfotransferase 9
chr18	15807458	15809025	1568	*	NA	0	Distal Intergenic	18	15451924	15760157	308234	2	71367	ENSMUST00000130553.1	-47301	ENSMUSG00000047161	Chst9	carbohydrate sulfotransferase 9
chr18	15810682	15811420	739	*	NA	0	Distal Intergenic	18	15451924	15760157	308234	2	71367	ENSMUST00000130553.1	-50525	ENSMUSG00000047161	Chst9	carbohydrate sulfotransferase 9
chr18	15811591	15813278	1688	*	NA	0	Distal Intergenic	18	15451924	15760157	308234	2	71367	ENSMUST00000130553.1	-51434	ENSMUSG00000047161	Chst9	carbohydrate sulfotransferase 9
chr18	15814312	15816999	2688	*	NA	0	Distal Intergenic	18	15451924	15760157	308234	2	71367	ENSMUST00000130553.1	-54155	ENSMUSG00000047161	Chst9	carbohydrate sulfotransferase 9
chr18	15817142	15817851	710	*	NA	0	Distal Intergenic	18	15451924	15760157	308234	2	71367	ENSMUST00000130553.1	-56985	ENSMUSG00000047161	Chst9	carbohydrate sulfotransferase 9
chr18	15820591	15821316	726	*	NA	0	Distal Intergenic	18	15451924	15760157	308234	2	71367	ENSMUST00000130553.1	-60434	ENSMUSG00000047161	Chst9	carbohydrate sulfotransferase 9
chr18	15822105	15824121	2017	*	NA	0	Distal Intergenic	18	15451924	15760157	308234	2	71367	ENSMUST00000130553.1	-61948	ENSMUSG00000047161	Chst9	carbohydrate sulfotransferase 9
chr18	15827201	15828452	1252	*	NA	0	Distal Intergenic	18	15451924	15760157	308234	2	71367	ENSMUST00000130553.1	-67044	ENSMUSG00000047161	Chst9	carbohydrate sulfotransferase 9
chr18	15829622	15830475	854	*	NA	0	Distal Intergenic	18	15451924	15760157	308234	2	71367	ENSMUST00000130553.1	-69465	ENSMUSG00000047161	Chst9	carbohydrate sulfotransferase 9
chr18	15835265	15836032	768	*	NA	0	Distal Intergenic	18	15451924	15760157	308234	2	71367	ENSMUST00000130553.1	-75108	ENSMUSG00000047161	Chst9	carbohydrate sulfotransferase 9
chr18	15837327	15838103	777	*	NA	0	Distal Intergenic	18	15451924	15760157	308234	2	71367	ENSMUST00000130553.1	-77170	ENSMUSG00000047161	Chst9	carbohydrate sulfotransferase 9
chr18	15840035	15840888	854	*	NA	0	Distal Intergenic	18	15451924	15760157	308234	2	71367	ENSMUST00000130553.1	-79878	ENSMUSG00000047161	Chst9	carbohydrate sulfotransferase 9
chr18	15843427	15844156	730	*	NA	0	Distal Intergenic	18	15451924	15760157	308234	2	71367	ENSMUST00000130553.1	-83270	ENSMUSG00000047161	Chst9	carbohydrate sulfotransferase 9
chr18	15846965	15848724	1760	*	NA	0	Distal Intergenic	18	15451924	15760157	308234	2	71367	ENSMUST00000130553.1	-86808	ENSMUSG00000047161	Chst9	carbohydrate sulfotransferase 9
chr18	15850830	15852988	2159	*	NA	0	Distal Intergenic	18	15451924	15760157	308234	2	71367	ENSMUST00000130553.1	-90673	ENSMUSG00000047161	Chst9	carbohydrate sulfotransferase 9
chr18	15853703	15854799	1097	*	NA	0	Distal Intergenic	18	15451924	15760157	308234	2	71367	ENSMUST00000130553.1	-93546	ENSMUSG00000047161	Chst9	carbohydrate sulfotransferase 9
chr18	15856085	15859738	3654	*	NA	0	Distal Intergenic	18	15451924	15760157	308234	2	71367	ENSMUST00000130553.1	-95928	ENSMUSG00000047161	Chst9	carbohydrate sulfotransferase 9
chr18	15861692	15863030	1339	*	NA	0	Distal Intergenic	18	15451924	15760157	308234	2	71367	ENSMUST00000130553.1	-101535	ENSMUSG00000047161	Chst9	carbohydrate sulfotransferase 9
chr18	15863313	15864937	1625	*	NA	0	Distal Intergenic	18	15451924	15760157	308234	2	71367	ENSMUST00000130553.1	-103156	ENSMUSG00000047161	Chst9	carbohydrate sulfotransferase 9
chr18	15869702	15870661	960	*	NA	0	Distal Intergenic	18	15451924	15760157	308234	2	71367	ENSMUST00000130553.1	-109545	ENSMUSG00000047161	Chst9	carbohydrate sulfotransferase 9
chr18	15872729	15875737	3009	*	NA	0	Exon (ENSMUST00000158829.1/ENSMUST00000158829.1, exon 1 of 1)	18	15451924	15760157	308234	2	71367	ENSMUST00000130553.1	-112572	ENSMUSG00000047161	Chst9	carbohydrate sulfotransferase 9
chr18	15877354	15878142	789	*	NA	0	Distal Intergenic	18	15451924	15760157	308234	2	71367	ENSMUST00000130553.1	-117197	ENSMUSG00000047161	Chst9	carbohydrate sulfotransferase 9
chr18	15879324	15880581	1258	*	NA	0	Distal Intergenic	18	15451924	15760157	308234	2	71367	ENSMUST00000130553.1	-119167	ENSMUSG00000047161	Chst9	carbohydrate sulfotransferase 9
chr18	15881289	15883277	1989	*	NA	0	Distal Intergenic	18	15451924	15760157	308234	2	71367	ENSMUST00000130553.1	-121132	ENSMUSG00000047161	Chst9	carbohydrate sulfotransferase 9
chr18	15889064	15890721	1658	*	NA	0	Distal Intergenic	18	15451924	15760157	308234	2	71367	ENSMUST00000130553.1	-128907	ENSMUSG00000047161	Chst9	carbohydrate sulfotransferase 9
chr18	15891422	15892452	1031	*	NA	0	Distal Intergenic	18	15451924	15760157	308234	2	71367	ENSMUST00000130553.1	-131265	ENSMUSG00000047161	Chst9	carbohydrate sulfotransferase 9
chr18	15893939	15895227	1289	*	NA	0	Distal Intergenic	18	15451924	15760157	308234	2	71367	ENSMUST00000130553.1	-133782	ENSMUSG00000047161	Chst9	carbohydrate sulfotransferase 9
chr18	15896791	15901271	4481	*	NA	0	Distal Intergenic	18	15451924	15760157	308234	2	71367	ENSMUST00000130553.1	-136634	ENSMUSG00000047161	Chst9	carbohydrate sulfotransferase 9
chr18	15909381	15910238	858	*	NA	0	Distal Intergenic	18	15451924	15760157	308234	2	71367	ENSMUST00000130553.1	-149224	ENSMUSG00000047161	Chst9	carbohydrate sulfotransferase 9
chr18	15915478	15916551	1074	*	NA	0	Distal Intergenic	18	15451924	15760157	308234	2	71367	ENSMUST00000130553.1	-155321	ENSMUSG00000047161	Chst9	carbohydrate sulfotransferase 9
chr18	15917306	15918208	903	*	NA	0	Distal Intergenic	18	15451924	15760157	308234	2	71367	ENSMUST00000130553.1	-157149	ENSMUSG00000047161	Chst9	carbohydrate sulfotransferase 9
chr18	15919524	15920192	669	*	NA	0	Distal Intergenic	18	15451924	15760157	308234	2	71367	ENSMUST00000130553.1	-159367	ENSMUSG00000047161	Chst9	carbohydrate sulfotransferase 9
chr18	15922468	15924409	1942	*	NA	0	Distal Intergenic	18	15451924	15760157	308234	2	71367	ENSMUST00000130553.1	-162311	ENSMUSG00000047161	Chst9	carbohydrate sulfotransferase 9
chr18	15925563	15926390	828	*	NA	0	Distal Intergenic	18	15451924	15760157	308234	2	71367	ENSMUST00000130553.1	-165406	ENSMUSG00000047161	Chst9	carbohydrate sulfotransferase 9
chr18	15927002	15927776	775	*	NA	0	Distal Intergenic	18	15451924	15760157	308234	2	71367	ENSMUST00000130553.1	-166845	ENSMUSG00000047161	Chst9	carbohydrate sulfotransferase 9
chr18	15928729	15929701	973	*	NA	0	Distal Intergenic	18	15451924	15760157	308234	2	71367	ENSMUST00000130553.1	-168572	ENSMUSG00000047161	Chst9	carbohydrate sulfotransferase 9
chr18	15930936	15931733	798	*	NA	0	Distal Intergenic	18	15451924	15760157	308234	2	71367	ENSMUST00000130553.1	-170779	ENSMUSG00000047161	Chst9	carbohydrate sulfotransferase 9
chr18	15934206	15936198	1993	*	NA	0	Distal Intergenic	18	15451924	15760157	308234	2	71367	ENSMUST00000130553.1	-174049	ENSMUSG00000047161	Chst9	carbohydrate sulfotransferase 9
chr18	15938039	15939001	963	*	NA	0	Distal Intergenic	18	15451924	15760157	308234	2	71367	ENSMUST00000130553.1	-177882	ENSMUSG00000047161	Chst9	carbohydrate sulfotransferase 9
chr18	15957280	15961268	3989	*	NA	0	Distal Intergenic	18	15451924	15760157	308234	2	71367	ENSMUST00000130553.1	-197123	ENSMUSG00000047161	Chst9	carbohydrate sulfotransferase 9
chr18	15962851	15963421	571	*	NA	0	Distal Intergenic	18	15451924	15760157	308234	2	71367	ENSMUST00000130553.1	-202694	ENSMUSG00000047161	Chst9	carbohydrate sulfotransferase 9
chr18	15966575	15967203	629	*	NA	0	Distal Intergenic	18	15451924	15760157	308234	2	71367	ENSMUST00000130553.1	-206418	ENSMUSG00000047161	Chst9	carbohydrate sulfotransferase 9
chr18	15969515	15970863	1349	*	NA	0	Distal Intergenic	18	15451924	15760157	308234	2	71367	ENSMUST00000130553.1	-209358	ENSMUSG00000047161	Chst9	carbohydrate sulfotransferase 9
chr18	15971386	15975165	3780	*	NA	0	Distal Intergenic	18	15451924	15760157	308234	2	71367	ENSMUST00000130553.1	-211229	ENSMUSG00000047161	Chst9	carbohydrate sulfotransferase 9
chr18	15975479	15976289	811	*	NA	0	Distal Intergenic	18	15451924	15760157	308234	2	71367	ENSMUST00000130553.1	-215322	ENSMUSG00000047161	Chst9	carbohydrate sulfotransferase 9
chr18	15977395	15978903	1509	*	NA	0	Distal Intergenic	18	15451924	15760157	308234	2	71367	ENSMUST00000130553.1	-217238	ENSMUSG00000047161	Chst9	carbohydrate sulfotransferase 9
chr18	15979791	15980896	1106	*	NA	0	Distal Intergenic	18	15451924	15760157	308234	2	71367	ENSMUST00000130553.1	-219634	ENSMUSG00000047161	Chst9	carbohydrate sulfotransferase 9
chr18	15989012	15989855	844	*	NA	0	Exon (ENSMUST00000155839.1/ENSMUST00000155839.1, exon 1 of 1)	18	15451924	15760157	308234	2	71367	ENSMUST00000130553.1	-228855	ENSMUSG00000047161	Chst9	carbohydrate sulfotransferase 9
chr18	15991423	15992602	1180	*	NA	0	Distal Intergenic	18	15451924	15760157	308234	2	71367	ENSMUST00000130553.1	-231266	ENSMUSG00000047161	Chst9	carbohydrate sulfotransferase 9
chr18	15992736	15993515	780	*	NA	0	Distal Intergenic	18	15451924	15760157	308234	2	71367	ENSMUST00000130553.1	-232579	ENSMUSG00000047161	Chst9	carbohydrate sulfotransferase 9
chr18	15996631	15997357	727	*	NA	0	Distal Intergenic	18	15451924	15760157	308234	2	71367	ENSMUST00000130553.1	-236474	ENSMUSG00000047161	Chst9	carbohydrate sulfotransferase 9
chr18	16003704	16004833	1130	*	NA	0	Distal Intergenic	18	15451924	15760157	308234	2	71367	ENSMUST00000130553.1	-243547	ENSMUSG00000047161	Chst9	carbohydrate sulfotransferase 9
chr18	16005106	16005942	837	*	NA	0	Distal Intergenic	18	15451924	15760157	308234	2	71367	ENSMUST00000130553.1	-244949	ENSMUSG00000047161	Chst9	carbohydrate sulfotransferase 9
chr18	16009058	16015272	6215	*	NA	0	Distal Intergenic	18	15451924	15760157	308234	2	71367	ENSMUST00000130553.1	-248901	ENSMUSG00000047161	Chst9	carbohydrate sulfotransferase 9
chr18	16020923	16029919	8997	*	NA	0	Distal Intergenic	18	15451924	15760157	308234	2	71367	ENSMUST00000130553.1	-260766	ENSMUSG00000047161	Chst9	carbohydrate sulfotransferase 9
chr18	16030588	16033130	2543	*	NA	0	Distal Intergenic	18	15451924	15760157	308234	2	71367	ENSMUST00000130553.1	-270431	ENSMUSG00000047161	Chst9	carbohydrate sulfotransferase 9
chr18	16033658	16034628	971	*	NA	0	Exon (ENSMUST00000158193.1/ENSMUST00000158193.1, exon 1 of 1)	18	15451924	15760157	308234	2	71367	ENSMUST00000130553.1	-273501	ENSMUSG00000047161	Chst9	carbohydrate sulfotransferase 9
chr18	16035922	16044193	8272	*	NA	0	Distal Intergenic	18	15451924	15760157	308234	2	71367	ENSMUST00000130553.1	-275765	ENSMUSG00000047161	Chst9	carbohydrate sulfotransferase 9
chr18	16047332	16047808	477	*	NA	0	Distal Intergenic	18	15451924	15760157	308234	2	71367	ENSMUST00000130553.1	-287175	ENSMUSG00000047161	Chst9	carbohydrate sulfotransferase 9
chr18	16051665	16052435	771	*	NA	0	Distal Intergenic	18	15451924	15760157	308234	2	71367	ENSMUST00000130553.1	-291508	ENSMUSG00000047161	Chst9	carbohydrate sulfotransferase 9
chr18	16056946	16057755	810	*	NA	0	Distal Intergenic	18	15451924	15760157	308234	2	71367	ENSMUST00000130553.1	-296789	ENSMUSG00000047161	Chst9	carbohydrate sulfotransferase 9
chr18	16060136	16061080	945	*	NA	0	Distal Intergenic	18	15451924	15760157	308234	2	71367	ENSMUST00000130553.1	-299979	ENSMUSG00000047161	Chst9	carbohydrate sulfotransferase 9
chr18	16062642	16066975	4334	*	NA	0	Distal Intergenic	18	15451924	15760157	308234	2	71367	ENSMUST00000130553.1	-302485	ENSMUSG00000047161	Chst9	carbohydrate sulfotransferase 9
chr18	16068581	16074359	5779	*	NA	0	Distal Intergenic	18	15451924	15760157	308234	2	71367	ENSMUST00000130553.1	-308424	ENSMUSG00000047161	Chst9	carbohydrate sulfotransferase 9
chr18	16075268	16076527	1260	*	NA	0	Distal Intergenic	18	15451924	15760157	308234	2	71367	ENSMUST00000130553.1	-315111	ENSMUSG00000047161	Chst9	carbohydrate sulfotransferase 9
chr18	16076897	16078394	1498	*	NA	0	Distal Intergenic	18	15451924	15760157	308234	2	71367	ENSMUST00000130553.1	-316740	ENSMUSG00000047161	Chst9	carbohydrate sulfotransferase 9
chr18	16080079	16081021	943	*	NA	0	Distal Intergenic	18	15451924	15760157	308234	2	71367	ENSMUST00000130553.1	-319922	ENSMUSG00000047161	Chst9	carbohydrate sulfotransferase 9
chr18	16081200	16082432	1233	*	NA	0	Distal Intergenic	18	15451924	15760157	308234	2	71367	ENSMUST00000130553.1	-321043	ENSMUSG00000047161	Chst9	carbohydrate sulfotransferase 9
chr18	16087403	16088953	1551	*	NA	0	Distal Intergenic	18	15451924	15760157	308234	2	71367	ENSMUST00000130553.1	-327246	ENSMUSG00000047161	Chst9	carbohydrate sulfotransferase 9
chr18	16091898	16094138	2241	*	NA	0	Distal Intergenic	18	15451924	15760157	308234	2	71367	ENSMUST00000130553.1	-331741	ENSMUSG00000047161	Chst9	carbohydrate sulfotransferase 9
chr18	16096078	16097324	1247	*	NA	0	Distal Intergenic	18	15451924	15760157	308234	2	71367	ENSMUST00000130553.1	-335921	ENSMUSG00000047161	Chst9	carbohydrate sulfotransferase 9
chr18	16106483	16107191	709	*	NA	0	Distal Intergenic	18	15451924	15760157	308234	2	71367	ENSMUST00000130553.1	-346326	ENSMUSG00000047161	Chst9	carbohydrate sulfotransferase 9
chr18	16107391	16108395	1005	*	NA	0	Distal Intergenic	18	15451924	15760157	308234	2	71367	ENSMUST00000130553.1	-347234	ENSMUSG00000047161	Chst9	carbohydrate sulfotransferase 9
chr18	16109142	16109742	601	*	NA	0	Distal Intergenic	18	15451924	15760157	308234	2	71367	ENSMUST00000130553.1	-348985	ENSMUSG00000047161	Chst9	carbohydrate sulfotransferase 9
chr18	16111384	16113155	1772	*	NA	0	Distal Intergenic	18	15451924	15760157	308234	2	71367	ENSMUST00000130553.1	-351227	ENSMUSG00000047161	Chst9	carbohydrate sulfotransferase 9
chr18	16113508	16114536	1029	*	NA	0	Distal Intergenic	18	15451924	15760157	308234	2	71367	ENSMUST00000130553.1	-353351	ENSMUSG00000047161	Chst9	carbohydrate sulfotransferase 9
chr18	16130385	16131899	1515	*	NA	0	Distal Intergenic	18	15451924	15760157	308234	2	71367	ENSMUST00000130553.1	-370228	ENSMUSG00000047161	Chst9	carbohydrate sulfotransferase 9
chr18	16132459	16133260	802	*	NA	0	Distal Intergenic	18	15451924	15760157	308234	2	71367	ENSMUST00000130553.1	-372302	ENSMUSG00000047161	Chst9	carbohydrate sulfotransferase 9
chr18	16133783	16135375	1593	*	NA	0	Distal Intergenic	18	15451924	15760157	308234	2	71367	ENSMUST00000130553.1	-373626	ENSMUSG00000047161	Chst9	carbohydrate sulfotransferase 9
chr18	16138195	16141077	2883	*	NA	0	Exon (ENSMUST00000234268.1/ENSMUST00000234268.1, exon 2 of 3)	18	15451924	15760157	308234	2	71367	ENSMUST00000130553.1	-378038	ENSMUSG00000047161	Chst9	carbohydrate sulfotransferase 9
chr18	16141465	16144927	3463	*	NA	0	Exon (ENSMUST00000234268.1/ENSMUST00000234268.1, exon 1 of 3)	18	15451924	15760157	308234	2	71367	ENSMUST00000130553.1	-381308	ENSMUSG00000047161	Chst9	carbohydrate sulfotransferase 9
chr18	16145089	16147243	2155	*	NA	0	Distal Intergenic	18	15451924	15760157	308234	2	71367	ENSMUST00000130553.1	-384932	ENSMUSG00000047161	Chst9	carbohydrate sulfotransferase 9
chr18	16147673	16148859	1187	*	NA	0	Distal Intergenic	18	15451924	15760157	308234	2	71367	ENSMUST00000130553.1	-387516	ENSMUSG00000047161	Chst9	carbohydrate sulfotransferase 9
chr18	16148901	16149937	1037	*	NA	0	Distal Intergenic	18	15451924	15760157	308234	2	71367	ENSMUST00000130553.1	-388744	ENSMUSG00000047161	Chst9	carbohydrate sulfotransferase 9
chr18	16150164	16150886	723	*	NA	0	Distal Intergenic	18	15451924	15760157	308234	2	71367	ENSMUST00000130553.1	-390007	ENSMUSG00000047161	Chst9	carbohydrate sulfotransferase 9
chr18	16152357	16153851	1495	*	NA	0	Distal Intergenic	18	15451924	15760157	308234	2	71367	ENSMUST00000130553.1	-392200	ENSMUSG00000047161	Chst9	carbohydrate sulfotransferase 9
chr18	16156071	16158111	2041	*	NA	0	Distal Intergenic	18	15451924	15760157	308234	2	71367	ENSMUST00000130553.1	-395914	ENSMUSG00000047161	Chst9	carbohydrate sulfotransferase 9
chr18	16159524	16161686	2163	*	NA	0	Distal Intergenic	18	15451924	15760157	308234	2	71367	ENSMUST00000130553.1	-399367	ENSMUSG00000047161	Chst9	carbohydrate sulfotransferase 9
chr18	16165094	16167750	2657	*	NA	0	Distal Intergenic	18	15451924	15760157	308234	2	71367	ENSMUST00000130553.1	-404937	ENSMUSG00000047161	Chst9	carbohydrate sulfotransferase 9
chr18	16169400	16170853	1454	*	NA	0	Distal Intergenic	18	15451924	15760157	308234	2	71367	ENSMUST00000130553.1	-409243	ENSMUSG00000047161	Chst9	carbohydrate sulfotransferase 9
chr18	16172141	16173525	1385	*	NA	0	Distal Intergenic	18	15451924	15760157	308234	2	71367	ENSMUST00000130553.1	-411984	ENSMUSG00000047161	Chst9	carbohydrate sulfotransferase 9
chr18	16176246	16177425	1180	*	NA	0	Distal Intergenic	18	15451924	15760157	308234	2	71367	ENSMUST00000130553.1	-416089	ENSMUSG00000047161	Chst9	carbohydrate sulfotransferase 9
chr18	16178907	16180897	1991	*	NA	0	Distal Intergenic	18	15451924	15760157	308234	2	71367	ENSMUST00000130553.1	-418750	ENSMUSG00000047161	Chst9	carbohydrate sulfotransferase 9
chr18	16181358	16182357	1000	*	NA	0	Distal Intergenic	18	15451924	15760157	308234	2	71367	ENSMUST00000130553.1	-421201	ENSMUSG00000047161	Chst9	carbohydrate sulfotransferase 9
chr18	16190891	16192241	1351	*	NA	0	Distal Intergenic	18	15451924	15760157	308234	2	71367	ENSMUST00000130553.1	-430734	ENSMUSG00000047161	Chst9	carbohydrate sulfotransferase 9
chr18	16194460	16195372	913	*	NA	0	Distal Intergenic	18	15451924	15760157	308234	2	71367	ENSMUST00000130553.1	-434303	ENSMUSG00000047161	Chst9	carbohydrate sulfotransferase 9
chr18	16197142	16197842	701	*	NA	0	Distal Intergenic	18	15451924	15760157	308234	2	71367	ENSMUST00000130553.1	-436985	ENSMUSG00000047161	Chst9	carbohydrate sulfotransferase 9
chr18	16203370	16204539	1170	*	NA	0	Distal Intergenic	18	15451924	15760157	308234	2	71367	ENSMUST00000130553.1	-443213	ENSMUSG00000047161	Chst9	carbohydrate sulfotransferase 9
chr18	16206423	16208490	2068	*	NA	0	Distal Intergenic	18	15451924	15760157	308234	2	71367	ENSMUST00000130553.1	-446266	ENSMUSG00000047161	Chst9	carbohydrate sulfotransferase 9
chr18	16209815	16210814	1000	*	NA	0	Distal Intergenic	18	15451924	15760157	308234	2	71367	ENSMUST00000130553.1	-449658	ENSMUSG00000047161	Chst9	carbohydrate sulfotransferase 9
chr18	16215456	16218147	2692	*	NA	0	Distal Intergenic	18	16589023	16670069	81047	2	12558	ENSMUST00000115850.1	451922	ENSMUSG00000024304	Cdh2	cadherin 2
chr18	16219336	16220251	916	*	NA	0	Distal Intergenic	18	16589023	16670069	81047	2	12558	ENSMUST00000115850.1	449818	ENSMUSG00000024304	Cdh2	cadherin 2
chr18	16220684	16221672	989	*	NA	0	Exon (ENSMUST00000122694.1/ENSMUST00000122694.1, exon 1 of 1)	18	16589023	16670069	81047	2	12558	ENSMUST00000115850.1	448397	ENSMUSG00000024304	Cdh2	cadherin 2
chr18	16225511	16228009	2499	*	NA	0	Distal Intergenic	18	16589023	16670069	81047	2	12558	ENSMUST00000115850.1	442060	ENSMUSG00000024304	Cdh2	cadherin 2
chr18	16228536	16229272	737	*	NA	0	Distal Intergenic	18	16589023	16670069	81047	2	12558	ENSMUST00000115850.1	440797	ENSMUSG00000024304	Cdh2	cadherin 2
chr18	16230256	16231447	1192	*	NA	0	Distal Intergenic	18	16589023	16670069	81047	2	12558	ENSMUST00000115850.1	438622	ENSMUSG00000024304	Cdh2	cadherin 2
chr18	16235641	16236706	1066	*	NA	0	Distal Intergenic	18	16589023	16670069	81047	2	12558	ENSMUST00000115850.1	433363	ENSMUSG00000024304	Cdh2	cadherin 2
chr18	16241244	16242162	919	*	NA	0	Distal Intergenic	18	16589023	16670069	81047	2	12558	ENSMUST00000115850.1	427907	ENSMUSG00000024304	Cdh2	cadherin 2
chr18	16243496	16244399	904	*	NA	0	Distal Intergenic	18	16589023	16670069	81047	2	12558	ENSMUST00000115850.1	425670	ENSMUSG00000024304	Cdh2	cadherin 2
chr18	16247055	16248185	1131	*	NA	0	Distal Intergenic	18	16589023	16670069	81047	2	12558	ENSMUST00000115850.1	421884	ENSMUSG00000024304	Cdh2	cadherin 2
chr18	16255134	16258763	3630	*	NA	0	Distal Intergenic	18	16589023	16670069	81047	2	12558	ENSMUST00000115850.1	411306	ENSMUSG00000024304	Cdh2	cadherin 2
chr18	16281468	16282994	1527	*	NA	0	Distal Intergenic	18	16589023	16670069	81047	2	12558	ENSMUST00000115850.1	387075	ENSMUSG00000024304	Cdh2	cadherin 2
chr18	16290863	16292403	1541	*	NA	0	Distal Intergenic	18	16589023	16670069	81047	2	12558	ENSMUST00000115850.1	377666	ENSMUSG00000024304	Cdh2	cadherin 2
chr18	16292779	16295883	3105	*	NA	0	Distal Intergenic	18	16589023	16670069	81047	2	12558	ENSMUST00000115850.1	374186	ENSMUSG00000024304	Cdh2	cadherin 2
chr18	16300314	16301758	1445	*	NA	0	Distal Intergenic	18	16589023	16670069	81047	2	12558	ENSMUST00000115850.1	368311	ENSMUSG00000024304	Cdh2	cadherin 2
chr18	16308453	16309449	997	*	NA	0	Distal Intergenic	18	16589023	16670069	81047	2	12558	ENSMUST00000115850.1	360620	ENSMUSG00000024304	Cdh2	cadherin 2
chr18	16319965	16321978	2014	*	NA	0	Distal Intergenic	18	16589023	16670069	81047	2	12558	ENSMUST00000115850.1	348091	ENSMUSG00000024304	Cdh2	cadherin 2
chr18	16322281	16323210	930	*	NA	0	Distal Intergenic	18	16589023	16670069	81047	2	12558	ENSMUST00000115850.1	346859	ENSMUSG00000024304	Cdh2	cadherin 2
chr18	16324331	16325289	959	*	NA	0	Distal Intergenic	18	16589023	16670069	81047	2	12558	ENSMUST00000115850.1	344780	ENSMUSG00000024304	Cdh2	cadherin 2
chr18	16327350	16328209	860	*	NA	0	Distal Intergenic	18	16589023	16670069	81047	2	12558	ENSMUST00000115850.1	341860	ENSMUSG00000024304	Cdh2	cadherin 2
chr18	16329420	16331443	2024	*	NA	0	Distal Intergenic	18	16589023	16670069	81047	2	12558	ENSMUST00000115850.1	338626	ENSMUSG00000024304	Cdh2	cadherin 2
chr18	16336296	16338030	1735	*	NA	0	Distal Intergenic	18	16589023	16670069	81047	2	12558	ENSMUST00000115850.1	332039	ENSMUSG00000024304	Cdh2	cadherin 2
chr18	16342793	16343462	670	*	NA	0	Distal Intergenic	18	16589023	16670069	81047	2	12558	ENSMUST00000115850.1	326607	ENSMUSG00000024304	Cdh2	cadherin 2
chr18	16345623	16346236	614	*	NA	0	Distal Intergenic	18	16589023	16670069	81047	2	12558	ENSMUST00000115850.1	323833	ENSMUSG00000024304	Cdh2	cadherin 2
chr18	16347636	16348645	1010	*	NA	0	Distal Intergenic	18	16589023	16670069	81047	2	12558	ENSMUST00000115850.1	321424	ENSMUSG00000024304	Cdh2	cadherin 2
chr18	16349017	16349681	665	*	NA	0	Distal Intergenic	18	16589023	16670069	81047	2	12558	ENSMUST00000115850.1	320388	ENSMUSG00000024304	Cdh2	cadherin 2
chr18	16351173	16352121	949	*	NA	0	Distal Intergenic	18	16589023	16670069	81047	2	12558	ENSMUST00000115850.1	317948	ENSMUSG00000024304	Cdh2	cadherin 2
chr18	16354924	16355871	948	*	NA	0	Distal Intergenic	18	16589023	16670069	81047	2	12558	ENSMUST00000115850.1	314198	ENSMUSG00000024304	Cdh2	cadherin 2
chr18	16357091	16358058	968	*	NA	0	Distal Intergenic	18	16589023	16670069	81047	2	12558	ENSMUST00000115850.1	312011	ENSMUSG00000024304	Cdh2	cadherin 2
chr18	16360180	16361887	1708	*	NA	0	Distal Intergenic	18	16589023	16670069	81047	2	12558	ENSMUST00000115850.1	308182	ENSMUSG00000024304	Cdh2	cadherin 2
chr18	16362481	16363204	724	*	NA	0	Distal Intergenic	18	16589023	16670069	81047	2	12558	ENSMUST00000115850.1	306865	ENSMUSG00000024304	Cdh2	cadherin 2
chr18	16365406	16366572	1167	*	NA	0	Distal Intergenic	18	16589023	16670069	81047	2	12558	ENSMUST00000115850.1	303497	ENSMUSG00000024304	Cdh2	cadherin 2
chr18	16367542	16368088	547	*	NA	0	Distal Intergenic	18	16589023	16670069	81047	2	12558	ENSMUST00000115850.1	301981	ENSMUSG00000024304	Cdh2	cadherin 2
chr18	16373372	16375419	2048	*	NA	0	Distal Intergenic	18	16589023	16670069	81047	2	12558	ENSMUST00000115850.1	294650	ENSMUSG00000024304	Cdh2	cadherin 2
chr18	16377437	16379281	1845	*	NA	0	Distal Intergenic	18	16589023	16670069	81047	2	12558	ENSMUST00000115850.1	290788	ENSMUSG00000024304	Cdh2	cadherin 2
chr18	16379719	16380555	837	*	NA	0	Distal Intergenic	18	16589023	16670069	81047	2	12558	ENSMUST00000115850.1	289514	ENSMUSG00000024304	Cdh2	cadherin 2
chr18	16381016	16381873	858	*	NA	0	Distal Intergenic	18	16589023	16670069	81047	2	12558	ENSMUST00000115850.1	288196	ENSMUSG00000024304	Cdh2	cadherin 2
chr18	16383263	16385651	2389	*	NA	0	Distal Intergenic	18	16589023	16670069	81047	2	12558	ENSMUST00000115850.1	284418	ENSMUSG00000024304	Cdh2	cadherin 2
chr18	16387714	16388690	977	*	NA	0	Distal Intergenic	18	16589023	16670069	81047	2	12558	ENSMUST00000115850.1	281379	ENSMUSG00000024304	Cdh2	cadherin 2
chr18	16389519	16391154	1636	*	NA	0	Distal Intergenic	18	16589023	16670069	81047	2	12558	ENSMUST00000115850.1	278915	ENSMUSG00000024304	Cdh2	cadherin 2
chr18	16392414	16393735	1322	*	NA	0	Distal Intergenic	18	16589023	16670069	81047	2	12558	ENSMUST00000115850.1	276334	ENSMUSG00000024304	Cdh2	cadherin 2
chr18	16396803	16397713	911	*	NA	0	Distal Intergenic	18	16589023	16670069	81047	2	12558	ENSMUST00000115850.1	272356	ENSMUSG00000024304	Cdh2	cadherin 2
chr18	16399768	16400670	903	*	NA	0	Distal Intergenic	18	16589023	16670069	81047	2	12558	ENSMUST00000115850.1	269399	ENSMUSG00000024304	Cdh2	cadherin 2
chr18	16401238	16402042	805	*	NA	0	Distal Intergenic	18	16589023	16670069	81047	2	12558	ENSMUST00000115850.1	268027	ENSMUSG00000024304	Cdh2	cadherin 2
chr18	16405566	16406977	1412	*	NA	0	Distal Intergenic	18	16589023	16670069	81047	2	12558	ENSMUST00000115850.1	263092	ENSMUSG00000024304	Cdh2	cadherin 2
chr18	16408637	16409718	1082	*	NA	0	Distal Intergenic	18	16589023	16670069	81047	2	12558	ENSMUST00000115850.1	260351	ENSMUSG00000024304	Cdh2	cadherin 2
chr18	16414245	16415402	1158	*	NA	0	Distal Intergenic	18	16589023	16670069	81047	2	12558	ENSMUST00000115850.1	254667	ENSMUSG00000024304	Cdh2	cadherin 2
chr18	16416692	16420498	3807	*	NA	0	Distal Intergenic	18	16589023	16670069	81047	2	12558	ENSMUST00000115850.1	249571	ENSMUSG00000024304	Cdh2	cadherin 2
chr18	16425417	16426248	832	*	NA	0	Distal Intergenic	18	16589023	16670069	81047	2	12558	ENSMUST00000115850.1	243821	ENSMUSG00000024304	Cdh2	cadherin 2
chr18	16430113	16431174	1062	*	NA	0	Distal Intergenic	18	16589023	16670069	81047	2	12558	ENSMUST00000115850.1	238895	ENSMUSG00000024304	Cdh2	cadherin 2
chr18	16431544	16432922	1379	*	NA	0	Distal Intergenic	18	16589023	16670069	81047	2	12558	ENSMUST00000115850.1	237147	ENSMUSG00000024304	Cdh2	cadherin 2
chr18	16437059	16437621	563	*	NA	0	Distal Intergenic	18	16589023	16670069	81047	2	12558	ENSMUST00000115850.1	232448	ENSMUSG00000024304	Cdh2	cadherin 2
chr18	16440519	16441453	935	*	NA	0	Distal Intergenic	18	16589023	16670069	81047	2	12558	ENSMUST00000115850.1	228616	ENSMUSG00000024304	Cdh2	cadherin 2
chr18	16442016	16442902	887	*	NA	0	Distal Intergenic	18	16589023	16670069	81047	2	12558	ENSMUST00000115850.1	227167	ENSMUSG00000024304	Cdh2	cadherin 2
chr18	16445419	16446393	975	*	NA	0	Distal Intergenic	18	16589023	16670069	81047	2	12558	ENSMUST00000115850.1	223676	ENSMUSG00000024304	Cdh2	cadherin 2
chr18	16449215	16450021	807	*	NA	0	Distal Intergenic	18	16589023	16670069	81047	2	12558	ENSMUST00000115850.1	220048	ENSMUSG00000024304	Cdh2	cadherin 2
chr18	16451843	16453921	2079	*	NA	0	Distal Intergenic	18	16589023	16670069	81047	2	12558	ENSMUST00000115850.1	216148	ENSMUSG00000024304	Cdh2	cadherin 2
chr18	16454704	16455488	785	*	NA	0	Distal Intergenic	18	16589023	16670069	81047	2	12558	ENSMUST00000115850.1	214581	ENSMUSG00000024304	Cdh2	cadherin 2
chr18	16457894	16458606	713	*	NA	0	Distal Intergenic	18	16589023	16670069	81047	2	12558	ENSMUST00000115850.1	211463	ENSMUSG00000024304	Cdh2	cadherin 2
chr18	16458966	16460786	1821	*	NA	0	Distal Intergenic	18	16589023	16670069	81047	2	12558	ENSMUST00000115850.1	209283	ENSMUSG00000024304	Cdh2	cadherin 2
chr18	16461189	16465117	3929	*	NA	0	Distal Intergenic	18	16589023	16670069	81047	2	12558	ENSMUST00000115850.1	204952	ENSMUSG00000024304	Cdh2	cadherin 2
chr18	16468104	16469540	1437	*	NA	0	Distal Intergenic	18	16589023	16670069	81047	2	12558	ENSMUST00000115850.1	200529	ENSMUSG00000024304	Cdh2	cadherin 2
chr18	16472099	16472887	789	*	NA	0	Distal Intergenic	18	16589023	16670069	81047	2	12558	ENSMUST00000115850.1	197182	ENSMUSG00000024304	Cdh2	cadherin 2
chr18	16475029	16481800	6772	*	NA	0	Distal Intergenic	18	16589023	16670069	81047	2	12558	ENSMUST00000115850.1	188269	ENSMUSG00000024304	Cdh2	cadherin 2
chr18	16483849	16484540	692	*	NA	0	Distal Intergenic	18	16589023	16670069	81047	2	12558	ENSMUST00000115850.1	185529	ENSMUSG00000024304	Cdh2	cadherin 2
chr18	16496419	16497170	752	*	NA	0	Distal Intergenic	18	16589023	16670069	81047	2	12558	ENSMUST00000115850.1	172899	ENSMUSG00000024304	Cdh2	cadherin 2
chr18	16498438	16499139	702	*	NA	0	Distal Intergenic	18	16589023	16670069	81047	2	12558	ENSMUST00000115850.1	170930	ENSMUSG00000024304	Cdh2	cadherin 2
chr18	16499397	16499970	574	*	NA	0	Distal Intergenic	18	16589023	16670069	81047	2	12558	ENSMUST00000115850.1	170099	ENSMUSG00000024304	Cdh2	cadherin 2
chr18	16500928	16503780	2853	*	NA	0	Distal Intergenic	18	16589023	16670069	81047	2	12558	ENSMUST00000115850.1	166289	ENSMUSG00000024304	Cdh2	cadherin 2
chr18	16506740	16507708	969	*	NA	0	Distal Intergenic	18	16589023	16670069	81047	2	12558	ENSMUST00000115850.1	162361	ENSMUSG00000024304	Cdh2	cadherin 2
chr18	16509109	16510323	1215	*	NA	0	Distal Intergenic	18	16589023	16670069	81047	2	12558	ENSMUST00000115850.1	159746	ENSMUSG00000024304	Cdh2	cadherin 2
chr18	16511624	16512236	613	*	NA	0	Distal Intergenic	18	16589023	16670069	81047	2	12558	ENSMUST00000115850.1	157833	ENSMUSG00000024304	Cdh2	cadherin 2
chr18	16520688	16523748	3061	*	NA	0	Distal Intergenic	18	16589023	16670069	81047	2	12558	ENSMUST00000115850.1	146321	ENSMUSG00000024304	Cdh2	cadherin 2
chr18	16527254	16528190	937	*	NA	0	Distal Intergenic	18	16589023	16670069	81047	2	12558	ENSMUST00000115850.1	141879	ENSMUSG00000024304	Cdh2	cadherin 2
chr18	16532943	16533694	752	*	NA	0	Distal Intergenic	18	16589023	16670069	81047	2	12558	ENSMUST00000115850.1	136375	ENSMUSG00000024304	Cdh2	cadherin 2
chr18	16535566	16536740	1175	*	NA	0	Distal Intergenic	18	16589023	16670069	81047	2	12558	ENSMUST00000115850.1	133329	ENSMUSG00000024304	Cdh2	cadherin 2
chr18	16540010	16540783	774	*	NA	0	Distal Intergenic	18	16589023	16670069	81047	2	12558	ENSMUST00000115850.1	129286	ENSMUSG00000024304	Cdh2	cadherin 2
chr18	16542303	16543473	1171	*	NA	0	Distal Intergenic	18	16589023	16670069	81047	2	12558	ENSMUST00000115850.1	126596	ENSMUSG00000024304	Cdh2	cadherin 2
chr18	16544769	16545447	679	*	NA	0	Distal Intergenic	18	16589023	16670069	81047	2	12558	ENSMUST00000115850.1	124622	ENSMUSG00000024304	Cdh2	cadherin 2
chr18	16548264	16549183	920	*	NA	0	Distal Intergenic	18	16589023	16670069	81047	2	12558	ENSMUST00000115850.1	120886	ENSMUSG00000024304	Cdh2	cadherin 2
chr18	16559686	16563260	3575	*	NA	0	Distal Intergenic	18	16589023	16670069	81047	2	12558	ENSMUST00000115850.1	106809	ENSMUSG00000024304	Cdh2	cadherin 2
chr18	16566851	16567840	990	*	NA	0	Distal Intergenic	18	16589023	16670069	81047	2	12558	ENSMUST00000115850.1	102229	ENSMUSG00000024304	Cdh2	cadherin 2
chr18	16577564	16579417	1854	*	NA	0	Distal Intergenic	18	16589023	16670069	81047	2	12558	ENSMUST00000115850.1	90652	ENSMUSG00000024304	Cdh2	cadherin 2
chr18	16580169	16581801	1633	*	NA	0	Distal Intergenic	18	16589023	16670069	81047	2	12558	ENSMUST00000115850.1	88268	ENSMUSG00000024304	Cdh2	cadherin 2
chr18	16582544	16585246	2703	*	NA	0	Distal Intergenic	18	16589023	16670069	81047	2	12558	ENSMUST00000115850.1	84823	ENSMUSG00000024304	Cdh2	cadherin 2
chr18	16588016	16589210	1195	*	NA	0	3' UTR	18	16589023	16670069	81047	2	12558	ENSMUST00000115850.1	80859	ENSMUSG00000024304	Cdh2	cadherin 2
chr18	16590118	16592689	2572	*	NA	0	3' UTR	18	16589023	16670069	81047	2	12558	ENSMUST00000115850.1	77380	ENSMUSG00000024304	Cdh2	cadherin 2
chr18	16593073	16599714	6642	*	NA	0	Intron (ENSMUST00000025166.13/12558, intron 15 of 15)	18	16589023	16670069	81047	2	12558	ENSMUST00000115850.1	70355	ENSMUSG00000024304	Cdh2	cadherin 2
chr18	16599858	16606408	6551	*	NA	0	Exon (ENSMUST00000025166.13/12558, exon 15 of 16)	18	16589023	16670069	81047	2	12558	ENSMUST00000115850.1	63661	ENSMUSG00000024304	Cdh2	cadherin 2
chr18	16607994	16609017	1024	*	NA	0	Intron (ENSMUST00000025166.13/12558, intron 14 of 15)	18	16589023	16670069	81047	2	12558	ENSMUST00000115850.1	61052	ENSMUSG00000024304	Cdh2	cadherin 2
chr18	16609981	16620840	10860	*	NA	0	Intron (ENSMUST00000025166.13/12558, intron 14 of 15)	18	16589023	16670069	81047	2	12558	ENSMUST00000115850.1	49229	ENSMUSG00000024304	Cdh2	cadherin 2
chr18	16621620	16622995	1376	*	NA	0	Exon (ENSMUST00000025166.13/12558, exon 14 of 16)	18	16589023	16670069	81047	2	12558	ENSMUST00000115850.1	47074	ENSMUSG00000024304	Cdh2	cadherin 2
chr18	16624544	16629642	5099	*	NA	0	Exon (ENSMUST00000025166.13/12558, exon 10 of 16)	18	16589023	16670069	81047	2	12558	ENSMUST00000115850.1	40427	ENSMUSG00000024304	Cdh2	cadherin 2
chr18	16630477	16632898	2422	*	NA	0	Exon (ENSMUST00000025166.13/12558, exon 9 of 16)	18	16589023	16670069	81047	2	12558	ENSMUST00000115850.1	37171	ENSMUSG00000024304	Cdh2	cadherin 2
chr18	16633130	16645099	11970	*	NA	0	Exon (ENSMUST00000025166.13/12558, exon 6 of 16)	18	16589023	16670069	81047	2	12558	ENSMUST00000115850.1	24970	ENSMUSG00000024304	Cdh2	cadherin 2
chr18	16646193	16647477	1285	*	NA	0	Exon (ENSMUST00000025166.13/12558, exon 5 of 16)	18	16589023	16670069	81047	2	12558	ENSMUST00000115850.1	22592	ENSMUSG00000024304	Cdh2	cadherin 2
chr18	16647890	16651952	4063	*	NA	0	Exon (ENSMUST00000025166.13/12558, exon 3 of 16)	18	16589023	16670069	81047	2	12558	ENSMUST00000115850.1	18117	ENSMUSG00000024304	Cdh2	cadherin 2
chr18	16653332	16655991	2660	*	NA	0	Intron (ENSMUST00000025166.13/12558, intron 2 of 15)	18	16589023	16670069	81047	2	12558	ENSMUST00000115850.1	14078	ENSMUSG00000024304	Cdh2	cadherin 2
chr18	16656356	16657052	697	*	NA	0	Intron (ENSMUST00000025166.13/12558, intron 2 of 15)	18	16589023	16670069	81047	2	12558	ENSMUST00000115850.1	13017	ENSMUSG00000024304	Cdh2	cadherin 2
chr18	16658307	16661544	3238	*	NA	0	Intron (ENSMUST00000025166.13/12558, intron 2 of 15)	18	16589023	16670069	81047	2	12558	ENSMUST00000115850.1	8525	ENSMUSG00000024304	Cdh2	cadherin 2
chr18	16663553	16676558	13006	*	NA	0	Promoter (<=1kb)	18	16589023	16670069	81047	2	12558	ENSMUST00000115850.1	0	ENSMUSG00000024304	Cdh2	cadherin 2
chr18	16676738	16679182	2445	*	NA	0	Intron (ENSMUST00000025166.13/12558, intron 2 of 15)	18	16589023	16670069	81047	2	12558	ENSMUST00000115850.1	-6669	ENSMUSG00000024304	Cdh2	cadherin 2
chr18	16681158	16687546	6389	*	NA	0	Intron (ENSMUST00000025166.13/12558, intron 2 of 15)	18	16589023	16670069	81047	2	12558	ENSMUST00000115850.1	-11089	ENSMUSG00000024304	Cdh2	cadherin 2
chr18	16688988	16694040	5053	*	NA	0	Intron (ENSMUST00000025166.13/12558, intron 2 of 15)	18	16589023	16670069	81047	2	12558	ENSMUST00000115850.1	-18919	ENSMUSG00000024304	Cdh2	cadherin 2
chr18	16694284	16696724	2441	*	NA	0	Intron (ENSMUST00000025166.13/12558, intron 2 of 15)	18	16589023	16670069	81047	2	12558	ENSMUST00000115850.1	-24215	ENSMUSG00000024304	Cdh2	cadherin 2
chr18	16697852	16720071	22220	*	NA	0	Intron (ENSMUST00000025166.13/12558, intron 2 of 15)	18	16589023	16670069	81047	2	12558	ENSMUST00000115850.1	-27783	ENSMUSG00000024304	Cdh2	cadherin 2
chr18	16723856	16724724	869	*	NA	0	Intron (ENSMUST00000025166.13/12558, intron 2 of 15)	18	16589023	16670069	81047	2	12558	ENSMUST00000115850.1	-53787	ENSMUSG00000024304	Cdh2	cadherin 2
chr18	16725087	16726850	1764	*	NA	0	Intron (ENSMUST00000025166.13/12558, intron 2 of 15)	18	16589023	16670069	81047	2	12558	ENSMUST00000115850.1	-55018	ENSMUSG00000024304	Cdh2	cadherin 2
chr18	16728730	16729618	889	*	NA	0	Exon (ENSMUST00000149095.1/ENSMUST00000149095.1, exon 1 of 2)	18	16589023	16670069	81047	2	12558	ENSMUST00000115850.1	-58661	ENSMUSG00000024304	Cdh2	cadherin 2
chr18	16729692	16730662	971	*	NA	0	Intron (ENSMUST00000025166.13/12558, intron 2 of 15)	18	16589023	16670069	81047	2	12558	ENSMUST00000115850.1	-59623	ENSMUSG00000024304	Cdh2	cadherin 2
chr18	16731097	16731827	731	*	NA	0	Intron (ENSMUST00000025166.13/12558, intron 2 of 15)	18	16589023	16670069	81047	2	12558	ENSMUST00000115850.1	-61028	ENSMUSG00000024304	Cdh2	cadherin 2
chr18	16735448	16736753	1306	*	NA	0	Intron (ENSMUST00000025166.13/12558, intron 2 of 15)	18	16589023	16670069	81047	2	12558	ENSMUST00000115850.1	-65379	ENSMUSG00000024304	Cdh2	cadherin 2
chr18	16736990	16744473	7484	*	NA	0	Intron (ENSMUST00000025166.13/12558, intron 2 of 15)	18	16771397	16808462	37066	2	12558	ENSMUST00000152779.1	63989	ENSMUSG00000024304	Cdh2	cadherin 2
chr18	16744658	16745314	657	*	NA	0	Intron (ENSMUST00000025166.13/12558, intron 2 of 15)	18	16771397	16808462	37066	2	12558	ENSMUST00000152779.1	63148	ENSMUSG00000024304	Cdh2	cadherin 2
chr18	16745904	16748648	2745	*	NA	0	Intron (ENSMUST00000025166.13/12558, intron 2 of 15)	18	16771397	16808462	37066	2	12558	ENSMUST00000152779.1	59814	ENSMUSG00000024304	Cdh2	cadherin 2
chr18	16748959	16750993	2035	*	NA	0	Intron (ENSMUST00000025166.13/12558, intron 2 of 15)	18	16771397	16808462	37066	2	12558	ENSMUST00000152779.1	57469	ENSMUSG00000024304	Cdh2	cadherin 2
chr18	16753861	16754581	721	*	NA	0	Intron (ENSMUST00000025166.13/12558, intron 2 of 15)	18	16771397	16808462	37066	2	12558	ENSMUST00000152779.1	53881	ENSMUSG00000024304	Cdh2	cadherin 2
chr18	16756703	16757631	929	*	NA	0	Intron (ENSMUST00000025166.13/12558, intron 2 of 15)	18	16771397	16808462	37066	2	12558	ENSMUST00000152779.1	50831	ENSMUSG00000024304	Cdh2	cadherin 2
chr18	16758684	16761238	2555	*	NA	0	Intron (ENSMUST00000025166.13/12558, intron 2 of 15)	18	16771397	16808462	37066	2	12558	ENSMUST00000152779.1	47224	ENSMUSG00000024304	Cdh2	cadherin 2
chr18	16761394	16763692	2299	*	NA	0	Intron (ENSMUST00000025166.13/12558, intron 2 of 15)	18	16771397	16808462	37066	2	12558	ENSMUST00000152779.1	44770	ENSMUSG00000024304	Cdh2	cadherin 2
chr18	16764803	16765860	1058	*	NA	0	Intron (ENSMUST00000025166.13/12558, intron 2 of 15)	18	16771397	16808462	37066	2	12558	ENSMUST00000152779.1	42602	ENSMUSG00000024304	Cdh2	cadherin 2
chr18	16766061	16775709	9649	*	NA	0	Exon (ENSMUST00000025166.13/12558, exon 2 of 16)	18	16771397	16808462	37066	2	12558	ENSMUST00000152779.1	32753	ENSMUSG00000024304	Cdh2	cadherin 2
chr18	16775818	16785160	9343	*	NA	0	Intron (ENSMUST00000025166.13/12558, intron 1 of 15)	18	16771397	16808462	37066	2	12558	ENSMUST00000152779.1	23302	ENSMUSG00000024304	Cdh2	cadherin 2
chr18	16785954	16788484	2531	*	NA	0	Intron (ENSMUST00000025166.13/12558, intron 1 of 15)	18	16771397	16808462	37066	2	12558	ENSMUST00000152779.1	19978	ENSMUSG00000024304	Cdh2	cadherin 2
chr18	16789835	16791835	2001	*	NA	0	Intron (ENSMUST00000025166.13/12558, intron 1 of 15)	18	16771397	16808462	37066	2	12558	ENSMUST00000152779.1	16627	ENSMUSG00000024304	Cdh2	cadherin 2
chr18	16793819	16799108	5290	*	NA	0	Intron (ENSMUST00000025166.13/12558, intron 1 of 15)	18	16771397	16808462	37066	2	12558	ENSMUST00000152779.1	9354	ENSMUSG00000024304	Cdh2	cadherin 2
chr18	16799505	16800041	537	*	NA	0	Intron (ENSMUST00000025166.13/12558, intron 1 of 15)	18	16771397	16808462	37066	2	12558	ENSMUST00000152779.1	8421	ENSMUSG00000024304	Cdh2	cadherin 2
chr18	16800823	16802113	1291	*	NA	0	Intron (ENSMUST00000025166.13/12558, intron 1 of 15)	18	16771397	16808462	37066	2	12558	ENSMUST00000152779.1	6349	ENSMUSG00000024304	Cdh2	cadherin 2
chr18	16802784	16810530	7747	*	NA	0	Promoter (<=1kb)	18	16771397	16808462	37066	2	12558	ENSMUST00000152779.1	0	ENSMUSG00000024304	Cdh2	cadherin 2
chr18	16841821	16842406	586	*	NA	0	Distal Intergenic	18	16816407	16822783	6377	1	328906	ENSMUST00000144006.1	25414	ENSMUSG00000086095	Gm15328	predicted gene 15328
chr18	16846341	16847527	1187	*	NA	0	Distal Intergenic	18	16816407	16822783	6377	1	328906	ENSMUST00000144006.1	29934	ENSMUSG00000086095	Gm15328	predicted gene 15328
chr18	16848341	16849528	1188	*	NA	0	Distal Intergenic	18	16816407	16822783	6377	1	328906	ENSMUST00000144006.1	31934	ENSMUSG00000086095	Gm15328	predicted gene 15328
chr18	16856795	16857798	1004	*	NA	0	Distal Intergenic	18	16816407	16822783	6377	1	328906	ENSMUST00000144006.1	40388	ENSMUSG00000086095	Gm15328	predicted gene 15328
chr18	16858812	16859457	646	*	NA	0	Distal Intergenic	18	16816407	16822783	6377	1	328906	ENSMUST00000144006.1	42405	ENSMUSG00000086095	Gm15328	predicted gene 15328
chr18	16859731	16860305	575	*	NA	0	Distal Intergenic	18	16816407	16822783	6377	1	328906	ENSMUST00000144006.1	43324	ENSMUSG00000086095	Gm15328	predicted gene 15328
chr18	16867339	16868006	668	*	NA	0	Distal Intergenic	18	16816407	16822783	6377	1	328906	ENSMUST00000144006.1	50932	ENSMUSG00000086095	Gm15328	predicted gene 15328
chr18	16878533	16880134	1602	*	NA	0	Distal Intergenic	18	16816407	16822783	6377	1	328906	ENSMUST00000144006.1	62126	ENSMUSG00000086095	Gm15328	predicted gene 15328
chr18	16884857	16886715	1859	*	NA	0	Distal Intergenic	18	16816407	16822783	6377	1	328906	ENSMUST00000144006.1	68450	ENSMUSG00000086095	Gm15328	predicted gene 15328
chr18	16888287	16889410	1124	*	NA	0	Distal Intergenic	18	16816407	16822783	6377	1	328906	ENSMUST00000144006.1	71880	ENSMUSG00000086095	Gm15328	predicted gene 15328
chr18	16890961	16891739	779	*	NA	0	Distal Intergenic	18	16816407	16822783	6377	1	328906	ENSMUST00000144006.1	74554	ENSMUSG00000086095	Gm15328	predicted gene 15328
chr18	16892325	16893468	1144	*	NA	0	Distal Intergenic	18	16816407	16822783	6377	1	328906	ENSMUST00000144006.1	75918	ENSMUSG00000086095	Gm15328	predicted gene 15328
chr18	16895903	16897054	1152	*	NA	0	Distal Intergenic	18	16816407	16822783	6377	1	328906	ENSMUST00000144006.1	79496	ENSMUSG00000086095	Gm15328	predicted gene 15328
chr18	16898294	16900850	2557	*	NA	0	Distal Intergenic	18	16816407	16822783	6377	1	328906	ENSMUST00000144006.1	81887	ENSMUSG00000086095	Gm15328	predicted gene 15328
chr18	16902354	16903127	774	*	NA	0	Distal Intergenic	18	16816407	16822783	6377	1	328906	ENSMUST00000144006.1	85947	ENSMUSG00000086095	Gm15328	predicted gene 15328
chr18	16905872	16908942	3071	*	NA	0	Distal Intergenic	18	16816407	16822783	6377	1	328906	ENSMUST00000144006.1	89465	ENSMUSG00000086095	Gm15328	predicted gene 15328
chr18	16910283	16911660	1378	*	NA	0	Distal Intergenic	18	16816407	16822783	6377	1	328906	ENSMUST00000144006.1	93876	ENSMUSG00000086095	Gm15328	predicted gene 15328
chr18	16914310	16916276	1967	*	NA	0	Distal Intergenic	18	16816407	16822783	6377	1	328906	ENSMUST00000144006.1	97903	ENSMUSG00000086095	Gm15328	predicted gene 15328
chr18	16919560	16920615	1056	*	NA	0	Distal Intergenic	18	17019051	17137559	118509	1	75433	ENSMUST00000147119.7	-98436	ENSMUSG00000087170	1700001G01Rik	RIKEN cDNA 1700001G01 gene
chr18	16934776	16935637	862	*	NA	0	Distal Intergenic	18	17019051	17137559	118509	1	75433	ENSMUST00000147119.7	-83414	ENSMUSG00000087170	1700001G01Rik	RIKEN cDNA 1700001G01 gene
chr18	16935886	16936818	933	*	NA	0	Distal Intergenic	18	17019051	17137559	118509	1	75433	ENSMUST00000147119.7	-82233	ENSMUSG00000087170	1700001G01Rik	RIKEN cDNA 1700001G01 gene
chr18	16938065	16938594	530	*	NA	0	Distal Intergenic	18	17019051	17137559	118509	1	75433	ENSMUST00000147119.7	-80457	ENSMUSG00000087170	1700001G01Rik	RIKEN cDNA 1700001G01 gene
chr18	16939209	16940306	1098	*	NA	0	Distal Intergenic	18	17019051	17137559	118509	1	75433	ENSMUST00000147119.7	-78745	ENSMUSG00000087170	1700001G01Rik	RIKEN cDNA 1700001G01 gene
chr18	16942653	16944409	1757	*	NA	0	Distal Intergenic	18	17019051	17137559	118509	1	75433	ENSMUST00000147119.7	-74642	ENSMUSG00000087170	1700001G01Rik	RIKEN cDNA 1700001G01 gene
chr18	16954865	16956416	1552	*	NA	0	Distal Intergenic	18	17019051	17137559	118509	1	75433	ENSMUST00000147119.7	-62635	ENSMUSG00000087170	1700001G01Rik	RIKEN cDNA 1700001G01 gene
chr18	16959294	16960881	1588	*	NA	0	Distal Intergenic	18	17019051	17137559	118509	1	75433	ENSMUST00000147119.7	-58170	ENSMUSG00000087170	1700001G01Rik	RIKEN cDNA 1700001G01 gene
chr18	16971796	16973148	1353	*	NA	0	Distal Intergenic	18	17019051	17137559	118509	1	75433	ENSMUST00000147119.7	-45903	ENSMUSG00000087170	1700001G01Rik	RIKEN cDNA 1700001G01 gene
chr18	16975954	16977225	1272	*	NA	0	Distal Intergenic	18	17019051	17137559	118509	1	75433	ENSMUST00000147119.7	-41826	ENSMUSG00000087170	1700001G01Rik	RIKEN cDNA 1700001G01 gene
chr18	16977919	16979751	1833	*	NA	0	Distal Intergenic	18	17019051	17137559	118509	1	75433	ENSMUST00000147119.7	-39300	ENSMUSG00000087170	1700001G01Rik	RIKEN cDNA 1700001G01 gene
chr18	16997987	17000017	2031	*	NA	0	Distal Intergenic	18	17019051	17137559	118509	1	75433	ENSMUST00000147119.7	-19034	ENSMUSG00000087170	1700001G01Rik	RIKEN cDNA 1700001G01 gene
chr18	17000789	17005337	4549	*	NA	0	Distal Intergenic	18	17019051	17137559	118509	1	75433	ENSMUST00000147119.7	-13714	ENSMUSG00000087170	1700001G01Rik	RIKEN cDNA 1700001G01 gene
chr18	17006677	17007323	647	*	NA	0	Distal Intergenic	18	17019051	17137559	118509	1	75433	ENSMUST00000147119.7	-11728	ENSMUSG00000087170	1700001G01Rik	RIKEN cDNA 1700001G01 gene
chr18	17016849	17017930	1082	*	NA	0	Promoter (1-2kb)	18	17019051	17137559	118509	1	75433	ENSMUST00000147119.7	-1121	ENSMUSG00000087170	1700001G01Rik	RIKEN cDNA 1700001G01 gene
chr18	17018102	17019592	1491	*	NA	0	Promoter (<=1kb)	18	17019051	17137559	118509	1	75433	ENSMUST00000147119.7	0	ENSMUSG00000087170	1700001G01Rik	RIKEN cDNA 1700001G01 gene
chr18	17019884	17021072	1189	*	NA	0	Promoter (<=1kb)	18	17019076	17047568	28493	1	75433	ENSMUST00000153022.7	808	ENSMUSG00000087170	1700001G01Rik	RIKEN cDNA 1700001G01 gene
chr18	17021441	17025904	4464	*	NA	0	Promoter (2-3kb)	18	17019076	17047568	28493	1	75433	ENSMUST00000153022.7	2365	ENSMUSG00000087170	1700001G01Rik	RIKEN cDNA 1700001G01 gene
chr18	17026171	17026942	772	*	NA	0	Intron (ENSMUST00000147119.7/75433, intron 1 of 2)	18	17019076	17047568	28493	1	75433	ENSMUST00000153022.7	7095	ENSMUSG00000087170	1700001G01Rik	RIKEN cDNA 1700001G01 gene
chr18	17030380	17031088	709	*	NA	0	Intron (ENSMUST00000147119.7/75433, intron 1 of 2)	18	17035508	17137559	102052	1	75433	ENSMUST00000125117.1	-4420	ENSMUSG00000087170	1700001G01Rik	RIKEN cDNA 1700001G01 gene
chr18	17034451	17037253	2803	*	NA	0	Promoter (<=1kb)	18	17035508	17137559	102052	1	75433	ENSMUST00000125117.1	0	ENSMUSG00000087170	1700001G01Rik	RIKEN cDNA 1700001G01 gene
chr18	17038622	17039618	997	*	NA	0	Exon (ENSMUST00000153022.7/75433, exon 4 of 6)	18	17035508	17137559	102052	1	75433	ENSMUST00000125117.1	3114	ENSMUSG00000087170	1700001G01Rik	RIKEN cDNA 1700001G01 gene
chr18	17042094	17043389	1296	*	NA	0	Intron (ENSMUST00000147119.7/75433, intron 1 of 2)	18	17035508	17137559	102052	1	75433	ENSMUST00000125117.1	6586	ENSMUSG00000087170	1700001G01Rik	RIKEN cDNA 1700001G01 gene
chr18	17046739	17047500	762	*	NA	0	Exon (ENSMUST00000153022.7/75433, exon 6 of 6)	18	17035508	17137559	102052	1	75433	ENSMUST00000125117.1	11231	ENSMUSG00000087170	1700001G01Rik	RIKEN cDNA 1700001G01 gene
chr18	17049668	17050381	714	*	NA	0	Intron (ENSMUST00000147119.7/75433, intron 1 of 2)	18	17035508	17137559	102052	1	75433	ENSMUST00000125117.1	14160	ENSMUSG00000087170	1700001G01Rik	RIKEN cDNA 1700001G01 gene
chr18	17054293	17059311	5019	*	NA	0	Intron (ENSMUST00000147119.7/75433, intron 1 of 2)	18	17035508	17137559	102052	1	75433	ENSMUST00000125117.1	18785	ENSMUSG00000087170	1700001G01Rik	RIKEN cDNA 1700001G01 gene
chr18	17061922	17062804	883	*	NA	0	Intron (ENSMUST00000147119.7/75433, intron 1 of 2)	18	17035508	17137559	102052	1	75433	ENSMUST00000125117.1	26414	ENSMUSG00000087170	1700001G01Rik	RIKEN cDNA 1700001G01 gene
chr18	17064644	17065548	905	*	NA	0	Intron (ENSMUST00000147119.7/75433, intron 1 of 2)	18	17035508	17137559	102052	1	75433	ENSMUST00000125117.1	29136	ENSMUSG00000087170	1700001G01Rik	RIKEN cDNA 1700001G01 gene
chr18	17069029	17072753	3725	*	NA	0	Intron (ENSMUST00000147119.7/75433, intron 1 of 2)	18	17035508	17137559	102052	1	75433	ENSMUST00000125117.1	33521	ENSMUSG00000087170	1700001G01Rik	RIKEN cDNA 1700001G01 gene
chr18	17075264	17076012	749	*	NA	0	Intron (ENSMUST00000147119.7/75433, intron 1 of 2)	18	17035508	17137559	102052	1	75433	ENSMUST00000125117.1	39756	ENSMUSG00000087170	1700001G01Rik	RIKEN cDNA 1700001G01 gene
chr18	17082012	17082981	970	*	NA	0	Intron (ENSMUST00000147119.7/75433, intron 1 of 2)	18	17125787	17137514	11728	1	75433	ENSMUST00000136956.1	-42806	ENSMUSG00000087170	1700001G01Rik	RIKEN cDNA 1700001G01 gene
chr18	17086000	17086872	873	*	NA	0	Intron (ENSMUST00000147119.7/75433, intron 1 of 2)	18	17125787	17137514	11728	1	75433	ENSMUST00000136956.1	-38915	ENSMUSG00000087170	1700001G01Rik	RIKEN cDNA 1700001G01 gene
chr18	17088221	17089055	835	*	NA	0	Intron (ENSMUST00000147119.7/75433, intron 1 of 2)	18	17125787	17137514	11728	1	75433	ENSMUST00000136956.1	-36732	ENSMUSG00000087170	1700001G01Rik	RIKEN cDNA 1700001G01 gene
chr18	17089559	17090856	1298	*	NA	0	Intron (ENSMUST00000147119.7/75433, intron 1 of 2)	18	17125787	17137514	11728	1	75433	ENSMUST00000136956.1	-34931	ENSMUSG00000087170	1700001G01Rik	RIKEN cDNA 1700001G01 gene
chr18	17091530	17093145	1616	*	NA	0	Intron (ENSMUST00000147119.7/75433, intron 1 of 2)	18	17125787	17137514	11728	1	75433	ENSMUST00000136956.1	-32642	ENSMUSG00000087170	1700001G01Rik	RIKEN cDNA 1700001G01 gene
chr18	17099899	17100937	1039	*	NA	0	Intron (ENSMUST00000147119.7/75433, intron 1 of 2)	18	17125787	17137514	11728	1	75433	ENSMUST00000136956.1	-24850	ENSMUSG00000087170	1700001G01Rik	RIKEN cDNA 1700001G01 gene
chr18	17102886	17106312	3427	*	NA	0	Intron (ENSMUST00000147119.7/75433, intron 1 of 2)	18	17125787	17137514	11728	1	75433	ENSMUST00000136956.1	-19475	ENSMUSG00000087170	1700001G01Rik	RIKEN cDNA 1700001G01 gene
chr18	17107228	17108026	799	*	NA	0	Intron (ENSMUST00000147119.7/75433, intron 1 of 2)	18	17125787	17137514	11728	1	75433	ENSMUST00000136956.1	-17761	ENSMUSG00000087170	1700001G01Rik	RIKEN cDNA 1700001G01 gene
chr18	17119588	17120595	1008	*	NA	0	Intron (ENSMUST00000147119.7/75433, intron 1 of 2)	18	17125787	17137514	11728	1	75433	ENSMUST00000136956.1	-5192	ENSMUSG00000087170	1700001G01Rik	RIKEN cDNA 1700001G01 gene
chr18	17122486	17124183	1698	*	NA	0	Promoter (1-2kb)	18	17125787	17137514	11728	1	75433	ENSMUST00000136956.1	-1604	ENSMUSG00000087170	1700001G01Rik	RIKEN cDNA 1700001G01 gene
chr18	17125773	17127061	1289	*	NA	0	Promoter (<=1kb)	18	17125787	17137514	11728	1	75433	ENSMUST00000136956.1	0	ENSMUSG00000087170	1700001G01Rik	RIKEN cDNA 1700001G01 gene
chr18	17132605	17134890	2286	*	NA	0	Intron (ENSMUST00000147119.7/75433, intron 2 of 2)	18	17125787	17137514	11728	1	75433	ENSMUST00000136956.1	6818	ENSMUSG00000087170	1700001G01Rik	RIKEN cDNA 1700001G01 gene
chr18	17140722	17141658	937	*	NA	0	Distal Intergenic	18	17125787	17137514	11728	1	75433	ENSMUST00000136956.1	14935	ENSMUSG00000087170	1700001G01Rik	RIKEN cDNA 1700001G01 gene
chr18	17147094	17147992	899	*	NA	0	Distal Intergenic	18	17125787	17137514	11728	1	75433	ENSMUST00000136956.1	21307	ENSMUSG00000087170	1700001G01Rik	RIKEN cDNA 1700001G01 gene
chr18	17153919	17155975	2057	*	NA	0	Distal Intergenic	18	17125787	17137514	11728	1	75433	ENSMUST00000136956.1	28132	ENSMUSG00000087170	1700001G01Rik	RIKEN cDNA 1700001G01 gene
chr18	17156982	17157938	957	*	NA	0	Distal Intergenic	18	17125787	17137514	11728	1	75433	ENSMUST00000136956.1	31195	ENSMUSG00000087170	1700001G01Rik	RIKEN cDNA 1700001G01 gene
chr18	17163094	17164130	1037	*	NA	0	Distal Intergenic	18	17125787	17137514	11728	1	75433	ENSMUST00000136956.1	37307	ENSMUSG00000087170	1700001G01Rik	RIKEN cDNA 1700001G01 gene
chr18	17171443	17172104	662	*	NA	0	Distal Intergenic	18	17125787	17137514	11728	1	75433	ENSMUST00000136956.1	45656	ENSMUSG00000087170	1700001G01Rik	RIKEN cDNA 1700001G01 gene
chr18	17172980	17174080	1101	*	NA	0	Distal Intergenic	18	17125787	17137514	11728	1	75433	ENSMUST00000136956.1	47193	ENSMUSG00000087170	1700001G01Rik	RIKEN cDNA 1700001G01 gene
chr18	17174245	17175152	908	*	NA	0	Distal Intergenic	18	17125787	17137514	11728	1	75433	ENSMUST00000136956.1	48458	ENSMUSG00000087170	1700001G01Rik	RIKEN cDNA 1700001G01 gene
chr18	17176955	17178831	1877	*	NA	0	Distal Intergenic	18	17125787	17137514	11728	1	75433	ENSMUST00000136956.1	51168	ENSMUSG00000087170	1700001G01Rik	RIKEN cDNA 1700001G01 gene
chr18	17183248	17184204	957	*	NA	0	Distal Intergenic	18	17234484	17235453	970	2	664619	ENSMUST00000234739.1	51249	ENSMUSG00000117460	4921533I20Rik	PRP18 pre-mRNA processing factor 18 homolog pseudogene
chr18	17188387	17189133	747	*	NA	0	Distal Intergenic	18	17234484	17235453	970	2	664619	ENSMUST00000234739.1	46320	ENSMUSG00000117460	4921533I20Rik	PRP18 pre-mRNA processing factor 18 homolog pseudogene
chr18	17191729	17192316	588	*	NA	0	Distal Intergenic	18	17234484	17235453	970	2	664619	ENSMUST00000234739.1	43137	ENSMUSG00000117460	4921533I20Rik	PRP18 pre-mRNA processing factor 18 homolog pseudogene
chr18	17192492	17194481	1990	*	NA	0	Distal Intergenic	18	17234484	17235453	970	2	664619	ENSMUST00000234739.1	40972	ENSMUSG00000117460	4921533I20Rik	PRP18 pre-mRNA processing factor 18 homolog pseudogene
chr18	17196151	17197484	1334	*	NA	0	Distal Intergenic	18	17234484	17235453	970	2	664619	ENSMUST00000234739.1	37969	ENSMUSG00000117460	4921533I20Rik	PRP18 pre-mRNA processing factor 18 homolog pseudogene
chr18	17203194	17204132	939	*	NA	0	Distal Intergenic	18	17234484	17235453	970	2	664619	ENSMUST00000234739.1	31321	ENSMUSG00000117460	4921533I20Rik	PRP18 pre-mRNA processing factor 18 homolog pseudogene
chr18	17204372	17205109	738	*	NA	0	Distal Intergenic	18	17234484	17235453	970	2	664619	ENSMUST00000234739.1	30344	ENSMUSG00000117460	4921533I20Rik	PRP18 pre-mRNA processing factor 18 homolog pseudogene
chr18	17209845	17214632	4788	*	NA	0	Distal Intergenic	18	17234484	17235453	970	2	664619	ENSMUST00000234739.1	20821	ENSMUSG00000117460	4921533I20Rik	PRP18 pre-mRNA processing factor 18 homolog pseudogene
chr18	17228727	17230044	1318	*	NA	0	Distal Intergenic	18	17234484	17235453	970	2	664619	ENSMUST00000234739.1	5409	ENSMUSG00000117460	4921533I20Rik	PRP18 pre-mRNA processing factor 18 homolog pseudogene
chr18	17232867	17233999	1133	*	NA	0	Promoter (1-2kb)	18	17234484	17235453	970	2	664619	ENSMUST00000234739.1	1454	ENSMUSG00000117460	4921533I20Rik	PRP18 pre-mRNA processing factor 18 homolog pseudogene
chr18	17234281	17235923	1643	*	NA	0	Promoter (<=1kb)	18	17234484	17235453	970	2	664619	ENSMUST00000234739.1	0	ENSMUSG00000117460	4921533I20Rik	PRP18 pre-mRNA processing factor 18 homolog pseudogene
chr18	17238285	17239685	1401	*	NA	0	Promoter (2-3kb)	18	17234484	17235453	970	2	664619	ENSMUST00000234739.1	-2832	ENSMUSG00000117460	4921533I20Rik	PRP18 pre-mRNA processing factor 18 homolog pseudogene
chr18	17243434	17244312	879	*	NA	0	Intron (ENSMUST00000234727.1/ENSMUST00000234727.1, intron 4 of 4)	18	17234484	17235453	970	2	664619	ENSMUST00000234739.1	-7981	ENSMUSG00000117460	4921533I20Rik	PRP18 pre-mRNA processing factor 18 homolog pseudogene
chr18	17248342	17249022	681	*	NA	0	Intron (ENSMUST00000234727.1/ENSMUST00000234727.1, intron 4 of 4)	18	17234484	17235453	970	2	664619	ENSMUST00000234739.1	-12889	ENSMUSG00000117460	4921533I20Rik	PRP18 pre-mRNA processing factor 18 homolog pseudogene
chr18	17249319	17251093	1775	*	NA	0	Intron (ENSMUST00000234727.1/ENSMUST00000234727.1, intron 4 of 4)	18	17234484	17235453	970	2	664619	ENSMUST00000234739.1	-13866	ENSMUSG00000117460	4921533I20Rik	PRP18 pre-mRNA processing factor 18 homolog pseudogene
chr18	17254525	17255543	1019	*	NA	0	Intron (ENSMUST00000234727.1/ENSMUST00000234727.1, intron 4 of 4)	18	17234484	17235453	970	2	664619	ENSMUST00000234739.1	-19072	ENSMUSG00000117460	4921533I20Rik	PRP18 pre-mRNA processing factor 18 homolog pseudogene
chr18	17258550	17259372	823	*	NA	0	Intron (ENSMUST00000234727.1/ENSMUST00000234727.1, intron 3 of 4)	18	17234484	17235453	970	2	664619	ENSMUST00000234739.1	-23097	ENSMUSG00000117460	4921533I20Rik	PRP18 pre-mRNA processing factor 18 homolog pseudogene
chr18	17260063	17260921	859	*	NA	0	Intron (ENSMUST00000234727.1/ENSMUST00000234727.1, intron 3 of 4)	18	17234484	17235453	970	2	664619	ENSMUST00000234739.1	-24610	ENSMUSG00000117460	4921533I20Rik	PRP18 pre-mRNA processing factor 18 homolog pseudogene
chr18	17262740	17263478	739	*	NA	0	Intron (ENSMUST00000234727.1/ENSMUST00000234727.1, intron 3 of 4)	18	17234484	17235453	970	2	664619	ENSMUST00000234739.1	-27287	ENSMUSG00000117460	4921533I20Rik	PRP18 pre-mRNA processing factor 18 homolog pseudogene
chr18	17276152	17278762	2611	*	NA	0	Intron (ENSMUST00000234727.1/ENSMUST00000234727.1, intron 2 of 4)	18	17234484	17235453	970	2	664619	ENSMUST00000234739.1	-40699	ENSMUSG00000117460	4921533I20Rik	PRP18 pre-mRNA processing factor 18 homolog pseudogene
chr18	17281967	17283078	1112	*	NA	0	Intron (ENSMUST00000234727.1/ENSMUST00000234727.1, intron 2 of 4)	18	17234484	17235453	970	2	664619	ENSMUST00000234739.1	-46514	ENSMUSG00000117460	4921533I20Rik	PRP18 pre-mRNA processing factor 18 homolog pseudogene
chr18	17285676	17287325	1650	*	NA	0	Intron (ENSMUST00000234727.1/ENSMUST00000234727.1, intron 2 of 4)	18	17234484	17235453	970	2	664619	ENSMUST00000234739.1	-50223	ENSMUSG00000117460	4921533I20Rik	PRP18 pre-mRNA processing factor 18 homolog pseudogene
chr18	17292872	17293993	1122	*	NA	0	Intron (ENSMUST00000234727.1/ENSMUST00000234727.1, intron 2 of 4)	18	17234484	17235453	970	2	664619	ENSMUST00000234739.1	-57419	ENSMUSG00000117460	4921533I20Rik	PRP18 pre-mRNA processing factor 18 homolog pseudogene
chr18	17297117	17297849	733	*	NA	0	Intron (ENSMUST00000234727.1/ENSMUST00000234727.1, intron 1 of 4)	18	17234484	17235453	970	2	664619	ENSMUST00000234739.1	-61664	ENSMUSG00000117460	4921533I20Rik	PRP18 pre-mRNA processing factor 18 homolog pseudogene
chr18	17299330	17299978	649	*	NA	0	Intron (ENSMUST00000234727.1/ENSMUST00000234727.1, intron 1 of 4)	18	17234484	17235453	970	2	664619	ENSMUST00000234739.1	-63877	ENSMUSG00000117460	4921533I20Rik	PRP18 pre-mRNA processing factor 18 homolog pseudogene
chr18	17306145	17307582	1438	*	NA	0	Intron (ENSMUST00000234727.1/ENSMUST00000234727.1, intron 1 of 4)	18	17234484	17235453	970	2	664619	ENSMUST00000234739.1	-70692	ENSMUSG00000117460	4921533I20Rik	PRP18 pre-mRNA processing factor 18 homolog pseudogene
chr18	17310154	17310979	826	*	NA	0	Intron (ENSMUST00000234727.1/ENSMUST00000234727.1, intron 1 of 4)	18	17234484	17235453	970	2	664619	ENSMUST00000234739.1	-74701	ENSMUSG00000117460	4921533I20Rik	PRP18 pre-mRNA processing factor 18 homolog pseudogene
chr18	17312960	17314199	1240	*	NA	0	Intron (ENSMUST00000234727.1/ENSMUST00000234727.1, intron 1 of 4)	18	17234484	17235453	970	2	664619	ENSMUST00000234739.1	-77507	ENSMUSG00000117460	4921533I20Rik	PRP18 pre-mRNA processing factor 18 homolog pseudogene
chr18	17320353	17320916	564	*	NA	0	Distal Intergenic	18	17234484	17235453	970	2	664619	ENSMUST00000234739.1	-84900	ENSMUSG00000117460	4921533I20Rik	PRP18 pre-mRNA processing factor 18 homolog pseudogene
chr18	17321319	17324174	2856	*	NA	0	Distal Intergenic	18	17234484	17235453	970	2	664619	ENSMUST00000234739.1	-85866	ENSMUSG00000117460	4921533I20Rik	PRP18 pre-mRNA processing factor 18 homolog pseudogene
chr18	17325911	17327498	1588	*	NA	0	Distal Intergenic	18	17234484	17235453	970	2	664619	ENSMUST00000234739.1	-90458	ENSMUSG00000117460	4921533I20Rik	PRP18 pre-mRNA processing factor 18 homolog pseudogene
chr18	17328627	17335989	7363	*	NA	0	Distal Intergenic	18	17234484	17235453	970	2	664619	ENSMUST00000234739.1	-93174	ENSMUSG00000117460	4921533I20Rik	PRP18 pre-mRNA processing factor 18 homolog pseudogene
chr18	17336611	17338169	1559	*	NA	0	Distal Intergenic	18	17234484	17235453	970	2	664619	ENSMUST00000234739.1	-101158	ENSMUSG00000117460	4921533I20Rik	PRP18 pre-mRNA processing factor 18 homolog pseudogene
chr18	17358894	17361325	2432	*	NA	0	Distal Intergenic	18	17234484	17235453	970	2	664619	ENSMUST00000234739.1	-123441	ENSMUSG00000117460	4921533I20Rik	PRP18 pre-mRNA processing factor 18 homolog pseudogene
chr18	17365497	17367281	1785	*	NA	0	Distal Intergenic	18	17234484	17235453	970	2	664619	ENSMUST00000234739.1	-130044	ENSMUSG00000117460	4921533I20Rik	PRP18 pre-mRNA processing factor 18 homolog pseudogene
chr18	17386908	17392018	5111	*	NA	0	Distal Intergenic	18	17234484	17235453	970	2	664619	ENSMUST00000234739.1	-151455	ENSMUSG00000117460	4921533I20Rik	PRP18 pre-mRNA processing factor 18 homolog pseudogene
chr18	17393561	17394243	683	*	NA	0	Distal Intergenic	18	17234484	17235453	970	2	664619	ENSMUST00000234739.1	-158108	ENSMUSG00000117460	4921533I20Rik	PRP18 pre-mRNA processing factor 18 homolog pseudogene
chr18	17395387	17396061	675	*	NA	0	Distal Intergenic	18	17234484	17235453	970	2	664619	ENSMUST00000234739.1	-159934	ENSMUSG00000117460	4921533I20Rik	PRP18 pre-mRNA processing factor 18 homolog pseudogene
chr18	17398429	17399009	581	*	NA	0	Distal Intergenic	18	17234484	17235453	970	2	664619	ENSMUST00000234739.1	-162976	ENSMUSG00000117460	4921533I20Rik	PRP18 pre-mRNA processing factor 18 homolog pseudogene
chr18	17402050	17402966	917	*	NA	0	Distal Intergenic	18	17234484	17235453	970	2	664619	ENSMUST00000234739.1	-166597	ENSMUSG00000117460	4921533I20Rik	PRP18 pre-mRNA processing factor 18 homolog pseudogene
chr18	17404191	17405844	1654	*	NA	0	Distal Intergenic	18	17234484	17235453	970	2	664619	ENSMUST00000234739.1	-168738	ENSMUSG00000117460	4921533I20Rik	PRP18 pre-mRNA processing factor 18 homolog pseudogene
chr18	17407163	17408649	1487	*	NA	0	Distal Intergenic	18	17234484	17235453	970	2	664619	ENSMUST00000234739.1	-171710	ENSMUSG00000117460	4921533I20Rik	PRP18 pre-mRNA processing factor 18 homolog pseudogene
chr18	17409038	17410153	1116	*	NA	0	Distal Intergenic	18	17568746	17580990	12245	2	75162	ENSMUST00000234987.1	170837	ENSMUSG00000117615	4930545E07Rik	RIKEN cDNA 4930545E07 gene
chr18	17410491	17413765	3275	*	NA	0	Distal Intergenic	18	17568746	17580990	12245	2	75162	ENSMUST00000234987.1	167225	ENSMUSG00000117615	4930545E07Rik	RIKEN cDNA 4930545E07 gene
chr18	17415113	17416460	1348	*	NA	0	Distal Intergenic	18	17568746	17580990	12245	2	75162	ENSMUST00000234987.1	164530	ENSMUSG00000117615	4930545E07Rik	RIKEN cDNA 4930545E07 gene
chr18	17416660	17417529	870	*	NA	0	Distal Intergenic	18	17568746	17580990	12245	2	75162	ENSMUST00000234987.1	163461	ENSMUSG00000117615	4930545E07Rik	RIKEN cDNA 4930545E07 gene
chr18	17417734	17420652	2919	*	NA	0	Distal Intergenic	18	17568746	17580990	12245	2	75162	ENSMUST00000234987.1	160338	ENSMUSG00000117615	4930545E07Rik	RIKEN cDNA 4930545E07 gene
chr18	17421325	17422922	1598	*	NA	0	Distal Intergenic	18	17568746	17580990	12245	2	75162	ENSMUST00000234987.1	158068	ENSMUSG00000117615	4930545E07Rik	RIKEN cDNA 4930545E07 gene
chr18	17441719	17442812	1094	*	NA	0	Distal Intergenic	18	17568746	17580990	12245	2	75162	ENSMUST00000234987.1	138178	ENSMUSG00000117615	4930545E07Rik	RIKEN cDNA 4930545E07 gene
chr18	17446542	17447575	1034	*	NA	0	Distal Intergenic	18	17568746	17580990	12245	2	75162	ENSMUST00000234987.1	133415	ENSMUSG00000117615	4930545E07Rik	RIKEN cDNA 4930545E07 gene
chr18	17451518	17452288	771	*	NA	0	Distal Intergenic	18	17568746	17580990	12245	2	75162	ENSMUST00000234987.1	128702	ENSMUSG00000117615	4930545E07Rik	RIKEN cDNA 4930545E07 gene
chr18	17453325	17454377	1053	*	NA	0	Distal Intergenic	18	17568746	17580990	12245	2	75162	ENSMUST00000234987.1	126613	ENSMUSG00000117615	4930545E07Rik	RIKEN cDNA 4930545E07 gene
chr18	17462808	17464180	1373	*	NA	0	Distal Intergenic	18	17568746	17580990	12245	2	75162	ENSMUST00000234987.1	116810	ENSMUSG00000117615	4930545E07Rik	RIKEN cDNA 4930545E07 gene
chr18	17470221	17471213	993	*	NA	0	Distal Intergenic	18	17568746	17580990	12245	2	75162	ENSMUST00000234987.1	109777	ENSMUSG00000117615	4930545E07Rik	RIKEN cDNA 4930545E07 gene
chr18	17473981	17475663	1683	*	NA	0	Distal Intergenic	18	17568746	17580990	12245	2	75162	ENSMUST00000234987.1	105327	ENSMUSG00000117615	4930545E07Rik	RIKEN cDNA 4930545E07 gene
chr18	17477025	17478021	997	*	NA	0	Distal Intergenic	18	17568746	17580990	12245	2	75162	ENSMUST00000234987.1	102969	ENSMUSG00000117615	4930545E07Rik	RIKEN cDNA 4930545E07 gene
chr18	17482112	17482986	875	*	NA	0	Distal Intergenic	18	17568746	17580990	12245	2	75162	ENSMUST00000234987.1	98004	ENSMUSG00000117615	4930545E07Rik	RIKEN cDNA 4930545E07 gene
chr18	17488053	17488843	791	*	NA	0	Distal Intergenic	18	17568746	17580990	12245	2	75162	ENSMUST00000234987.1	92147	ENSMUSG00000117615	4930545E07Rik	RIKEN cDNA 4930545E07 gene
chr18	17495076	17495876	801	*	NA	0	Distal Intergenic	18	17568746	17580990	12245	2	75162	ENSMUST00000234987.1	85114	ENSMUSG00000117615	4930545E07Rik	RIKEN cDNA 4930545E07 gene
chr18	17502931	17503491	561	*	NA	0	Distal Intergenic	18	17568746	17580990	12245	2	75162	ENSMUST00000234987.1	77499	ENSMUSG00000117615	4930545E07Rik	RIKEN cDNA 4930545E07 gene
chr18	17506165	17507863	1699	*	NA	0	Distal Intergenic	18	17568746	17580990	12245	2	75162	ENSMUST00000234987.1	73127	ENSMUSG00000117615	4930545E07Rik	RIKEN cDNA 4930545E07 gene
chr18	17531102	17532149	1048	*	NA	0	Distal Intergenic	18	17568746	17580990	12245	2	75162	ENSMUST00000234987.1	48841	ENSMUSG00000117615	4930545E07Rik	RIKEN cDNA 4930545E07 gene
chr18	17552020	17552644	625	*	NA	0	Distal Intergenic	18	17568746	17580990	12245	2	75162	ENSMUST00000234987.1	28346	ENSMUSG00000117615	4930545E07Rik	RIKEN cDNA 4930545E07 gene
chr18	17554339	17555347	1009	*	NA	0	Distal Intergenic	18	17568746	17580990	12245	2	75162	ENSMUST00000234987.1	25643	ENSMUSG00000117615	4930545E07Rik	RIKEN cDNA 4930545E07 gene
chr18	17560063	17561048	986	*	NA	0	Distal Intergenic	18	17568746	17580990	12245	2	75162	ENSMUST00000234987.1	19942	ENSMUSG00000117615	4930545E07Rik	RIKEN cDNA 4930545E07 gene
chr18	17565157	17565915	759	*	NA	0	Distal Intergenic	18	17568746	17580990	12245	2	75162	ENSMUST00000234987.1	15075	ENSMUSG00000117615	4930545E07Rik	RIKEN cDNA 4930545E07 gene
chr18	17569678	17570350	673	*	NA	0	Intron (ENSMUST00000234987.1/75162, intron 2 of 2)	18	17568746	17580990	12245	2	75162	ENSMUST00000234987.1	10640	ENSMUSG00000117615	4930545E07Rik	RIKEN cDNA 4930545E07 gene
chr18	17579325	17580422	1098	*	NA	0	Promoter (<=1kb)	18	17568746	17580990	12245	2	75162	ENSMUST00000234987.1	568	ENSMUSG00000117615	4930545E07Rik	RIKEN cDNA 4930545E07 gene
chr18	17582946	17585997	3052	*	NA	0	Promoter (1-2kb)	18	17568746	17580990	12245	2	75162	ENSMUST00000234987.1	-1956	ENSMUSG00000117615	4930545E07Rik	RIKEN cDNA 4930545E07 gene
chr18	17598803	17600086	1284	*	NA	0	Distal Intergenic	18	17568746	17580990	12245	2	75162	ENSMUST00000234987.1	-17813	ENSMUSG00000117615	4930545E07Rik	RIKEN cDNA 4930545E07 gene
chr18	17601799	17603276	1478	*	NA	0	Distal Intergenic	18	17568746	17580990	12245	2	75162	ENSMUST00000234987.1	-20809	ENSMUSG00000117615	4930545E07Rik	RIKEN cDNA 4930545E07 gene
chr18	17604505	17605517	1013	*	NA	0	Distal Intergenic	18	17568746	17580990	12245	2	75162	ENSMUST00000234987.1	-23515	ENSMUSG00000117615	4930545E07Rik	RIKEN cDNA 4930545E07 gene
chr18	17606167	17610421	4255	*	NA	0	Distal Intergenic	18	17568746	17580990	12245	2	75162	ENSMUST00000234987.1	-25177	ENSMUSG00000117615	4930545E07Rik	RIKEN cDNA 4930545E07 gene
chr18	17613876	17615927	2052	*	NA	0	Distal Intergenic	18	17568746	17580990	12245	2	75162	ENSMUST00000234987.1	-32886	ENSMUSG00000117615	4930545E07Rik	RIKEN cDNA 4930545E07 gene
chr18	17623862	17625625	1764	*	NA	0	Distal Intergenic	18	17568746	17580990	12245	2	75162	ENSMUST00000234987.1	-42872	ENSMUSG00000117615	4930545E07Rik	RIKEN cDNA 4930545E07 gene
chr18	17625980	17626665	686	*	NA	0	Distal Intergenic	18	17568746	17580990	12245	2	75162	ENSMUST00000234987.1	-44990	ENSMUSG00000117615	4930545E07Rik	RIKEN cDNA 4930545E07 gene
chr18	17638296	17639063	768	*	NA	0	Distal Intergenic	18	17568746	17580990	12245	2	75162	ENSMUST00000234987.1	-57306	ENSMUSG00000117615	4930545E07Rik	RIKEN cDNA 4930545E07 gene
chr18	17650160	17651261	1102	*	NA	0	Distal Intergenic	18	17568746	17580990	12245	2	75162	ENSMUST00000234987.1	-69170	ENSMUSG00000117615	4930545E07Rik	RIKEN cDNA 4930545E07 gene
chr18	17675002	17675927	926	*	NA	0	Exon (ENSMUST00000234842.1/ENSMUST00000234842.1, exon 1 of 1)	18	17568746	17580990	12245	2	75162	ENSMUST00000234987.1	-94012	ENSMUSG00000117615	4930545E07Rik	RIKEN cDNA 4930545E07 gene
chr18	17681972	17683891	1920	*	NA	0	Distal Intergenic	18	17568746	17580990	12245	2	75162	ENSMUST00000234987.1	-100982	ENSMUSG00000117615	4930545E07Rik	RIKEN cDNA 4930545E07 gene
chr18	17689563	17691342	1780	*	NA	0	Distal Intergenic	18	17568746	17580990	12245	2	75162	ENSMUST00000234987.1	-108573	ENSMUSG00000117615	4930545E07Rik	RIKEN cDNA 4930545E07 gene
chr18	17694814	17695626	813	*	NA	0	Distal Intergenic	18	17568746	17580990	12245	2	75162	ENSMUST00000234987.1	-113824	ENSMUSG00000117615	4930545E07Rik	RIKEN cDNA 4930545E07 gene
chr18	17706412	17707564	1153	*	NA	0	Distal Intergenic	18	17568746	17580990	12245	2	75162	ENSMUST00000234987.1	-125422	ENSMUSG00000117615	4930545E07Rik	RIKEN cDNA 4930545E07 gene
chr18	17708917	17709527	611	*	NA	0	Distal Intergenic	18	17568746	17580990	12245	2	75162	ENSMUST00000234987.1	-127927	ENSMUSG00000117615	4930545E07Rik	RIKEN cDNA 4930545E07 gene
chr18	17719774	17720895	1122	*	NA	0	Distal Intergenic	18	17568746	17580990	12245	2	75162	ENSMUST00000234987.1	-138784	ENSMUSG00000117615	4930545E07Rik	RIKEN cDNA 4930545E07 gene
chr18	17730168	17731150	983	*	NA	0	Distal Intergenic	18	17568746	17580990	12245	2	75162	ENSMUST00000234987.1	-149178	ENSMUSG00000117615	4930545E07Rik	RIKEN cDNA 4930545E07 gene
chr18	17731840	17733374	1535	*	NA	0	Distal Intergenic	18	17568746	17580990	12245	2	75162	ENSMUST00000234987.1	-150850	ENSMUSG00000117615	4930545E07Rik	RIKEN cDNA 4930545E07 gene
chr18	17744135	17745400	1266	*	NA	0	Distal Intergenic	18	17568746	17580990	12245	2	75162	ENSMUST00000234987.1	-163145	ENSMUSG00000117615	4930545E07Rik	RIKEN cDNA 4930545E07 gene
chr18	17746868	17747848	981	*	NA	0	Distal Intergenic	18	17568746	17580990	12245	2	75162	ENSMUST00000234987.1	-165878	ENSMUSG00000117615	4930545E07Rik	RIKEN cDNA 4930545E07 gene
chr18	17766579	17768429	1851	*	NA	0	Distal Intergenic	18	17568746	17580990	12245	2	75162	ENSMUST00000234987.1	-185589	ENSMUSG00000117615	4930545E07Rik	RIKEN cDNA 4930545E07 gene
chr18	17771626	17772579	954	*	NA	0	Distal Intergenic	18	17568746	17580990	12245	2	75162	ENSMUST00000234987.1	-190636	ENSMUSG00000117615	4930545E07Rik	RIKEN cDNA 4930545E07 gene
chr18	17776937	17779104	2168	*	NA	0	Distal Intergenic	18	17568746	17580990	12245	2	75162	ENSMUST00000234987.1	-195947	ENSMUSG00000117615	4930545E07Rik	RIKEN cDNA 4930545E07 gene
chr18	17784205	17784709	505	*	NA	0	Distal Intergenic	18	17568746	17580990	12245	2	75162	ENSMUST00000234987.1	-203215	ENSMUSG00000117615	4930545E07Rik	RIKEN cDNA 4930545E07 gene
chr18	17786988	17787623	636	*	NA	0	Distal Intergenic	18	17568746	17580990	12245	2	75162	ENSMUST00000234987.1	-205998	ENSMUSG00000117615	4930545E07Rik	RIKEN cDNA 4930545E07 gene
chr18	17790589	17791406	818	*	NA	0	Distal Intergenic	18	17568746	17580990	12245	2	75162	ENSMUST00000234987.1	-209599	ENSMUSG00000117615	4930545E07Rik	RIKEN cDNA 4930545E07 gene
chr18	17814926	17816015	1090	*	NA	0	Distal Intergenic	18	17568746	17580990	12245	2	75162	ENSMUST00000234987.1	-233936	ENSMUSG00000117615	4930545E07Rik	RIKEN cDNA 4930545E07 gene
chr18	17833871	17835343	1473	*	NA	0	Distal Intergenic	18	17568746	17580990	12245	2	75162	ENSMUST00000234987.1	-252881	ENSMUSG00000117615	4930545E07Rik	RIKEN cDNA 4930545E07 gene
chr18	17848090	17849300	1211	*	NA	0	Distal Intergenic	18	17568746	17580990	12245	2	75162	ENSMUST00000234987.1	-267100	ENSMUSG00000117615	4930545E07Rik	RIKEN cDNA 4930545E07 gene
chr18	17851480	17853094	1615	*	NA	0	Distal Intergenic	18	17568746	17580990	12245	2	75162	ENSMUST00000234987.1	-270490	ENSMUSG00000117615	4930545E07Rik	RIKEN cDNA 4930545E07 gene
chr18	17855756	17856448	693	*	NA	0	Distal Intergenic	18	17568746	17580990	12245	2	75162	ENSMUST00000234987.1	-274766	ENSMUSG00000117615	4930545E07Rik	RIKEN cDNA 4930545E07 gene
chr18	17862059	17862970	912	*	NA	0	Distal Intergenic	18	17568746	17580990	12245	2	75162	ENSMUST00000234987.1	-281069	ENSMUSG00000117615	4930545E07Rik	RIKEN cDNA 4930545E07 gene
chr18	17907344	17908514	1171	*	NA	0	Distal Intergenic	18	17568746	17580990	12245	2	75162	ENSMUST00000234987.1	-326354	ENSMUSG00000117615	4930545E07Rik	RIKEN cDNA 4930545E07 gene
chr18	17914593	17915528	936	*	NA	0	Distal Intergenic	18	17568746	17580990	12245	2	75162	ENSMUST00000234987.1	-333603	ENSMUSG00000117615	4930545E07Rik	RIKEN cDNA 4930545E07 gene
chr18	17923738	17924565	828	*	NA	0	Distal Intergenic	18	17568746	17580990	12245	2	75162	ENSMUST00000234987.1	-342748	ENSMUSG00000117615	4930545E07Rik	RIKEN cDNA 4930545E07 gene
chr18	17925432	17926678	1247	*	NA	0	Distal Intergenic	18	17568746	17580990	12245	2	75162	ENSMUST00000234987.1	-344442	ENSMUSG00000117615	4930545E07Rik	RIKEN cDNA 4930545E07 gene
chr18	17932134	17933894	1761	*	NA	0	Distal Intergenic	18	17568746	17580990	12245	2	75162	ENSMUST00000234987.1	-351144	ENSMUSG00000117615	4930545E07Rik	RIKEN cDNA 4930545E07 gene
chr18	17947563	17948509	947	*	NA	0	Distal Intergenic	18	17568746	17580990	12245	2	75162	ENSMUST00000234987.1	-366573	ENSMUSG00000117615	4930545E07Rik	RIKEN cDNA 4930545E07 gene
chr18	17956810	17957704	895	*	NA	0	Distal Intergenic	18	17568746	17580990	12245	2	75162	ENSMUST00000234987.1	-375820	ENSMUSG00000117615	4930545E07Rik	RIKEN cDNA 4930545E07 gene
chr18	18003753	18004456	704	*	NA	0	Distal Intergenic	18	17568746	17580990	12245	2	75162	ENSMUST00000234987.1	-422763	ENSMUSG00000117615	4930545E07Rik	RIKEN cDNA 4930545E07 gene
chr18	18021598	18022291	694	*	NA	0	Distal Intergenic	18	17568746	17580990	12245	2	75162	ENSMUST00000234987.1	-440608	ENSMUSG00000117615	4930545E07Rik	RIKEN cDNA 4930545E07 gene
chr18	18025755	18026577	823	*	NA	0	Distal Intergenic	18	17568746	17580990	12245	2	75162	ENSMUST00000234987.1	-444765	ENSMUSG00000117615	4930545E07Rik	RIKEN cDNA 4930545E07 gene
chr18	18028339	18029875	1537	*	NA	0	Distal Intergenic	18	17568746	17580990	12245	2	75162	ENSMUST00000234987.1	-447349	ENSMUSG00000117615	4930545E07Rik	RIKEN cDNA 4930545E07 gene
chr18	18049987	18051018	1032	*	NA	0	Distal Intergenic	18	17568746	17580990	12245	2	75162	ENSMUST00000234987.1	-468997	ENSMUSG00000117615	4930545E07Rik	RIKEN cDNA 4930545E07 gene
chr18	18058542	18059669	1128	*	NA	0	Distal Intergenic	18	17568746	17580990	12245	2	75162	ENSMUST00000234987.1	-477552	ENSMUSG00000117615	4930545E07Rik	RIKEN cDNA 4930545E07 gene
chr18	18060081	18062255	2175	*	NA	0	Distal Intergenic	18	17568746	17580990	12245	2	75162	ENSMUST00000234987.1	-479091	ENSMUSG00000117615	4930545E07Rik	RIKEN cDNA 4930545E07 gene
chr18	18082797	18084174	1378	*	NA	0	Distal Intergenic	18	17568746	17580990	12245	2	75162	ENSMUST00000234987.1	-501807	ENSMUSG00000117615	4930545E07Rik	RIKEN cDNA 4930545E07 gene
chr18	18084549	18085374	826	*	NA	0	Distal Intergenic	18	17568746	17580990	12245	2	75162	ENSMUST00000234987.1	-503559	ENSMUSG00000117615	4930545E07Rik	RIKEN cDNA 4930545E07 gene
chr18	18100363	18101724	1362	*	NA	0	Distal Intergenic	18	17568746	17580990	12245	2	75162	ENSMUST00000234987.1	-519373	ENSMUSG00000117615	4930545E07Rik	RIKEN cDNA 4930545E07 gene
chr18	18107985	18109350	1366	*	NA	0	Distal Intergenic	18	17568746	17580990	12245	2	75162	ENSMUST00000234987.1	-526995	ENSMUSG00000117615	4930545E07Rik	RIKEN cDNA 4930545E07 gene
chr18	18112193	18113168	976	*	NA	0	Distal Intergenic	18	17568746	17580990	12245	2	75162	ENSMUST00000234987.1	-531203	ENSMUSG00000117615	4930545E07Rik	RIKEN cDNA 4930545E07 gene
chr18	18121035	18121703	669	*	NA	0	Distal Intergenic	18	17568746	17580990	12245	2	75162	ENSMUST00000234987.1	-540045	ENSMUSG00000117615	4930545E07Rik	RIKEN cDNA 4930545E07 gene
chr18	18125331	18127167	1837	*	NA	0	Exon (ENSMUST00000234831.1/ENSMUST00000234831.1, exon 7 of 8)	18	17568746	17580990	12245	2	75162	ENSMUST00000234987.1	-544341	ENSMUSG00000117615	4930545E07Rik	RIKEN cDNA 4930545E07 gene
chr18	18130047	18131179	1133	*	NA	0	Intron (ENSMUST00000234831.1/ENSMUST00000234831.1, intron 6 of 7)	18	17568746	17580990	12245	2	75162	ENSMUST00000234987.1	-549057	ENSMUSG00000117615	4930545E07Rik	RIKEN cDNA 4930545E07 gene
chr18	18137425	18138251	827	*	NA	0	Intron (ENSMUST00000234831.1/ENSMUST00000234831.1, intron 5 of 7)	18	17568746	17580990	12245	2	75162	ENSMUST00000234987.1	-556435	ENSMUSG00000117615	4930545E07Rik	RIKEN cDNA 4930545E07 gene
chr18	18150179	18151066	888	*	NA	0	Intron (ENSMUST00000234831.1/ENSMUST00000234831.1, intron 5 of 7)	18	17568746	17580990	12245	2	75162	ENSMUST00000234987.1	-569189	ENSMUSG00000117615	4930545E07Rik	RIKEN cDNA 4930545E07 gene
chr18	18152041	18153422	1382	*	NA	0	Intron (ENSMUST00000234831.1/ENSMUST00000234831.1, intron 5 of 7)	18	17568746	17580990	12245	2	75162	ENSMUST00000234987.1	-571051	ENSMUSG00000117615	4930545E07Rik	RIKEN cDNA 4930545E07 gene
chr18	18163250	18164002	753	*	NA	0	Intron (ENSMUST00000234831.1/ENSMUST00000234831.1, intron 5 of 7)	18	17568746	17580990	12245	2	75162	ENSMUST00000234987.1	-582260	ENSMUSG00000117615	4930545E07Rik	RIKEN cDNA 4930545E07 gene
chr18	18183890	18184624	735	*	NA	0	Intron (ENSMUST00000234831.1/ENSMUST00000234831.1, intron 5 of 7)	18	17568746	17580990	12245	2	75162	ENSMUST00000234987.1	-602900	ENSMUSG00000117615	4930545E07Rik	RIKEN cDNA 4930545E07 gene
chr18	18193693	18194202	510	*	NA	0	Intron (ENSMUST00000234831.1/ENSMUST00000234831.1, intron 5 of 7)	18	17568746	17580990	12245	2	75162	ENSMUST00000234987.1	-612703	ENSMUSG00000117615	4930545E07Rik	RIKEN cDNA 4930545E07 gene
chr18	18211894	18212461	568	*	NA	0	Intron (ENSMUST00000234831.1/ENSMUST00000234831.1, intron 3 of 7)	18	17568746	17580990	12245	2	75162	ENSMUST00000234987.1	-630904	ENSMUSG00000117615	4930545E07Rik	RIKEN cDNA 4930545E07 gene
chr18	18215610	18216556	947	*	NA	0	Intron (ENSMUST00000234831.1/ENSMUST00000234831.1, intron 3 of 7)	18	17568746	17580990	12245	2	75162	ENSMUST00000234987.1	-634620	ENSMUSG00000117615	4930545E07Rik	RIKEN cDNA 4930545E07 gene
chr18	18251074	18252053	980	*	NA	0	Distal Intergenic	18	17568746	17580990	12245	2	75162	ENSMUST00000234987.1	-670084	ENSMUSG00000117615	4930545E07Rik	RIKEN cDNA 4930545E07 gene
chr18	18265497	18266622	1126	*	NA	0	Distal Intergenic	18	17568746	17580990	12245	2	75162	ENSMUST00000234987.1	-684507	ENSMUSG00000117615	4930545E07Rik	RIKEN cDNA 4930545E07 gene
chr18	18371662	18372795	1134	*	NA	0	Distal Intergenic	18	17568746	17580990	12245	2	75162	ENSMUST00000234987.1	-790672	ENSMUSG00000117615	4930545E07Rik	RIKEN cDNA 4930545E07 gene
chr18	18377971	18379086	1116	*	NA	0	Distal Intergenic	18	17568746	17580990	12245	2	75162	ENSMUST00000234987.1	-796981	ENSMUSG00000117615	4930545E07Rik	RIKEN cDNA 4930545E07 gene
chr18	18385941	18386962	1022	*	NA	0	Distal Intergenic	18	17568746	17580990	12245	2	75162	ENSMUST00000234987.1	-804951	ENSMUSG00000117615	4930545E07Rik	RIKEN cDNA 4930545E07 gene
chr18	18432771	18433666	896	*	NA	0	Distal Intergenic	18	17568746	17580990	12245	2	75162	ENSMUST00000234987.1	-851781	ENSMUSG00000117615	4930545E07Rik	RIKEN cDNA 4930545E07 gene
chr18	18438016	18439061	1046	*	NA	0	Distal Intergenic	18	17568746	17580990	12245	2	75162	ENSMUST00000234987.1	-857026	ENSMUSG00000117615	4930545E07Rik	RIKEN cDNA 4930545E07 gene
chr18	18446886	18447653	768	*	NA	0	Distal Intergenic	18	17568746	17580990	12245	2	75162	ENSMUST00000234987.1	-865896	ENSMUSG00000117615	4930545E07Rik	RIKEN cDNA 4930545E07 gene
chr18	18475582	18477236	1655	*	NA	0	Distal Intergenic	18	17568746	17580990	12245	2	75162	ENSMUST00000234987.1	-894592	ENSMUSG00000117615	4930545E07Rik	RIKEN cDNA 4930545E07 gene
chr18	18477758	18478345	588	*	NA	0	Distal Intergenic	18	17568746	17580990	12245	2	75162	ENSMUST00000234987.1	-896768	ENSMUSG00000117615	4930545E07Rik	RIKEN cDNA 4930545E07 gene
chr18	18487924	18489017	1094	*	NA	0	Distal Intergenic	18	17568746	17580990	12245	2	75162	ENSMUST00000234987.1	-906934	ENSMUSG00000117615	4930545E07Rik	RIKEN cDNA 4930545E07 gene
chr18	18514235	18515939	1705	*	NA	0	Distal Intergenic	18	17568746	17580990	12245	2	75162	ENSMUST00000234987.1	-933245	ENSMUSG00000117615	4930545E07Rik	RIKEN cDNA 4930545E07 gene
chr18	18517948	18518696	749	*	NA	0	Distal Intergenic	18	17568746	17580990	12245	2	75162	ENSMUST00000234987.1	-936958	ENSMUSG00000117615	4930545E07Rik	RIKEN cDNA 4930545E07 gene
chr18	18545526	18546439	914	*	NA	0	Distal Intergenic	18	17568746	17580990	12245	2	75162	ENSMUST00000234987.1	-964536	ENSMUSG00000117615	4930545E07Rik	RIKEN cDNA 4930545E07 gene
chr18	18559804	18560977	1174	*	NA	0	Distal Intergenic	18	17568746	17580990	12245	2	75162	ENSMUST00000234987.1	-978814	ENSMUSG00000117615	4930545E07Rik	RIKEN cDNA 4930545E07 gene
chr18	18566750	18568205	1456	*	NA	0	Distal Intergenic	18	17568746	17580990	12245	2	75162	ENSMUST00000234987.1	-985760	ENSMUSG00000117615	4930545E07Rik	RIKEN cDNA 4930545E07 gene
chr18	18580234	18580967	734	*	NA	0	Distal Intergenic	18	17568746	17580990	12245	2	75162	ENSMUST00000234987.1	-999244	ENSMUSG00000117615	4930545E07Rik	RIKEN cDNA 4930545E07 gene
chr18	18590586	18591414	829	*	NA	0	Distal Intergenic	18	17568746	17580990	12245	2	75162	ENSMUST00000234987.1	-1009596	ENSMUSG00000117615	4930545E07Rik	RIKEN cDNA 4930545E07 gene
chr18	18602877	18603461	585	*	NA	0	Distal Intergenic	18	17568746	17580990	12245	2	75162	ENSMUST00000234987.1	-1021887	ENSMUSG00000117615	4930545E07Rik	RIKEN cDNA 4930545E07 gene
chr18	18655353	18656272	920	*	NA	0	Distal Intergenic	18	17568746	17580990	12245	2	75162	ENSMUST00000234987.1	-1074363	ENSMUSG00000117615	4930545E07Rik	RIKEN cDNA 4930545E07 gene
chr18	18742495	18743011	517	*	NA	0	Distal Intergenic	18	17568746	17580990	12245	2	75162	ENSMUST00000234987.1	-1161505	ENSMUSG00000117615	4930545E07Rik	RIKEN cDNA 4930545E07 gene
chr18	18759137	18759757	621	*	NA	0	Distal Intergenic	18	17568746	17580990	12245	2	75162	ENSMUST00000234987.1	-1178147	ENSMUSG00000117615	4930545E07Rik	RIKEN cDNA 4930545E07 gene
chr18	18772770	18773633	864	*	NA	0	Distal Intergenic	18	17568746	17580990	12245	2	75162	ENSMUST00000234987.1	-1191780	ENSMUSG00000117615	4930545E07Rik	RIKEN cDNA 4930545E07 gene
chr18	18793711	18794284	574	*	NA	0	Distal Intergenic	18	19962970	20001955	38986	2	13507	ENSMUST00000225110.1	1207671	ENSMUSG00000059898	Dsc3	desmocollin 3
chr18	18846472	18847373	902	*	NA	0	Distal Intergenic	18	19962970	20001955	38986	2	13507	ENSMUST00000225110.1	1154582	ENSMUSG00000059898	Dsc3	desmocollin 3
chr18	18887495	18888070	576	*	NA	0	Distal Intergenic	18	19962970	20001955	38986	2	13507	ENSMUST00000225110.1	1113885	ENSMUSG00000059898	Dsc3	desmocollin 3
chr18	18893070	18893528	459	*	NA	0	Distal Intergenic	18	19962970	20001955	38986	2	13507	ENSMUST00000225110.1	1108427	ENSMUSG00000059898	Dsc3	desmocollin 3
chr18	18922027	18923136	1110	*	NA	0	Distal Intergenic	18	19962970	20001955	38986	2	13507	ENSMUST00000225110.1	1078819	ENSMUSG00000059898	Dsc3	desmocollin 3
chr18	18936469	18937349	881	*	NA	0	Distal Intergenic	18	19962970	20001955	38986	2	13507	ENSMUST00000225110.1	1064606	ENSMUSG00000059898	Dsc3	desmocollin 3
chr18	18970884	18972106	1223	*	NA	0	Distal Intergenic	18	19962970	20001955	38986	2	13507	ENSMUST00000225110.1	1029849	ENSMUSG00000059898	Dsc3	desmocollin 3
chr18	18998046	18998787	742	*	NA	0	Distal Intergenic	18	19962970	20001955	38986	2	13507	ENSMUST00000225110.1	1003168	ENSMUSG00000059898	Dsc3	desmocollin 3
chr18	19016554	19017336	783	*	NA	0	Distal Intergenic	18	19962970	20001955	38986	2	13507	ENSMUST00000225110.1	984619	ENSMUSG00000059898	Dsc3	desmocollin 3
chr18	19029858	19030382	525	*	NA	0	Distal Intergenic	18	19962970	20001955	38986	2	13507	ENSMUST00000225110.1	971573	ENSMUSG00000059898	Dsc3	desmocollin 3
chr18	19043383	19044351	969	*	NA	0	Distal Intergenic	18	19962970	20001955	38986	2	13507	ENSMUST00000225110.1	957604	ENSMUSG00000059898	Dsc3	desmocollin 3
chr18	19053370	19053903	534	*	NA	0	Distal Intergenic	18	19962970	20001955	38986	2	13507	ENSMUST00000225110.1	948052	ENSMUSG00000059898	Dsc3	desmocollin 3
chr18	19061499	19062335	837	*	NA	0	Distal Intergenic	18	19962970	20001955	38986	2	13507	ENSMUST00000225110.1	939620	ENSMUSG00000059898	Dsc3	desmocollin 3
chr18	19079562	19080065	504	*	NA	0	Distal Intergenic	18	19962970	20001955	38986	2	13507	ENSMUST00000225110.1	921890	ENSMUSG00000059898	Dsc3	desmocollin 3
chr18	19121863	19122731	869	*	NA	0	Distal Intergenic	18	19962970	20001955	38986	2	13507	ENSMUST00000225110.1	879224	ENSMUSG00000059898	Dsc3	desmocollin 3
chr18	19152760	19153496	737	*	NA	0	Intron (ENSMUST00000234128.1/ENSMUST00000234128.1, intron 1 of 4)	18	19962970	20001955	38986	2	13507	ENSMUST00000225110.1	848459	ENSMUSG00000059898	Dsc3	desmocollin 3
chr18	19168052	19168827	776	*	NA	0	Intron (ENSMUST00000234128.1/ENSMUST00000234128.1, intron 2 of 4)	18	19962970	20001955	38986	2	13507	ENSMUST00000225110.1	833128	ENSMUSG00000059898	Dsc3	desmocollin 3
chr18	19212241	19213026	786	*	NA	0	Distal Intergenic	18	19962970	20001955	38986	2	13507	ENSMUST00000225110.1	788929	ENSMUSG00000059898	Dsc3	desmocollin 3
chr18	19229080	19229696	617	*	NA	0	Distal Intergenic	18	19962970	20001955	38986	2	13507	ENSMUST00000225110.1	772259	ENSMUSG00000059898	Dsc3	desmocollin 3
chr18	19236233	19236741	509	*	NA	0	Distal Intergenic	18	19962970	20001955	38986	2	13507	ENSMUST00000225110.1	765214	ENSMUSG00000059898	Dsc3	desmocollin 3
chr18	19260074	19260739	666	*	NA	0	Distal Intergenic	18	19962970	20001955	38986	2	13507	ENSMUST00000225110.1	741216	ENSMUSG00000059898	Dsc3	desmocollin 3
chr18	19275701	19276312	612	*	NA	0	Distal Intergenic	18	19962970	20001955	38986	2	13507	ENSMUST00000225110.1	725643	ENSMUSG00000059898	Dsc3	desmocollin 3
chr18	19323549	19324149	601	*	NA	0	Distal Intergenic	18	19962970	20001955	38986	2	13507	ENSMUST00000225110.1	677806	ENSMUSG00000059898	Dsc3	desmocollin 3
chr18	19365631	19366135	505	*	NA	0	Exon (ENSMUST00000234485.1/ENSMUST00000234485.1, exon 2 of 2)	18	19962970	20001955	38986	2	13507	ENSMUST00000225110.1	635820	ENSMUSG00000059898	Dsc3	desmocollin 3
chr18	19412026	19413101	1076	*	NA	0	Distal Intergenic	18	19962970	20001955	38986	2	13507	ENSMUST00000225110.1	588854	ENSMUSG00000059898	Dsc3	desmocollin 3
chr18	19418162	19418885	724	*	NA	0	Distal Intergenic	18	19962970	20001955	38986	2	13507	ENSMUST00000225110.1	583070	ENSMUSG00000059898	Dsc3	desmocollin 3
chr18	19423763	19425076	1314	*	NA	0	Distal Intergenic	18	19962970	20001955	38986	2	13507	ENSMUST00000225110.1	576879	ENSMUSG00000059898	Dsc3	desmocollin 3
chr18	19436987	19437665	679	*	NA	0	Distal Intergenic	18	19962970	20001955	38986	2	13507	ENSMUST00000225110.1	564290	ENSMUSG00000059898	Dsc3	desmocollin 3
chr18	19465268	19465687	420	*	NA	0	Distal Intergenic	18	19962970	20001955	38986	2	13507	ENSMUST00000225110.1	536268	ENSMUSG00000059898	Dsc3	desmocollin 3
chr18	19474464	19475511	1048	*	NA	0	Distal Intergenic	18	19962970	20001955	38986	2	13507	ENSMUST00000225110.1	526444	ENSMUSG00000059898	Dsc3	desmocollin 3
chr18	19491855	19492973	1119	*	NA	0	Distal Intergenic	18	19962970	20001955	38986	2	13507	ENSMUST00000225110.1	508982	ENSMUSG00000059898	Dsc3	desmocollin 3
chr18	19493611	19495412	1802	*	NA	0	Distal Intergenic	18	19962970	20001955	38986	2	13507	ENSMUST00000225110.1	506543	ENSMUSG00000059898	Dsc3	desmocollin 3
chr18	19523633	19524271	639	*	NA	0	Distal Intergenic	18	19962970	20001955	38986	2	13507	ENSMUST00000225110.1	477684	ENSMUSG00000059898	Dsc3	desmocollin 3
chr18	19547154	19547876	723	*	NA	0	Distal Intergenic	18	19962970	20001955	38986	2	13507	ENSMUST00000225110.1	454079	ENSMUSG00000059898	Dsc3	desmocollin 3
chr18	19712890	19713861	972	*	NA	0	Distal Intergenic	18	19962970	20001955	38986	2	13507	ENSMUST00000225110.1	288094	ENSMUSG00000059898	Dsc3	desmocollin 3
chr18	19720258	19721211	954	*	NA	0	Distal Intergenic	18	19962970	20001955	38986	2	13507	ENSMUST00000225110.1	280744	ENSMUSG00000059898	Dsc3	desmocollin 3
chr18	19723709	19724803	1095	*	NA	0	Distal Intergenic	18	19962970	20001955	38986	2	13507	ENSMUST00000225110.1	277152	ENSMUSG00000059898	Dsc3	desmocollin 3
chr18	19732792	19733576	785	*	NA	0	Distal Intergenic	18	19962970	20001955	38986	2	13507	ENSMUST00000225110.1	268379	ENSMUSG00000059898	Dsc3	desmocollin 3
chr18	19736354	19738043	1690	*	NA	0	Distal Intergenic	18	19962970	20001955	38986	2	13507	ENSMUST00000225110.1	263912	ENSMUSG00000059898	Dsc3	desmocollin 3
chr18	19738458	19739692	1235	*	NA	0	Distal Intergenic	18	19962970	20001955	38986	2	13507	ENSMUST00000225110.1	262263	ENSMUSG00000059898	Dsc3	desmocollin 3
chr18	19766919	19768295	1377	*	NA	0	Distal Intergenic	18	19962970	20001955	38986	2	13507	ENSMUST00000225110.1	233660	ENSMUSG00000059898	Dsc3	desmocollin 3
chr18	19785088	19786012	925	*	NA	0	Distal Intergenic	18	19962970	20001955	38986	2	13507	ENSMUST00000225110.1	215943	ENSMUSG00000059898	Dsc3	desmocollin 3
chr18	19810205	19810708	504	*	NA	0	Distal Intergenic	18	19962970	20001955	38986	2	13507	ENSMUST00000225110.1	191247	ENSMUSG00000059898	Dsc3	desmocollin 3
chr18	19815057	19815668	612	*	NA	0	Distal Intergenic	18	19962970	20001955	38986	2	13507	ENSMUST00000225110.1	186287	ENSMUSG00000059898	Dsc3	desmocollin 3
chr18	19841169	19842439	1271	*	NA	0	Distal Intergenic	18	19962970	20001955	38986	2	13507	ENSMUST00000225110.1	159516	ENSMUSG00000059898	Dsc3	desmocollin 3
chr18	19878804	19879524	721	*	NA	0	Distal Intergenic	18	19962970	20001955	38986	2	13507	ENSMUST00000225110.1	122431	ENSMUSG00000059898	Dsc3	desmocollin 3
chr18	19917348	19920401	3054	*	NA	0	Distal Intergenic	18	19962970	20001955	38986	2	13507	ENSMUST00000225110.1	81554	ENSMUSG00000059898	Dsc3	desmocollin 3
chr18	19921528	19922381	854	*	NA	0	Distal Intergenic	18	19962970	20001955	38986	2	13507	ENSMUST00000225110.1	79574	ENSMUSG00000059898	Dsc3	desmocollin 3
chr18	19934708	19935597	890	*	NA	0	Distal Intergenic	18	19962970	20001955	38986	2	13507	ENSMUST00000225110.1	66358	ENSMUSG00000059898	Dsc3	desmocollin 3
chr18	19937463	19938395	933	*	NA	0	Distal Intergenic	18	19962970	20001955	38986	2	13507	ENSMUST00000225110.1	63560	ENSMUSG00000059898	Dsc3	desmocollin 3
chr18	19949904	19950704	801	*	NA	0	Distal Intergenic	18	19962970	20001955	38986	2	13507	ENSMUST00000225110.1	51251	ENSMUSG00000059898	Dsc3	desmocollin 3
chr18	19957582	19959650	2069	*	NA	0	Distal Intergenic	18	19962970	20001955	38986	2	13507	ENSMUST00000225110.1	42305	ENSMUSG00000059898	Dsc3	desmocollin 3
chr18	20005675	20006560	886	*	NA	0	Distal Intergenic	18	19988290	20002351	14062	2	13507	ENSMUST00000223946.1	-3324	ENSMUSG00000059898	Dsc3	desmocollin 3
chr18	20015367	20016561	1195	*	NA	0	Distal Intergenic	18	19988290	20002351	14062	2	13507	ENSMUST00000223946.1	-13016	ENSMUSG00000059898	Dsc3	desmocollin 3
chr18	20036551	20038350	1800	*	NA	0	Promoter (<=1kb)	18	20031343	20038139	6797	2	13506	ENSMUST00000155407.1	0	ENSMUSG00000024331	Dsc2	desmocollin 2
chr18	20043880	20045520	1641	*	NA	0	3' UTR	18	20031343	20038139	6797	2	13506	ENSMUST00000155407.1	-5741	ENSMUSG00000024331	Dsc2	desmocollin 2
chr18	20047387	20048148	762	*	NA	0	Intron (ENSMUST00000075214.8/13506, intron 4 of 15)	18	20031343	20038139	6797	2	13506	ENSMUST00000155407.1	-9248	ENSMUSG00000024331	Dsc2	desmocollin 2
chr18	20048730	20049401	672	*	NA	0	Exon (ENSMUST00000128464.1/13506, exon 4 of 18)	18	20030633	20059478	28846	2	13506	ENSMUST00000075214.8	10077	ENSMUSG00000024331	Dsc2	desmocollin 2
chr18	20058588	20059823	1236	*	NA	0	Promoter (<=1kb)	18	20030633	20059478	28846	2	13506	ENSMUST00000075214.8	0	ENSMUSG00000024331	Dsc2	desmocollin 2
chr18	20070581	20072030	1450	*	NA	0	Distal Intergenic	18	20030633	20059554	28922	2	13506	ENSMUST00000039247.10	-11027	ENSMUSG00000024331	Dsc2	desmocollin 2
chr18	20097641	20098330	690	*	NA	0	Intron (ENSMUST00000224432.1/13505, intron 7 of 15)	18	20084184	20114610	30427	2	13505	ENSMUST00000224432.1	16280	ENSMUSG00000044322	Dsc1	desmocollin 1
chr18	20106176	20107289	1114	*	NA	0	Intron (ENSMUST00000224432.1/13505, intron 5 of 15)	18	20084184	20114610	30427	2	13505	ENSMUST00000224432.1	7321	ENSMUSG00000044322	Dsc1	desmocollin 1
chr18	20113994	20115026	1033	*	NA	0	Promoter (<=1kb)	18	20084184	20114610	30427	2	13505	ENSMUST00000224432.1	0	ENSMUSG00000044322	Dsc1	desmocollin 1
chr18	20117822	20121510	3689	*	NA	0	Promoter (2-3kb)	18	20108842	20114871	6030	2	13505	ENSMUST00000226115.1	-2951	ENSMUSG00000044322	Dsc1	desmocollin 1
chr18	20126650	20127121	472	*	NA	0	Distal Intergenic	18	20108842	20114871	6030	2	13505	ENSMUST00000226115.1	-11779	ENSMUSG00000044322	Dsc1	desmocollin 1
chr18	20128922	20130126	1205	*	NA	0	Distal Intergenic	18	20108842	20114871	6030	2	13505	ENSMUST00000226115.1	-14051	ENSMUSG00000044322	Dsc1	desmocollin 1
chr18	20130447	20131498	1052	*	NA	0	Distal Intergenic	18	20108842	20114871	6030	2	13505	ENSMUST00000226115.1	-15576	ENSMUSG00000044322	Dsc1	desmocollin 1
chr18	20142343	20143345	1003	*	NA	0	Distal Intergenic	18	20108842	20114871	6030	2	13505	ENSMUST00000226115.1	-27472	ENSMUSG00000044322	Dsc1	desmocollin 1
chr18	20148935	20149890	956	*	NA	0	Distal Intergenic	18	20108842	20114871	6030	2	13505	ENSMUST00000226115.1	-34064	ENSMUSG00000044322	Dsc1	desmocollin 1
chr18	20150165	20152608	2444	*	NA	0	Distal Intergenic	18	20108842	20114871	6030	2	13505	ENSMUST00000226115.1	-35294	ENSMUSG00000044322	Dsc1	desmocollin 1
chr18	20171945	20172918	974	*	NA	0	Distal Intergenic	18	20108842	20114871	6030	2	13505	ENSMUST00000226115.1	-57074	ENSMUSG00000044322	Dsc1	desmocollin 1
chr18	20173709	20174515	807	*	NA	0	Distal Intergenic	18	20108842	20114871	6030	2	13505	ENSMUST00000226115.1	-58838	ENSMUSG00000044322	Dsc1	desmocollin 1
chr18	20175764	20177639	1876	*	NA	0	Distal Intergenic	18	20108842	20114871	6030	2	13505	ENSMUST00000226115.1	-60893	ENSMUSG00000044322	Dsc1	desmocollin 1
chr18	20187830	20188596	767	*	NA	0	Distal Intergenic	18	20247340	20285031	37692	1	211924	ENSMUST00000054128.6	-58744	ENSMUSG00000034774	Dsg1c	desmoglein 1 gamma
chr18	20190728	20191853	1126	*	NA	0	Distal Intergenic	18	20247340	20285031	37692	1	211924	ENSMUST00000054128.6	-55487	ENSMUSG00000034774	Dsg1c	desmoglein 1 gamma
chr18	20209380	20210080	701	*	NA	0	Distal Intergenic	18	20247340	20285031	37692	1	211924	ENSMUST00000054128.6	-37260	ENSMUSG00000034774	Dsg1c	desmoglein 1 gamma
chr18	20216384	20217962	1579	*	NA	0	Distal Intergenic	18	20247340	20285031	37692	1	211924	ENSMUST00000054128.6	-29378	ENSMUSG00000034774	Dsg1c	desmoglein 1 gamma
chr18	20219641	20220557	917	*	NA	0	Distal Intergenic	18	20247340	20285031	37692	1	211924	ENSMUST00000054128.6	-26783	ENSMUSG00000034774	Dsg1c	desmoglein 1 gamma
chr18	20233711	20234935	1225	*	NA	0	Distal Intergenic	18	20247340	20285031	37692	1	211924	ENSMUST00000054128.6	-12405	ENSMUSG00000034774	Dsg1c	desmoglein 1 gamma
chr18	20244134	20244739	606	*	NA	0	Promoter (2-3kb)	18	20247340	20285031	37692	1	211924	ENSMUST00000054128.6	-2601	ENSMUSG00000034774	Dsg1c	desmoglein 1 gamma
chr18	20255465	20257094	1630	*	NA	0	Intron (ENSMUST00000054128.6/211924, intron 1 of 14)	18	20247340	20285031	37692	1	211924	ENSMUST00000054128.6	8125	ENSMUSG00000034774	Dsg1c	desmoglein 1 gamma
chr18	20283811	20284318	508	*	NA	0	3' UTR	18	20310811	20343350	32540	1	13510	ENSMUST00000077146.3	-26493	ENSMUSG00000069441	Dsg1a	desmoglein 1 alpha
chr18	20291464	20292338	875	*	NA	0	Distal Intergenic	18	20310811	20343350	32540	1	13510	ENSMUST00000077146.3	-18473	ENSMUSG00000069441	Dsg1a	desmoglein 1 alpha
chr18	20292625	20293786	1162	*	NA	0	Distal Intergenic	18	20310811	20343350	32540	1	13510	ENSMUST00000077146.3	-17025	ENSMUSG00000069441	Dsg1a	desmoglein 1 alpha
chr18	20314930	20316078	1149	*	NA	0	Intron (ENSMUST00000077146.3/13510, intron 1 of 14)	18	20310811	20343350	32540	1	13510	ENSMUST00000077146.3	4119	ENSMUSG00000069441	Dsg1a	desmoglein 1 alpha
chr18	20316281	20317242	962	*	NA	0	Intron (ENSMUST00000077146.3/13510, intron 1 of 14)	18	20310811	20343350	32540	1	13510	ENSMUST00000077146.3	5470	ENSMUSG00000069441	Dsg1a	desmoglein 1 alpha
chr18	20355757	20357839	2083	*	NA	0	Distal Intergenic	18	20376729	20410196	33468	1	225256	ENSMUST00000076737.6	-18890	ENSMUSG00000061928	Dsg1b	desmoglein 1 beta
chr18	20359179	20360649	1471	*	NA	0	Distal Intergenic	18	20376729	20410196	33468	1	225256	ENSMUST00000076737.6	-16080	ENSMUSG00000061928	Dsg1b	desmoglein 1 beta
chr18	20374346	20375347	1002	*	NA	0	Promoter (1-2kb)	18	20376729	20410196	33468	1	225256	ENSMUST00000076737.6	-1382	ENSMUSG00000061928	Dsg1b	desmoglein 1 beta
chr18	20380156	20380671	516	*	NA	0	Intron (ENSMUST00000076737.6/225256, intron 1 of 14)	18	20376729	20410196	33468	1	225256	ENSMUST00000076737.6	3427	ENSMUSG00000061928	Dsg1b	desmoglein 1 beta
chr18	20412044	20412934	891	*	NA	0	Distal Intergenic	18	20436175	20471821	35647	1	16769	ENSMUST00000019426.4	-23241	ENSMUSG00000001804	Dsg4	desmoglein 4
chr18	20413757	20414442	686	*	NA	0	Distal Intergenic	18	20436175	20471821	35647	1	16769	ENSMUST00000019426.4	-21733	ENSMUSG00000001804	Dsg4	desmoglein 4
chr18	20422164	20423057	894	*	NA	0	Distal Intergenic	18	20436175	20471821	35647	1	16769	ENSMUST00000019426.4	-13118	ENSMUSG00000001804	Dsg4	desmoglein 4
chr18	20424495	20425348	854	*	NA	0	Distal Intergenic	18	20436175	20471821	35647	1	16769	ENSMUST00000019426.4	-10827	ENSMUSG00000001804	Dsg4	desmoglein 4
chr18	20426202	20427009	808	*	NA	0	Distal Intergenic	18	20436175	20471821	35647	1	16769	ENSMUST00000019426.4	-9166	ENSMUSG00000001804	Dsg4	desmoglein 4
chr18	20429197	20430365	1169	*	NA	0	Distal Intergenic	18	20436175	20471821	35647	1	16769	ENSMUST00000019426.4	-5810	ENSMUSG00000001804	Dsg4	desmoglein 4
chr18	20441319	20442599	1281	*	NA	0	Intron (ENSMUST00000019426.4/16769, intron 1 of 15)	18	20436175	20471821	35647	1	16769	ENSMUST00000019426.4	5144	ENSMUSG00000001804	Dsg4	desmoglein 4
chr18	20444794	20446122	1329	*	NA	0	Intron (ENSMUST00000019426.4/16769, intron 1 of 15)	18	20436175	20471821	35647	1	16769	ENSMUST00000019426.4	8619	ENSMUSG00000001804	Dsg4	desmoglein 4
chr18	20499649	20501024	1376	*	NA	0	Exon (ENSMUST00000234005.1/ENSMUST00000234005.1, exon 1 of 1)	18	20510274	20543384	33111	1	13512	ENSMUST00000070892.7	-9250	ENSMUSG00000056632	Dsg3	desmoglein 3
chr18	20542098	20542685	588	*	NA	0	3' UTR	18	20558074	20604521	46448	1	13511	ENSMUST00000059787.14	-15389	ENSMUSG00000044393	Dsg2	desmoglein 2
chr18	20575942	20576618	677	*	NA	0	Intron (ENSMUST00000059787.14/13511, intron 3 of 14)	18	20558246	20582916	24671	1	13511	ENSMUST00000121837.1	17696	ENSMUSG00000044393	Dsg2	desmoglein 2
chr18	20581388	20582594	1207	*	NA	0	Intron (ENSMUST00000059787.14/13511, intron 6 of 14)	18	20558246	20582916	24671	1	13511	ENSMUST00000121837.1	23142	ENSMUSG00000044393	Dsg2	desmoglein 2
chr18	20588758	20589813	1056	*	NA	0	Intron (ENSMUST00000059787.14/13511, intron 8 of 14)	18	20558246	20582916	24671	1	13511	ENSMUST00000121837.1	30512	ENSMUSG00000044393	Dsg2	desmoglein 2
chr18	20595738	20596698	961	*	NA	0	Exon (ENSMUST00000059787.14/13511, exon 13 of 15)	18	20558246	20582916	24671	1	13511	ENSMUST00000121837.1	37492	ENSMUSG00000044393	Dsg2	desmoglein 2
chr18	20597974	20599113	1140	*	NA	0	Exon (ENSMUST00000059787.14/13511, exon 14 of 15)	18	20558246	20582916	24671	1	13511	ENSMUST00000121837.1	39728	ENSMUSG00000044393	Dsg2	desmoglein 2
chr18	20601329	20601958	630	*	NA	0	Exon (ENSMUST00000059787.14/13511, exon 15 of 15)	18	20558246	20582916	24671	1	13511	ENSMUST00000121837.1	43083	ENSMUSG00000044393	Dsg2	desmoglein 2
chr18	20609484	20610809	1326	*	NA	0	Intron (ENSMUST00000130296.1/102633478, intron 1 of 2)	18	20558246	20582916	24671	1	13511	ENSMUST00000121837.1	51238	ENSMUSG00000044393	Dsg2	desmoglein 2
chr18	20639385	20640707	1323	*	NA	0	Intron (ENSMUST00000130296.1/102633478, intron 1 of 2)	18	20597964	20665260	67297	2	102633478	ENSMUST00000130296.1	24553	ENSMUSG00000085595	Gm16090	predicted gene 16090
chr18	20640881	20642482	1602	*	NA	0	Intron (ENSMUST00000130296.1/102633478, intron 1 of 2)	18	20597964	20665260	67297	2	102633478	ENSMUST00000130296.1	22778	ENSMUSG00000085595	Gm16090	predicted gene 16090
chr18	20643144	20644620	1477	*	NA	0	Intron (ENSMUST00000130296.1/102633478, intron 1 of 2)	18	20597964	20665260	67297	2	102633478	ENSMUST00000130296.1	20640	ENSMUSG00000085595	Gm16090	predicted gene 16090
chr18	20644795	20645623	829	*	NA	0	Intron (ENSMUST00000130296.1/102633478, intron 1 of 2)	18	20597964	20665260	67297	2	102633478	ENSMUST00000130296.1	19637	ENSMUSG00000085595	Gm16090	predicted gene 16090
chr18	20646276	20647891	1616	*	NA	0	Intron (ENSMUST00000130296.1/102633478, intron 1 of 2)	18	20597964	20665260	67297	2	102633478	ENSMUST00000130296.1	17369	ENSMUSG00000085595	Gm16090	predicted gene 16090
chr18	20658303	20660229	1927	*	NA	0	Intron (ENSMUST00000130296.1/102633478, intron 1 of 2)	18	20597964	20665260	67297	2	102633478	ENSMUST00000130296.1	5031	ENSMUSG00000085595	Gm16090	predicted gene 16090
chr18	20664867	20667936	3070	*	NA	0	Promoter (<=1kb)	18	20597964	20665260	67297	2	102633478	ENSMUST00000130296.1	0	ENSMUSG00000085595	Gm16090	predicted gene 16090
chr18	20670562	20672112	1551	*	NA	0	Intron (ENSMUST00000075312.4/22139, intron 3 of 3)	18	20665280	20674321	9042	1	22139	ENSMUST00000075312.4	5282	ENSMUSG00000061808	Ttr	transthyretin
chr18	20673497	20674870	1374	*	NA	0	3' UTR	18	20665280	20674321	9042	1	22139	ENSMUST00000075312.4	8217	ENSMUSG00000061808	Ttr	transthyretin
chr18	20676956	20677972	1017	*	NA	0	Distal Intergenic	18	20665280	20674321	9042	1	22139	ENSMUST00000075312.4	11676	ENSMUSG00000061808	Ttr	transthyretin
chr18	20678347	20679926	1580	*	NA	0	Distal Intergenic	18	20665280	20674321	9042	1	22139	ENSMUST00000075312.4	13067	ENSMUSG00000061808	Ttr	transthyretin
chr18	20681257	20682539	1283	*	NA	0	Distal Intergenic	18	20665280	20674321	9042	1	22139	ENSMUST00000075312.4	15977	ENSMUSG00000061808	Ttr	transthyretin
chr18	20683404	20684420	1017	*	NA	0	Distal Intergenic	18	20665280	20674321	9042	1	22139	ENSMUST00000075312.4	18124	ENSMUSG00000061808	Ttr	transthyretin
chr18	20686014	20686810	797	*	NA	0	3' UTR	18	20665280	20674321	9042	1	22139	ENSMUST00000075312.4	20734	ENSMUSG00000061808	Ttr	transthyretin
chr18	20687383	20689049	1667	*	NA	0	3' UTR	18	20665280	20674321	9042	1	22139	ENSMUST00000075312.4	22103	ENSMUSG00000061808	Ttr	transthyretin
chr18	20691867	20694009	2143	*	NA	0	Exon (ENSMUST00000070080.5/56386, exon 6 of 9)	18	20665280	20674321	9042	1	22139	ENSMUST00000075312.4	26587	ENSMUSG00000061808	Ttr	transthyretin
chr18	20694140	20697251	3112	*	NA	0	Intron (ENSMUST00000070080.5/56386, intron 5 of 8)	18	20665280	20674321	9042	1	22139	ENSMUST00000075312.4	28860	ENSMUSG00000061808	Ttr	transthyretin
chr18	20698013	20699819	1807	*	NA	0	Intron (ENSMUST00000070080.5/56386, intron 5 of 8)	18	20665280	20674321	9042	1	22139	ENSMUST00000075312.4	32733	ENSMUSG00000061808	Ttr	transthyretin
chr18	20703687	20706546	2860	*	NA	0	Exon (ENSMUST00000070080.5/56386, exon 4 of 9)	18	20665280	20674321	9042	1	22139	ENSMUST00000075312.4	38407	ENSMUSG00000061808	Ttr	transthyretin
chr18	20706706	20717728	11023	*	NA	0	Intron (ENSMUST00000070080.5/56386, intron 3 of 8)	18	20684599	20746404	61806	2	56386	ENSMUST00000070080.5	28676	ENSMUSG00000056124	B4galt6	UDP-Gal:betaGlcNAc beta 1,4-galactosyltransferase, polypeptide 6
chr18	20718568	20721355	2788	*	NA	0	Exon (ENSMUST00000070080.5/56386, exon 3 of 9)	18	20684599	20746404	61806	2	56386	ENSMUST00000070080.5	25049	ENSMUSG00000056124	B4galt6	UDP-Gal:betaGlcNAc beta 1,4-galactosyltransferase, polypeptide 6
chr18	20722580	20725967	3388	*	NA	0	Intron (ENSMUST00000070080.5/56386, intron 2 of 8)	18	20684599	20746404	61806	2	56386	ENSMUST00000070080.5	20437	ENSMUSG00000056124	B4galt6	UDP-Gal:betaGlcNAc beta 1,4-galactosyltransferase, polypeptide 6
chr18	20726076	20728739	2664	*	NA	0	Exon (ENSMUST00000070080.5/56386, exon 2 of 9)	18	20684599	20746404	61806	2	56386	ENSMUST00000070080.5	17665	ENSMUSG00000056124	B4galt6	UDP-Gal:betaGlcNAc beta 1,4-galactosyltransferase, polypeptide 6
chr18	20731043	20733806	2764	*	NA	0	Intron (ENSMUST00000070080.5/56386, intron 1 of 8)	18	20684599	20746404	61806	2	56386	ENSMUST00000070080.5	12598	ENSMUSG00000056124	B4galt6	UDP-Gal:betaGlcNAc beta 1,4-galactosyltransferase, polypeptide 6
chr18	20733897	20734999	1103	*	NA	0	Intron (ENSMUST00000070080.5/56386, intron 1 of 8)	18	20684599	20746404	61806	2	56386	ENSMUST00000070080.5	11405	ENSMUSG00000056124	B4galt6	UDP-Gal:betaGlcNAc beta 1,4-galactosyltransferase, polypeptide 6
chr18	20738007	20742008	4002	*	NA	0	Intron (ENSMUST00000070080.5/56386, intron 1 of 8)	18	20684599	20746404	61806	2	56386	ENSMUST00000070080.5	4396	ENSMUSG00000056124	B4galt6	UDP-Gal:betaGlcNAc beta 1,4-galactosyltransferase, polypeptide 6
chr18	20745064	20747181	2118	*	NA	0	Promoter (<=1kb)	18	20684599	20746404	61806	2	56386	ENSMUST00000070080.5	0	ENSMUSG00000056124	B4galt6	UDP-Gal:betaGlcNAc beta 1,4-galactosyltransferase, polypeptide 6
chr18	20755493	20756509	1017	*	NA	0	Distal Intergenic	18	20684599	20746404	61806	2	56386	ENSMUST00000070080.5	-9089	ENSMUSG00000056124	B4galt6	UDP-Gal:betaGlcNAc beta 1,4-galactosyltransferase, polypeptide 6
chr18	20759669	20760169	501	*	NA	0	Distal Intergenic	18	20684599	20746404	61806	2	56386	ENSMUST00000070080.5	-13265	ENSMUSG00000056124	B4galt6	UDP-Gal:betaGlcNAc beta 1,4-galactosyltransferase, polypeptide 6
chr18	20770103	20771631	1529	*	NA	0	Distal Intergenic	18	20684599	20746404	61806	2	56386	ENSMUST00000070080.5	-23699	ENSMUSG00000056124	B4galt6	UDP-Gal:betaGlcNAc beta 1,4-galactosyltransferase, polypeptide 6
chr18	20777756	20778987	1232	*	NA	0	Distal Intergenic	18	20684599	20746404	61806	2	56386	ENSMUST00000070080.5	-31352	ENSMUSG00000056124	B4galt6	UDP-Gal:betaGlcNAc beta 1,4-galactosyltransferase, polypeptide 6
chr18	20781151	20782447	1297	*	NA	0	Distal Intergenic	18	20684599	20746404	61806	2	56386	ENSMUST00000070080.5	-34747	ENSMUSG00000056124	B4galt6	UDP-Gal:betaGlcNAc beta 1,4-galactosyltransferase, polypeptide 6
chr18	20822124	20824449	2326	*	NA	0	Intron (ENSMUST00000225661.2/75964, intron 26 of 28)	18	20844669	20856767	12099	2	75964	ENSMUST00000223584.1	32318	ENSMUSG00000033382	Trappc8	trafficking protein particle complex 8
