## Supplemental Table 4 for "Sox8 and Sox9 regulate differentiation and nuclear positioning of retinal Müller glia" (part 28 of 68)

### Sheet: p2_h3k27ac_annotated (continued)
seqnames	start	end	width	strand	name	score	annotation	geneChr	geneStart	geneEnd	geneLength	geneStrand	geneId	transcriptId	distanceToTSS	ENSEMBL	SYMBOL	GENENAME
chr18	20825224	20826239	1016	*	NA	0	Intron (ENSMUST00000225661.2/75964, intron 25 of 28)	18	20844669	20856767	12099	2	75964	ENSMUST00000223584.1	30528	ENSMUSG00000033382	Trappc8	trafficking protein particle complex 8
chr18	20829319	20831226	1908	*	NA	0	Exon (ENSMUST00000225502.1/ENSMUST00000225502.1, exon 1 of 1)	18	20844669	20856767	12099	2	75964	ENSMUST00000223584.1	25541	ENSMUSG00000033382	Trappc8	trafficking protein particle complex 8
chr18	20832217	20833081	865	*	NA	0	Exon (ENSMUST00000225661.2/75964, exon 22 of 29)	18	20844669	20856767	12099	2	75964	ENSMUST00000223584.1	23686	ENSMUSG00000033382	Trappc8	trafficking protein particle complex 8
chr18	20835849	20836417	569	*	NA	0	Intron (ENSMUST00000225661.2/75964, intron 20 of 28)	18	20844669	20856767	12099	2	75964	ENSMUST00000223584.1	20350	ENSMUSG00000033382	Trappc8	trafficking protein particle complex 8
chr18	20836644	20838106	1463	*	NA	0	Exon (ENSMUST00000225661.2/75964, exon 20 of 29)	18	20844669	20856767	12099	2	75964	ENSMUST00000223584.1	18661	ENSMUSG00000033382	Trappc8	trafficking protein particle complex 8
chr18	20838303	20839586	1284	*	NA	0	Intron (ENSMUST00000225661.2/75964, intron 19 of 28)	18	20844669	20856767	12099	2	75964	ENSMUST00000223584.1	17181	ENSMUSG00000033382	Trappc8	trafficking protein particle complex 8
chr18	20856090	20857676	1587	*	NA	0	Promoter (<=1kb)	18	20844669	20856767	12099	2	75964	ENSMUST00000223584.1	0	ENSMUSG00000033382	Trappc8	trafficking protein particle complex 8
chr18	20882412	20883173	762	*	NA	0	Intron (ENSMUST00000225661.2/75964, intron 2 of 28)	18	20846145	20896078	49934	2	75964	ENSMUST00000097658.1	12905	ENSMUSG00000033382	Trappc8	trafficking protein particle complex 8
chr18	20895078	20897245	2168	*	NA	0	Promoter (<=1kb)	18	20846145	20896078	49934	2	75964	ENSMUST00000097658.1	0	ENSMUSG00000033382	Trappc8	trafficking protein particle complex 8
chr18	20930595	20933575	2981	*	NA	0	Distal Intergenic	18	20944625	20983862	39238	1	67664	ENSMUST00000050004.2	-11050	ENSMUSG00000033107	Rnf125	ring finger protein 125
chr18	20933870	20937974	4105	*	NA	0	Distal Intergenic	18	20944625	20983862	39238	1	67664	ENSMUST00000050004.2	-6651	ENSMUSG00000033107	Rnf125	ring finger protein 125
chr18	20938657	20940876	2220	*	NA	0	Distal Intergenic	18	20944625	20983862	39238	1	67664	ENSMUST00000050004.2	-3749	ENSMUSG00000033107	Rnf125	ring finger protein 125
chr18	20943616	20944320	705	*	NA	0	Promoter (<=1kb)	18	20944625	20983862	39238	1	67664	ENSMUST00000050004.2	-305	ENSMUSG00000033107	Rnf125	ring finger protein 125
chr18	20952512	20952972	461	*	NA	0	Intron (ENSMUST00000050004.2/67664, intron 1 of 5)	18	20944625	20983862	39238	1	67664	ENSMUST00000050004.2	7887	ENSMUSG00000033107	Rnf125	ring finger protein 125
chr18	20955208	20956340	1133	*	NA	0	Intron (ENSMUST00000050004.2/67664, intron 1 of 5)	18	20961472	20983724	22253	1	67664	ENSMUST00000234316.1	-5132	ENSMUSG00000033107	Rnf125	ring finger protein 125
chr18	20956845	20957957	1113	*	NA	0	Intron (ENSMUST00000050004.2/67664, intron 1 of 5)	18	20961472	20983724	22253	1	67664	ENSMUST00000234316.1	-3515	ENSMUSG00000033107	Rnf125	ring finger protein 125
chr18	20961284	20961859	576	*	NA	0	Promoter (<=1kb)	18	20961472	20983724	22253	1	67664	ENSMUST00000234316.1	0	ENSMUSG00000033107	Rnf125	ring finger protein 125
chr18	20969254	20972405	3152	*	NA	0	Intron (ENSMUST00000050004.2/67664, intron 1 of 5)	18	20961472	20983724	22253	1	67664	ENSMUST00000234316.1	7782	ENSMUSG00000033107	Rnf125	ring finger protein 125
chr18	20989069	20990035	967	*	NA	0	Distal Intergenic	18	21001341	21027535	26195	1	56515	ENSMUST00000234107.1	-11306	ENSMUSG00000024317	Rnf138	ring finger protein 138
chr18	21001149	21003060	1912	*	NA	0	Promoter (<=1kb)	18	21001341	21027535	26195	1	56515	ENSMUST00000234107.1	0	ENSMUSG00000024317	Rnf138	ring finger protein 138
chr18	21020146	21020860	715	*	NA	0	Intron (ENSMUST00000234107.1/56515, intron 5 of 7)	18	21010724	21027527	16804	1	56515	ENSMUST00000234169.1	9422	ENSMUSG00000024317	Rnf138	ring finger protein 138
chr18	21028787	21029428	642	*	NA	0	Distal Intergenic	18	21010724	21027527	16804	1	56515	ENSMUST00000234169.1	18063	ENSMUSG00000024317	Rnf138	ring finger protein 138
chr18	21048443	21049165	723	*	NA	0	Distal Intergenic	18	21061923	21084185	22263	1	17288	ENSMUST00000234367.1	-12758	ENSMUSG00000024313	Mep1b	meprin 1 beta
chr18	21054696	21055818	1123	*	NA	0	Distal Intergenic	18	21061923	21084185	22263	1	17288	ENSMUST00000234367.1	-6105	ENSMUSG00000024313	Mep1b	meprin 1 beta
chr18	21060808	21061994	1187	*	NA	0	Promoter (<=1kb)	18	21061923	21084185	22263	1	17288	ENSMUST00000234367.1	0	ENSMUSG00000024313	Mep1b	meprin 1 beta
chr18	21075687	21076524	838	*	NA	0	Exon (ENSMUST00000234367.1/17288, exon 4 of 7)	18	21072344	21100199	27856	1	17288	ENSMUST00000082235.4	3343	ENSMUSG00000024313	Mep1b	meprin 1 beta
chr18	21089124	21090125	1002	*	NA	0	Exon (ENSMUST00000082235.4/17288, exon 9 of 15)	18	21072344	21100199	27856	1	17288	ENSMUST00000082235.4	16780	ENSMUSG00000024313	Mep1b	meprin 1 beta
chr18	21090966	21091915	950	*	NA	0	Exon (ENSMUST00000082235.4/17288, exon 10 of 15)	18	21072344	21100199	27856	1	17288	ENSMUST00000082235.4	18622	ENSMUSG00000024313	Mep1b	meprin 1 beta
chr18	21093386	21094431	1046	*	NA	0	Exon (ENSMUST00000082235.4/17288, exon 11 of 15)	18	21072344	21100199	27856	1	17288	ENSMUST00000082235.4	21042	ENSMUSG00000024313	Mep1b	meprin 1 beta
chr18	21103537	21104917	1381	*	NA	0	Distal Intergenic	18	21072344	21100199	27856	1	17288	ENSMUST00000082235.4	31193	ENSMUSG00000024313	Mep1b	meprin 1 beta
chr18	21108585	21109503	919	*	NA	0	Distal Intergenic	18	21072344	21100199	27856	1	17288	ENSMUST00000082235.4	36241	ENSMUSG00000024313	Mep1b	meprin 1 beta
chr18	21116903	21117602	700	*	NA	0	Distal Intergenic	18	21072344	21100199	27856	1	17288	ENSMUST00000082235.4	44559	ENSMUSG00000024313	Mep1b	meprin 1 beta
chr18	21119620	21120584	965	*	NA	0	Distal Intergenic	18	21072344	21100199	27856	1	17288	ENSMUST00000082235.4	47276	ENSMUSG00000024313	Mep1b	meprin 1 beta
chr18	21120956	21122197	1242	*	NA	0	Distal Intergenic	18	21072344	21100199	27856	1	17288	ENSMUST00000082235.4	48612	ENSMUSG00000024313	Mep1b	meprin 1 beta
chr18	21124252	21130137	5886	*	NA	0	3' UTR	18	21072344	21100199	27856	1	17288	ENSMUST00000082235.4	51908	ENSMUSG00000024313	Mep1b	meprin 1 beta
chr18	21131239	21133592	2354	*	NA	0	3' UTR	18	21072344	21100199	27856	1	17288	ENSMUST00000082235.4	58895	ENSMUSG00000024313	Mep1b	meprin 1 beta
chr18	21136513	21136937	425	*	NA	0	Intron (ENSMUST00000049260.6/381126, intron 4 of 5)	18	21072344	21100199	27856	1	17288	ENSMUST00000082235.4	64169	ENSMUSG00000024313	Mep1b	meprin 1 beta
chr18	21139036	21141210	2175	*	NA	0	Intron (ENSMUST00000049260.6/381126, intron 4 of 5)	18	21072344	21100199	27856	1	17288	ENSMUST00000082235.4	66692	ENSMUSG00000024313	Mep1b	meprin 1 beta
chr18	21141833	21142805	973	*	NA	0	Intron (ENSMUST00000049260.6/381126, intron 4 of 5)	18	21072344	21100199	27856	1	17288	ENSMUST00000082235.4	69489	ENSMUSG00000024313	Mep1b	meprin 1 beta
chr18	21143650	21148955	5306	*	NA	0	Exon (ENSMUST00000049260.6/381126, exon 4 of 6)	18	21072344	21100199	27856	1	17288	ENSMUST00000082235.4	71306	ENSMUSG00000024313	Mep1b	meprin 1 beta
chr18	21152175	21153258	1084	*	NA	0	Intron (ENSMUST00000049260.6/381126, intron 3 of 5)	18	21072344	21100199	27856	1	17288	ENSMUST00000082235.4	79831	ENSMUSG00000024313	Mep1b	meprin 1 beta
chr18	21162238	21163600	1363	*	NA	0	Intron (ENSMUST00000049260.6/381126, intron 3 of 5)	18	21072344	21100199	27856	1	17288	ENSMUST00000082235.4	89894	ENSMUSG00000024313	Mep1b	meprin 1 beta
chr18	21167938	21168550	613	*	NA	0	Intron (ENSMUST00000049260.6/381126, intron 3 of 5)	18	21072344	21100199	27856	1	17288	ENSMUST00000082235.4	95594	ENSMUSG00000024313	Mep1b	meprin 1 beta
chr18	21169504	21170516	1013	*	NA	0	Intron (ENSMUST00000049260.6/381126, intron 2 of 5)	18	21072344	21100199	27856	1	17288	ENSMUST00000082235.4	97160	ENSMUSG00000024313	Mep1b	meprin 1 beta
chr18	21171901	21174445	2545	*	NA	0	Intron (ENSMUST00000049260.6/381126, intron 2 of 5)	18	21072344	21100199	27856	1	17288	ENSMUST00000082235.4	99557	ENSMUSG00000024313	Mep1b	meprin 1 beta
chr18	21175915	21179085	3171	*	NA	0	Intron (ENSMUST00000049260.6/381126, intron 2 of 5)	18	21072344	21100199	27856	1	17288	ENSMUST00000082235.4	103571	ENSMUSG00000024313	Mep1b	meprin 1 beta
chr18	21182656	21183868	1213	*	NA	0	Intron (ENSMUST00000049260.6/381126, intron 2 of 5)	18	21072344	21100199	27856	1	17288	ENSMUST00000082235.4	110312	ENSMUSG00000024313	Mep1b	meprin 1 beta
chr18	21184735	21187706	2972	*	NA	0	Intron (ENSMUST00000049260.6/381126, intron 2 of 5)	18	21072344	21100199	27856	1	17288	ENSMUST00000082235.4	112391	ENSMUSG00000024313	Mep1b	meprin 1 beta
chr18	21189401	21190279	879	*	NA	0	Intron (ENSMUST00000049260.6/381126, intron 2 of 5)	18	21128487	21300123	171637	2	381126	ENSMUST00000234115.1	109844	ENSMUSG00000042680	Garem1	GRB2 associated regulator of MAPK1 subtype 1
chr18	21192351	21193452	1102	*	NA	0	Intron (ENSMUST00000049260.6/381126, intron 2 of 5)	18	21128487	21300123	171637	2	381126	ENSMUST00000234115.1	106671	ENSMUSG00000042680	Garem1	GRB2 associated regulator of MAPK1 subtype 1
chr18	21193996	21194781	786	*	NA	0	Intron (ENSMUST00000049260.6/381126, intron 2 of 5)	18	21128487	21300123	171637	2	381126	ENSMUST00000234115.1	105342	ENSMUSG00000042680	Garem1	GRB2 associated regulator of MAPK1 subtype 1
chr18	21194887	21196768	1882	*	NA	0	Intron (ENSMUST00000049260.6/381126, intron 2 of 5)	18	21128487	21300123	171637	2	381126	ENSMUST00000234115.1	103355	ENSMUSG00000042680	Garem1	GRB2 associated regulator of MAPK1 subtype 1
chr18	21198224	21198883	660	*	NA	0	Intron (ENSMUST00000049260.6/381126, intron 2 of 5)	18	21128487	21300123	171637	2	381126	ENSMUST00000234115.1	101240	ENSMUSG00000042680	Garem1	GRB2 associated regulator of MAPK1 subtype 1
chr18	21201829	21202770	942	*	NA	0	Intron (ENSMUST00000049260.6/381126, intron 2 of 5)	18	21128487	21300123	171637	2	381126	ENSMUST00000234115.1	97353	ENSMUSG00000042680	Garem1	GRB2 associated regulator of MAPK1 subtype 1
chr18	21204028	21208825	4798	*	NA	0	Intron (ENSMUST00000049260.6/381126, intron 2 of 5)	18	21128487	21300123	171637	2	381126	ENSMUST00000234115.1	91298	ENSMUSG00000042680	Garem1	GRB2 associated regulator of MAPK1 subtype 1
chr18	21209533	21210252	720	*	NA	0	Intron (ENSMUST00000049260.6/381126, intron 2 of 5)	18	21128487	21300123	171637	2	381126	ENSMUST00000234115.1	89871	ENSMUSG00000042680	Garem1	GRB2 associated regulator of MAPK1 subtype 1
chr18	21213576	21215091	1516	*	NA	0	Intron (ENSMUST00000049260.6/381126, intron 2 of 5)	18	21128487	21300123	171637	2	381126	ENSMUST00000234115.1	85032	ENSMUSG00000042680	Garem1	GRB2 associated regulator of MAPK1 subtype 1
chr18	21215864	21218178	2315	*	NA	0	Intron (ENSMUST00000049260.6/381126, intron 2 of 5)	18	21128487	21300123	171637	2	381126	ENSMUST00000234115.1	81945	ENSMUSG00000042680	Garem1	GRB2 associated regulator of MAPK1 subtype 1
chr18	21218860	21223761	4902	*	NA	0	Intron (ENSMUST00000049260.6/381126, intron 2 of 5)	18	21128487	21300123	171637	2	381126	ENSMUST00000234115.1	76362	ENSMUSG00000042680	Garem1	GRB2 associated regulator of MAPK1 subtype 1
chr18	21223836	21225473	1638	*	NA	0	Intron (ENSMUST00000049260.6/381126, intron 2 of 5)	18	21128487	21300123	171637	2	381126	ENSMUST00000234115.1	74650	ENSMUSG00000042680	Garem1	GRB2 associated regulator of MAPK1 subtype 1
chr18	21226284	21228385	2102	*	NA	0	Intron (ENSMUST00000049260.6/381126, intron 2 of 5)	18	21128487	21300123	171637	2	381126	ENSMUST00000234115.1	71738	ENSMUSG00000042680	Garem1	GRB2 associated regulator of MAPK1 subtype 1
chr18	21229498	21233496	3999	*	NA	0	Intron (ENSMUST00000049260.6/381126, intron 2 of 5)	18	21128487	21300123	171637	2	381126	ENSMUST00000234115.1	66627	ENSMUSG00000042680	Garem1	GRB2 associated regulator of MAPK1 subtype 1
chr18	21233848	21234356	509	*	NA	0	Intron (ENSMUST00000049260.6/381126, intron 2 of 5)	18	21128487	21300123	171637	2	381126	ENSMUST00000234115.1	65767	ENSMUSG00000042680	Garem1	GRB2 associated regulator of MAPK1 subtype 1
chr18	21235835	21238043	2209	*	NA	0	Exon (ENSMUST00000049260.6/381126, exon 2 of 6)	18	21128487	21300123	171637	2	381126	ENSMUST00000234115.1	62080	ENSMUSG00000042680	Garem1	GRB2 associated regulator of MAPK1 subtype 1
chr18	21238168	21239593	1426	*	NA	0	Intron (ENSMUST00000049260.6/381126, intron 1 of 5)	18	21128487	21300123	171637	2	381126	ENSMUST00000234115.1	60530	ENSMUSG00000042680	Garem1	GRB2 associated regulator of MAPK1 subtype 1
chr18	21242447	21244499	2053	*	NA	0	Intron (ENSMUST00000049260.6/381126, intron 1 of 5)	18	21128487	21300123	171637	2	381126	ENSMUST00000234115.1	55624	ENSMUSG00000042680	Garem1	GRB2 associated regulator of MAPK1 subtype 1
chr18	21247189	21248675	1487	*	NA	0	Intron (ENSMUST00000049260.6/381126, intron 1 of 5)	18	21128487	21300123	171637	2	381126	ENSMUST00000234115.1	51448	ENSMUSG00000042680	Garem1	GRB2 associated regulator of MAPK1 subtype 1
chr18	21250306	21253021	2716	*	NA	0	Intron (ENSMUST00000049260.6/381126, intron 1 of 5)	18	21128487	21300123	171637	2	381126	ENSMUST00000234115.1	47102	ENSMUSG00000042680	Garem1	GRB2 associated regulator of MAPK1 subtype 1
chr18	21255008	21256042	1035	*	NA	0	Intron (ENSMUST00000049260.6/381126, intron 1 of 5)	18	21128487	21300123	171637	2	381126	ENSMUST00000234115.1	44081	ENSMUSG00000042680	Garem1	GRB2 associated regulator of MAPK1 subtype 1
chr18	21256744	21257681	938	*	NA	0	Intron (ENSMUST00000049260.6/381126, intron 1 of 5)	18	21128487	21300123	171637	2	381126	ENSMUST00000234115.1	42442	ENSMUSG00000042680	Garem1	GRB2 associated regulator of MAPK1 subtype 1
chr18	21259860	21261858	1999	*	NA	0	Intron (ENSMUST00000049260.6/381126, intron 1 of 5)	18	21128487	21300123	171637	2	381126	ENSMUST00000234115.1	38265	ENSMUSG00000042680	Garem1	GRB2 associated regulator of MAPK1 subtype 1
chr18	21270450	21274418	3969	*	NA	0	Intron (ENSMUST00000049260.6/381126, intron 1 of 5)	18	21128487	21300123	171637	2	381126	ENSMUST00000234115.1	25705	ENSMUSG00000042680	Garem1	GRB2 associated regulator of MAPK1 subtype 1
chr18	21274821	21276735	1915	*	NA	0	Intron (ENSMUST00000049260.6/381126, intron 1 of 5)	18	21128487	21300123	171637	2	381126	ENSMUST00000234115.1	23388	ENSMUSG00000042680	Garem1	GRB2 associated regulator of MAPK1 subtype 1
chr18	21278959	21279616	658	*	NA	0	Intron (ENSMUST00000049260.6/381126, intron 1 of 5)	18	21128487	21300123	171637	2	381126	ENSMUST00000234115.1	20507	ENSMUSG00000042680	Garem1	GRB2 associated regulator of MAPK1 subtype 1
chr18	21281455	21282159	705	*	NA	0	Intron (ENSMUST00000049260.6/381126, intron 1 of 5)	18	21128487	21300123	171637	2	381126	ENSMUST00000234115.1	17964	ENSMUSG00000042680	Garem1	GRB2 associated regulator of MAPK1 subtype 1
chr18	21285572	21286568	997	*	NA	0	Intron (ENSMUST00000049260.6/381126, intron 1 of 5)	18	21128487	21300123	171637	2	381126	ENSMUST00000234115.1	13555	ENSMUSG00000042680	Garem1	GRB2 associated regulator of MAPK1 subtype 1
chr18	21289850	21290648	799	*	NA	0	Intron (ENSMUST00000049260.6/381126, intron 1 of 5)	18	21128487	21300123	171637	2	381126	ENSMUST00000234115.1	9475	ENSMUSG00000042680	Garem1	GRB2 associated regulator of MAPK1 subtype 1
chr18	21299366	21301322	1957	*	NA	0	Promoter (<=1kb)	18	21128487	21300123	171637	2	381126	ENSMUST00000234115.1	0	ENSMUSG00000042680	Garem1	GRB2 associated regulator of MAPK1 subtype 1
chr18	21302126	21302664	539	*	NA	0	Promoter (1-2kb)	18	21127201	21300138	172938	2	381126	ENSMUST00000049260.6	-1988	ENSMUSG00000042680	Garem1	GRB2 associated regulator of MAPK1 subtype 1
chr18	21309495	21310307	813	*	NA	0	Intron (ENSMUST00000234702.1/ENSMUST00000234702.1, intron 2 of 2)	18	21127201	21300138	172938	2	381126	ENSMUST00000049260.6	-9357	ENSMUSG00000042680	Garem1	GRB2 associated regulator of MAPK1 subtype 1
chr18	21321094	21322814	1721	*	NA	0	Intron (ENSMUST00000234791.1/ENSMUST00000234791.1, intron 1 of 2)	18	21127201	21300138	172938	2	381126	ENSMUST00000049260.6	-20956	ENSMUSG00000042680	Garem1	GRB2 associated regulator of MAPK1 subtype 1
chr18	21324325	21325306	982	*	NA	0	Intron (ENSMUST00000234791.1/ENSMUST00000234791.1, intron 1 of 2)	18	21127201	21300138	172938	2	381126	ENSMUST00000049260.6	-24187	ENSMUSG00000042680	Garem1	GRB2 associated regulator of MAPK1 subtype 1
chr18	21358459	21359631	1173	*	NA	0	Distal Intergenic	18	21127201	21300138	172938	2	381126	ENSMUST00000049260.6	-58321	ENSMUSG00000042680	Garem1	GRB2 associated regulator of MAPK1 subtype 1
chr18	21362965	21364007	1043	*	NA	0	Distal Intergenic	18	21127201	21300138	172938	2	381126	ENSMUST00000049260.6	-62827	ENSMUSG00000042680	Garem1	GRB2 associated regulator of MAPK1 subtype 1
chr18	21373389	21375538	2150	*	NA	0	Distal Intergenic	18	21127201	21300138	172938	2	381126	ENSMUST00000049260.6	-73251	ENSMUSG00000042680	Garem1	GRB2 associated regulator of MAPK1 subtype 1
chr18	21377990	21379210	1221	*	NA	0	Distal Intergenic	18	21127201	21300138	172938	2	381126	ENSMUST00000049260.6	-77852	ENSMUSG00000042680	Garem1	GRB2 associated regulator of MAPK1 subtype 1
chr18	21383259	21384496	1238	*	NA	0	Distal Intergenic	18	21127201	21300138	172938	2	381126	ENSMUST00000049260.6	-83121	ENSMUSG00000042680	Garem1	GRB2 associated regulator of MAPK1 subtype 1
chr18	21420775	21421312	538	*	NA	0	Distal Intergenic	18	21127201	21300138	172938	2	381126	ENSMUST00000049260.6	-120637	ENSMUSG00000042680	Garem1	GRB2 associated regulator of MAPK1 subtype 1
chr18	21422617	21423337	721	*	NA	0	Distal Intergenic	18	21127201	21300138	172938	2	381126	ENSMUST00000049260.6	-122479	ENSMUSG00000042680	Garem1	GRB2 associated regulator of MAPK1 subtype 1
chr18	21428800	21431680	2881	*	NA	0	Distal Intergenic	18	21127201	21300138	172938	2	381126	ENSMUST00000049260.6	-128662	ENSMUSG00000042680	Garem1	GRB2 associated regulator of MAPK1 subtype 1
chr18	21471636	21472829	1194	*	NA	0	Distal Intergenic	18	21127201	21300138	172938	2	381126	ENSMUST00000049260.6	-171498	ENSMUSG00000042680	Garem1	GRB2 associated regulator of MAPK1 subtype 1
chr18	21473769	21475593	1825	*	NA	0	Distal Intergenic	18	21127201	21300138	172938	2	381126	ENSMUST00000049260.6	-173631	ENSMUSG00000042680	Garem1	GRB2 associated regulator of MAPK1 subtype 1
chr18	21478054	21479518	1465	*	NA	0	Distal Intergenic	18	21651448	21655148	3701	1	74644	ENSMUST00000144487.7	-171930	ENSMUSG00000043168	4930426D05Rik	RIKEN cDNA 4930426D05 gene
chr18	21480718	21481352	635	*	NA	0	Distal Intergenic	18	21651448	21655148	3701	1	74644	ENSMUST00000144487.7	-170096	ENSMUSG00000043168	4930426D05Rik	RIKEN cDNA 4930426D05 gene
chr18	21492522	21493189	668	*	NA	0	Exon (ENSMUST00000234227.1/ENSMUST00000234227.1, exon 1 of 1)	18	21651448	21655148	3701	1	74644	ENSMUST00000144487.7	-158259	ENSMUSG00000043168	4930426D05Rik	RIKEN cDNA 4930426D05 gene
chr18	21551643	21554047	2405	*	NA	0	3' UTR	18	21651448	21655148	3701	1	74644	ENSMUST00000144487.7	-97401	ENSMUSG00000043168	4930426D05Rik	RIKEN cDNA 4930426D05 gene
chr18	21554496	21556607	2112	*	NA	0	Exon (ENSMUST00000049105.10/225266, exon 7 of 8)	18	21651448	21655148	3701	1	74644	ENSMUST00000144487.7	-94841	ENSMUSG00000043168	4930426D05Rik	RIKEN cDNA 4930426D05 gene
chr18	21557805	21558381	577	*	NA	0	Exon (ENSMUST00000049105.10/225266, exon 5 of 8)	18	21651448	21655148	3701	1	74644	ENSMUST00000144487.7	-93067	ENSMUSG00000043168	4930426D05Rik	RIKEN cDNA 4930426D05 gene
chr18	21559871	21560536	666	*	NA	0	Intron (ENSMUST00000049105.10/225266, intron 4 of 7)	18	21651448	21655148	3701	1	74644	ENSMUST00000144487.7	-90912	ENSMUSG00000043168	4930426D05Rik	RIKEN cDNA 4930426D05 gene
chr18	21574817	21575646	830	*	NA	0	Intron (ENSMUST00000049105.10/225266, intron 2 of 7)	18	21651448	21655148	3701	1	74644	ENSMUST00000144487.7	-75802	ENSMUSG00000043168	4930426D05Rik	RIKEN cDNA 4930426D05 gene
chr18	21577199	21577888	690	*	NA	0	Intron (ENSMUST00000049105.10/225266, intron 2 of 7)	18	21651448	21655148	3701	1	74644	ENSMUST00000144487.7	-73560	ENSMUSG00000043168	4930426D05Rik	RIKEN cDNA 4930426D05 gene
chr18	21581047	21581983	937	*	NA	0	Intron (ENSMUST00000049105.10/225266, intron 2 of 7)	18	21651448	21655148	3701	1	74644	ENSMUST00000144487.7	-69465	ENSMUSG00000043168	4930426D05Rik	RIKEN cDNA 4930426D05 gene
chr18	21584469	21587539	3071	*	NA	0	Intron (ENSMUST00000049105.10/225266, intron 2 of 7)	18	21651448	21655148	3701	1	74644	ENSMUST00000144487.7	-63909	ENSMUSG00000043168	4930426D05Rik	RIKEN cDNA 4930426D05 gene
chr18	21605158	21606029	872	*	NA	0	Intron (ENSMUST00000049105.10/225266, intron 2 of 7)	18	21651448	21655148	3701	1	74644	ENSMUST00000144487.7	-45419	ENSMUSG00000043168	4930426D05Rik	RIKEN cDNA 4930426D05 gene
chr18	21622136	21623086	951	*	NA	0	Intron (ENSMUST00000049105.10/225266, intron 2 of 7)	18	21651448	21655148	3701	1	74644	ENSMUST00000144487.7	-28362	ENSMUSG00000043168	4930426D05Rik	RIKEN cDNA 4930426D05 gene
chr18	21635981	21636894	914	*	NA	0	Intron (ENSMUST00000049105.10/225266, intron 1 of 7)	18	21651448	21655148	3701	1	74644	ENSMUST00000144487.7	-14554	ENSMUSG00000043168	4930426D05Rik	RIKEN cDNA 4930426D05 gene
chr18	21637497	21638530	1034	*	NA	0	Intron (ENSMUST00000049105.10/225266, intron 1 of 7)	18	21651448	21655148	3701	1	74644	ENSMUST00000144487.7	-12918	ENSMUSG00000043168	4930426D05Rik	RIKEN cDNA 4930426D05 gene
chr18	21639934	21640965	1032	*	NA	0	Intron (ENSMUST00000049105.10/225266, intron 1 of 7)	18	21651448	21655148	3701	1	74644	ENSMUST00000144487.7	-10483	ENSMUSG00000043168	4930426D05Rik	RIKEN cDNA 4930426D05 gene
chr18	21643735	21644629	895	*	NA	0	Intron (ENSMUST00000049105.10/225266, intron 1 of 7)	18	21651448	21655148	3701	1	74644	ENSMUST00000144487.7	-6819	ENSMUSG00000043168	4930426D05Rik	RIKEN cDNA 4930426D05 gene
chr18	21674834	21676740	1907	*	NA	0	Distal Intergenic	18	21550379	21654718	104340	2	225266	ENSMUST00000122333.1	-20116	ENSMUSG00000042514	Klhl14	kelch-like 14
chr18	21676899	21677876	978	*	NA	0	Distal Intergenic	18	21550379	21654718	104340	2	225266	ENSMUST00000122333.1	-22181	ENSMUSG00000042514	Klhl14	kelch-like 14
chr18	21683355	21684322	968	*	NA	0	Distal Intergenic	18	21550379	21654718	104340	2	225266	ENSMUST00000122333.1	-28637	ENSMUSG00000042514	Klhl14	kelch-like 14
chr18	21705893	21706793	901	*	NA	0	Distal Intergenic	18	21550379	21654718	104340	2	225266	ENSMUST00000122333.1	-51175	ENSMUSG00000042514	Klhl14	kelch-like 14
chr18	21717452	21718754	1303	*	NA	0	Distal Intergenic	18	21550379	21654718	104340	2	225266	ENSMUST00000122333.1	-62734	ENSMUSG00000042514	Klhl14	kelch-like 14
chr18	21727918	21731509	3592	*	NA	0	Distal Intergenic	18	21550379	21654718	104340	2	225266	ENSMUST00000122333.1	-73200	ENSMUSG00000042514	Klhl14	kelch-like 14
chr18	21734322	21738868	4547	*	NA	0	Distal Intergenic	18	21550379	21654718	104340	2	225266	ENSMUST00000122333.1	-79604	ENSMUSG00000042514	Klhl14	kelch-like 14
chr18	21741943	21742469	527	*	NA	0	Distal Intergenic	18	21550379	21654718	104340	2	225266	ENSMUST00000122333.1	-87225	ENSMUSG00000042514	Klhl14	kelch-like 14
chr18	21744888	21745660	773	*	NA	0	Distal Intergenic	18	21550379	21654718	104340	2	225266	ENSMUST00000122333.1	-90170	ENSMUSG00000042514	Klhl14	kelch-like 14
chr18	21746696	21747857	1162	*	NA	0	Distal Intergenic	18	21550379	21654718	104340	2	225266	ENSMUST00000122333.1	-91978	ENSMUSG00000042514	Klhl14	kelch-like 14
chr18	21747879	21749126	1248	*	NA	0	Distal Intergenic	18	21550379	21654718	104340	2	225266	ENSMUST00000122333.1	-93161	ENSMUSG00000042514	Klhl14	kelch-like 14
chr18	21757974	21762653	4680	*	NA	0	Distal Intergenic	18	21550379	21654718	104340	2	225266	ENSMUST00000122333.1	-103256	ENSMUSG00000042514	Klhl14	kelch-like 14
chr18	21763310	21764561	1252	*	NA	0	Distal Intergenic	18	21550379	21654718	104340	2	225266	ENSMUST00000122333.1	-108592	ENSMUSG00000042514	Klhl14	kelch-like 14
chr18	21768143	21768910	768	*	NA	0	Distal Intergenic	18	21550379	21654718	104340	2	225266	ENSMUST00000122333.1	-113425	ENSMUSG00000042514	Klhl14	kelch-like 14
chr18	21770107	21771135	1029	*	NA	0	Distal Intergenic	18	21550379	21654718	104340	2	225266	ENSMUST00000122333.1	-115389	ENSMUSG00000042514	Klhl14	kelch-like 14
chr18	21780099	21780956	858	*	NA	0	Distal Intergenic	18	21550379	21654718	104340	2	225266	ENSMUST00000122333.1	-125381	ENSMUSG00000042514	Klhl14	kelch-like 14
chr18	21793480	21794434	955	*	NA	0	Distal Intergenic	18	21550379	21654718	104340	2	225266	ENSMUST00000122333.1	-138762	ENSMUSG00000042514	Klhl14	kelch-like 14
chr18	21797266	21797902	637	*	NA	0	Distal Intergenic	18	21550379	21654718	104340	2	225266	ENSMUST00000122333.1	-142548	ENSMUSG00000042514	Klhl14	kelch-like 14
chr18	21803623	21804113	491	*	NA	0	Distal Intergenic	18	21550379	21654718	104340	2	225266	ENSMUST00000122333.1	-148905	ENSMUSG00000042514	Klhl14	kelch-like 14
chr18	21833002	21833777	776	*	NA	0	Intron (ENSMUST00000234736.1/70950, intron 23 of 23)	18	21550379	21654718	104340	2	225266	ENSMUST00000122333.1	-178284	ENSMUSG00000042514	Klhl14	kelch-like 14
chr18	21848451	21849367	917	*	NA	0	Intron (ENSMUST00000234736.1/70950, intron 22 of 23)	18	21550379	21654718	104340	2	225266	ENSMUST00000122333.1	-193733	ENSMUSG00000042514	Klhl14	kelch-like 14
chr18	21849814	21850778	965	*	NA	0	Intron (ENSMUST00000234736.1/70950, intron 22 of 23)	18	21550379	21654718	104340	2	225266	ENSMUST00000122333.1	-195096	ENSMUSG00000042514	Klhl14	kelch-like 14
chr18	21869566	21871008	1443	*	NA	0	Intron (ENSMUST00000234736.1/70950, intron 22 of 23)	18	21550379	21654718	104340	2	225266	ENSMUST00000122333.1	-214848	ENSMUSG00000042514	Klhl14	kelch-like 14
chr18	21871619	21873377	1759	*	NA	0	Intron (ENSMUST00000234736.1/70950, intron 22 of 23)	18	21550379	21654718	104340	2	225266	ENSMUST00000122333.1	-216901	ENSMUSG00000042514	Klhl14	kelch-like 14
chr18	21874788	21876236	1449	*	NA	0	Intron (ENSMUST00000234736.1/70950, intron 22 of 23)	18	21550379	21654718	104340	2	225266	ENSMUST00000122333.1	-220070	ENSMUSG00000042514	Klhl14	kelch-like 14
chr18	21883577	21884981	1405	*	NA	0	Intron (ENSMUST00000234736.1/70950, intron 22 of 23)	18	21550379	21654718	104340	2	225266	ENSMUST00000122333.1	-228859	ENSMUSG00000042514	Klhl14	kelch-like 14
chr18	21885151	21886493	1343	*	NA	0	Intron (ENSMUST00000234736.1/70950, intron 22 of 23)	18	21550379	21654718	104340	2	225266	ENSMUST00000122333.1	-230433	ENSMUSG00000042514	Klhl14	kelch-like 14
chr18	21892427	21893075	649	*	NA	0	Intron (ENSMUST00000234736.1/70950, intron 22 of 23)	18	21550379	21654718	104340	2	225266	ENSMUST00000122333.1	-237709	ENSMUSG00000042514	Klhl14	kelch-like 14
chr18	21901501	21902277	777	*	NA	0	Intron (ENSMUST00000234736.1/70950, intron 22 of 23)	18	21550379	21654718	104340	2	225266	ENSMUST00000122333.1	-246783	ENSMUSG00000042514	Klhl14	kelch-like 14
chr18	21905249	21905870	622	*	NA	0	Intron (ENSMUST00000234736.1/70950, intron 22 of 23)	18	21550379	21654718	104340	2	225266	ENSMUST00000122333.1	-250531	ENSMUSG00000042514	Klhl14	kelch-like 14
chr18	21907400	21909297	1898	*	NA	0	Intron (ENSMUST00000234736.1/70950, intron 22 of 23)	18	21550379	21654718	104340	2	225266	ENSMUST00000122333.1	-252682	ENSMUSG00000042514	Klhl14	kelch-like 14
chr18	21921744	21922481	738	*	NA	0	Intron (ENSMUST00000234736.1/70950, intron 21 of 23)	18	21811298	22166476	355179	2	70950	ENSMUST00000115837.2	243995	ENSMUSG00000024306	Ccdc178	coiled coil domain containing 178
chr18	21925552	21926171	620	*	NA	0	Intron (ENSMUST00000234736.1/70950, intron 21 of 23)	18	21811298	22166476	355179	2	70950	ENSMUST00000115837.2	240305	ENSMUSG00000024306	Ccdc178	coiled coil domain containing 178
chr18	21941821	21942582	762	*	NA	0	Intron (ENSMUST00000234736.1/70950, intron 21 of 23)	18	21811298	22166476	355179	2	70950	ENSMUST00000115837.2	223894	ENSMUSG00000024306	Ccdc178	coiled coil domain containing 178
chr18	21952445	21953763	1319	*	NA	0	Intron (ENSMUST00000234736.1/70950, intron 21 of 23)	18	21811298	22166476	355179	2	70950	ENSMUST00000115837.2	212713	ENSMUSG00000024306	Ccdc178	coiled coil domain containing 178
chr18	21956898	21957657	760	*	NA	0	Intron (ENSMUST00000234736.1/70950, intron 21 of 23)	18	21811298	22166476	355179	2	70950	ENSMUST00000115837.2	208819	ENSMUSG00000024306	Ccdc178	coiled coil domain containing 178
chr18	21981875	21982684	810	*	NA	0	Intron (ENSMUST00000234736.1/70950, intron 21 of 23)	18	21811298	22166476	355179	2	70950	ENSMUST00000115837.2	183792	ENSMUSG00000024306	Ccdc178	coiled coil domain containing 178
chr18	21989598	21990387	790	*	NA	0	Intron (ENSMUST00000234736.1/70950, intron 21 of 23)	18	21811298	22166476	355179	2	70950	ENSMUST00000115837.2	176089	ENSMUSG00000024306	Ccdc178	coiled coil domain containing 178
chr18	21999744	22001514	1771	*	NA	0	Intron (ENSMUST00000234736.1/70950, intron 21 of 23)	18	21811298	22166476	355179	2	70950	ENSMUST00000115837.2	164962	ENSMUSG00000024306	Ccdc178	coiled coil domain containing 178
chr18	22016947	22018069	1123	*	NA	0	Exon (ENSMUST00000234736.1/70950, exon 21 of 24)	18	21811298	22166476	355179	2	70950	ENSMUST00000115837.2	148407	ENSMUSG00000024306	Ccdc178	coiled coil domain containing 178
chr18	22024070	22025617	1548	*	NA	0	Exon (ENSMUST00000234736.1/70950, exon 17 of 24)	18	21811298	22166476	355179	2	70950	ENSMUST00000115837.2	140859	ENSMUSG00000024306	Ccdc178	coiled coil domain containing 178
chr18	22027542	22028572	1031	*	NA	0	Intron (ENSMUST00000234736.1/70950, intron 16 of 23)	18	21811298	22166476	355179	2	70950	ENSMUST00000115837.2	137904	ENSMUSG00000024306	Ccdc178	coiled coil domain containing 178
chr18	22031146	22033297	2152	*	NA	0	Intron (ENSMUST00000234736.1/70950, intron 16 of 23)	18	21811298	22166476	355179	2	70950	ENSMUST00000115837.2	133179	ENSMUSG00000024306	Ccdc178	coiled coil domain containing 178
chr18	22033506	22034024	519	*	NA	0	Exon (ENSMUST00000234736.1/70950, exon 16 of 24)	18	21811298	22166476	355179	2	70950	ENSMUST00000115837.2	132452	ENSMUSG00000024306	Ccdc178	coiled coil domain containing 178
chr18	22034767	22035952	1186	*	NA	0	Intron (ENSMUST00000234736.1/70950, intron 15 of 23)	18	21811298	22166476	355179	2	70950	ENSMUST00000115837.2	130524	ENSMUSG00000024306	Ccdc178	coiled coil domain containing 178
chr18	22036499	22037317	819	*	NA	0	Intron (ENSMUST00000234736.1/70950, intron 15 of 23)	18	21811298	22166476	355179	2	70950	ENSMUST00000115837.2	129159	ENSMUSG00000024306	Ccdc178	coiled coil domain containing 178
chr18	22037715	22038722	1008	*	NA	0	Intron (ENSMUST00000234736.1/70950, intron 15 of 23)	18	21811298	22166476	355179	2	70950	ENSMUST00000115837.2	127754	ENSMUSG00000024306	Ccdc178	coiled coil domain containing 178
chr18	22041682	22047344	5663	*	NA	0	Intron (ENSMUST00000234736.1/70950, intron 15 of 23)	18	21811298	22166476	355179	2	70950	ENSMUST00000115837.2	119132	ENSMUSG00000024306	Ccdc178	coiled coil domain containing 178
chr18	22056325	22057881	1557	*	NA	0	Intron (ENSMUST00000234736.1/70950, intron 15 of 23)	18	21811298	22166476	355179	2	70950	ENSMUST00000115837.2	108595	ENSMUSG00000024306	Ccdc178	coiled coil domain containing 178
chr18	22065781	22067447	1667	*	NA	0	Exon (ENSMUST00000234736.1/70950, exon 15 of 24)	18	21811298	22166476	355179	2	70950	ENSMUST00000115837.2	99029	ENSMUSG00000024306	Ccdc178	coiled coil domain containing 178
chr18	22074294	22075540	1247	*	NA	0	Intron (ENSMUST00000234736.1/70950, intron 13 of 23)	18	21811298	22166476	355179	2	70950	ENSMUST00000115837.2	90936	ENSMUSG00000024306	Ccdc178	coiled coil domain containing 178
chr18	22080544	22081682	1139	*	NA	0	Intron (ENSMUST00000234736.1/70950, intron 13 of 23)	18	21811298	22166476	355179	2	70950	ENSMUST00000115837.2	84794	ENSMUSG00000024306	Ccdc178	coiled coil domain containing 178
chr18	22084145	22084997	853	*	NA	0	Intron (ENSMUST00000234736.1/70950, intron 13 of 23)	18	21811298	22166476	355179	2	70950	ENSMUST00000115837.2	81479	ENSMUSG00000024306	Ccdc178	coiled coil domain containing 178
chr18	22085961	22087035	1075	*	NA	0	Intron (ENSMUST00000234736.1/70950, intron 13 of 23)	18	21811298	22166476	355179	2	70950	ENSMUST00000115837.2	79441	ENSMUSG00000024306	Ccdc178	coiled coil domain containing 178
chr18	22087179	22087786	608	*	NA	0	Intron (ENSMUST00000234736.1/70950, intron 13 of 23)	18	21811298	22166476	355179	2	70950	ENSMUST00000115837.2	78690	ENSMUSG00000024306	Ccdc178	coiled coil domain containing 178
chr18	22117169	22118606	1438	*	NA	0	Intron (ENSMUST00000234736.1/70950, intron 10 of 23)	18	21811298	22166476	355179	2	70950	ENSMUST00000115837.2	47870	ENSMUSG00000024306	Ccdc178	coiled coil domain containing 178
chr18	22122140	22122941	802	*	NA	0	Intron (ENSMUST00000234736.1/70950, intron 9 of 23)	18	21811298	22166476	355179	2	70950	ENSMUST00000115837.2	43535	ENSMUSG00000024306	Ccdc178	coiled coil domain containing 178
chr18	22140626	22141700	1075	*	NA	0	Intron (ENSMUST00000234736.1/70950, intron 6 of 23)	18	21811298	22166476	355179	2	70950	ENSMUST00000115837.2	24776	ENSMUSG00000024306	Ccdc178	coiled coil domain containing 178
chr18	22148368	22149018	651	*	NA	0	Intron (ENSMUST00000234736.1/70950, intron 4 of 23)	18	21811298	22166476	355179	2	70950	ENSMUST00000115837.2	17458	ENSMUSG00000024306	Ccdc178	coiled coil domain containing 178
chr18	22171005	22171976	972	*	NA	0	Promoter (<=1kb)	18	22146930	22171378	24449	2	70950	ENSMUST00000234661.1	0	ENSMUSG00000024306	Ccdc178	coiled coil domain containing 178
chr18	22172785	22174081	1297	*	NA	0	Promoter (1-2kb)	18	21810893	22171442	360550	2	70950	ENSMUST00000234736.1	-1343	ENSMUSG00000024306	Ccdc178	coiled coil domain containing 178
chr18	22203400	22204260	861	*	NA	0	Distal Intergenic	18	21810893	22171442	360550	2	70950	ENSMUST00000234736.1	-31958	ENSMUSG00000024306	Ccdc178	coiled coil domain containing 178
chr18	22208650	22209659	1010	*	NA	0	Distal Intergenic	18	21810893	22171442	360550	2	70950	ENSMUST00000234736.1	-37208	ENSMUSG00000024306	Ccdc178	coiled coil domain containing 178
chr18	22210926	22212056	1131	*	NA	0	Distal Intergenic	18	21810893	22171442	360550	2	70950	ENSMUST00000234736.1	-39484	ENSMUSG00000024306	Ccdc178	coiled coil domain containing 178
chr18	22235131	22236218	1088	*	NA	0	Distal Intergenic	18	21810893	22171442	360550	2	70950	ENSMUST00000234736.1	-63689	ENSMUSG00000024306	Ccdc178	coiled coil domain containing 178
chr18	22238282	22239451	1170	*	NA	0	Distal Intergenic	18	21810893	22171442	360550	2	70950	ENSMUST00000234736.1	-66840	ENSMUSG00000024306	Ccdc178	coiled coil domain containing 178
chr18	22239835	22242432	2598	*	NA	0	Distal Intergenic	18	21810893	22171442	360550	2	70950	ENSMUST00000234736.1	-68393	ENSMUSG00000024306	Ccdc178	coiled coil domain containing 178
chr18	22250550	22251330	781	*	NA	0	Distal Intergenic	18	21810893	22171442	360550	2	70950	ENSMUST00000234736.1	-79108	ENSMUSG00000024306	Ccdc178	coiled coil domain containing 178
chr18	22254003	22254787	785	*	NA	0	Distal Intergenic	18	21810893	22171442	360550	2	70950	ENSMUST00000234736.1	-82561	ENSMUSG00000024306	Ccdc178	coiled coil domain containing 178
chr18	22281319	22281990	672	*	NA	0	Distal Intergenic	18	22344883	22378950	34068	1	211961	ENSMUST00000153836.1	-62893	ENSMUSG00000045215	Asxl3	ASXL transcriptional regulator 3
chr18	22310690	22311346	657	*	NA	0	Distal Intergenic	18	22344883	22378950	34068	1	211961	ENSMUST00000153836.1	-33537	ENSMUSG00000045215	Asxl3	ASXL transcriptional regulator 3
chr18	22315450	22316855	1406	*	NA	0	Distal Intergenic	18	22344883	22378950	34068	1	211961	ENSMUST00000153836.1	-28028	ENSMUSG00000045215	Asxl3	ASXL transcriptional regulator 3
chr18	22343060	22345261	2202	*	NA	0	Promoter (<=1kb)	18	22344883	22378950	34068	1	211961	ENSMUST00000153836.1	0	ENSMUSG00000045215	Asxl3	ASXL transcriptional regulator 3
chr18	22356629	22357260	632	*	NA	0	Intron (ENSMUST00000153836.1/211961, intron 1 of 1)	18	22345089	22530227	185139	1	211961	ENSMUST00000097655.3	11540	ENSMUSG00000045215	Asxl3	ASXL transcriptional regulator 3
chr18	22357446	22359311	1866	*	NA	0	Intron (ENSMUST00000153836.1/211961, intron 1 of 1)	18	22345089	22530227	185139	1	211961	ENSMUST00000097655.3	12357	ENSMUSG00000045215	Asxl3	ASXL transcriptional regulator 3
chr18	22360672	22362170	1499	*	NA	0	Intron (ENSMUST00000153836.1/211961, intron 1 of 1)	18	22345089	22530227	185139	1	211961	ENSMUST00000097655.3	15583	ENSMUSG00000045215	Asxl3	ASXL transcriptional regulator 3
chr18	22363175	22364382	1208	*	NA	0	Intron (ENSMUST00000153836.1/211961, intron 1 of 1)	18	22345089	22530227	185139	1	211961	ENSMUST00000097655.3	18086	ENSMUSG00000045215	Asxl3	ASXL transcriptional regulator 3
chr18	22365808	22366815	1008	*	NA	0	Intron (ENSMUST00000153836.1/211961, intron 1 of 1)	18	22345089	22530227	185139	1	211961	ENSMUST00000097655.3	20719	ENSMUSG00000045215	Asxl3	ASXL transcriptional regulator 3
chr18	22368638	22369461	824	*	NA	0	Intron (ENSMUST00000153836.1/211961, intron 1 of 1)	18	22345089	22530227	185139	1	211961	ENSMUST00000097655.3	23549	ENSMUSG00000045215	Asxl3	ASXL transcriptional regulator 3
chr18	22372393	22373555	1163	*	NA	0	Intron (ENSMUST00000153836.1/211961, intron 1 of 1)	18	22345089	22530227	185139	1	211961	ENSMUST00000097655.3	27304	ENSMUSG00000045215	Asxl3	ASXL transcriptional regulator 3
chr18	22374932	22378882	3951	*	NA	0	5' UTR	18	22345089	22530227	185139	1	211961	ENSMUST00000097655.3	29843	ENSMUSG00000045215	Asxl3	ASXL transcriptional regulator 3
chr18	22379186	22381180	1995	*	NA	0	Intron (ENSMUST00000120223.7/211961, intron 2 of 13)	18	22345089	22530227	185139	1	211961	ENSMUST00000097655.3	34097	ENSMUSG00000045215	Asxl3	ASXL transcriptional regulator 3
chr18	22390615	22391646	1032	*	NA	0	Intron (ENSMUST00000120223.7/211961, intron 2 of 13)	18	22345089	22530227	185139	1	211961	ENSMUST00000097655.3	45526	ENSMUSG00000045215	Asxl3	ASXL transcriptional regulator 3
chr18	22392394	22393272	879	*	NA	0	5' UTR	18	22345089	22530227	185139	1	211961	ENSMUST00000097655.3	47305	ENSMUSG00000045215	Asxl3	ASXL transcriptional regulator 3
chr18	22394152	22395126	975	*	NA	0	Intron (ENSMUST00000120223.7/211961, intron 3 of 13)	18	22345089	22530227	185139	1	211961	ENSMUST00000097655.3	49063	ENSMUSG00000045215	Asxl3	ASXL transcriptional regulator 3
chr18	22401378	22402834	1457	*	NA	0	Intron (ENSMUST00000120223.7/211961, intron 3 of 13)	18	22345089	22530227	185139	1	211961	ENSMUST00000097655.3	56289	ENSMUSG00000045215	Asxl3	ASXL transcriptional regulator 3
chr18	22408034	22409284	1251	*	NA	0	Intron (ENSMUST00000120223.7/211961, intron 4 of 13)	18	22345089	22530227	185139	1	211961	ENSMUST00000097655.3	62945	ENSMUSG00000045215	Asxl3	ASXL transcriptional regulator 3
chr18	22410099	22411326	1228	*	NA	0	Intron (ENSMUST00000120223.7/211961, intron 5 of 13)	18	22345089	22530227	185139	1	211961	ENSMUST00000097655.3	65010	ENSMUSG00000045215	Asxl3	ASXL transcriptional regulator 3
chr18	22411868	22414234	2367	*	NA	0	Intron (ENSMUST00000120223.7/211961, intron 6 of 13)	18	22345089	22530227	185139	1	211961	ENSMUST00000097655.3	66779	ENSMUSG00000045215	Asxl3	ASXL transcriptional regulator 3
chr18	22415632	22416648	1017	*	NA	0	Intron (ENSMUST00000120223.7/211961, intron 6 of 13)	18	22345089	22530227	185139	1	211961	ENSMUST00000097655.3	70543	ENSMUSG00000045215	Asxl3	ASXL transcriptional regulator 3
chr18	22418013	22418794	782	*	NA	0	Intron (ENSMUST00000120223.7/211961, intron 6 of 13)	18	22345089	22530227	185139	1	211961	ENSMUST00000097655.3	72924	ENSMUSG00000045215	Asxl3	ASXL transcriptional regulator 3
chr18	22423427	22425019	1593	*	NA	0	Intron (ENSMUST00000120223.7/211961, intron 6 of 13)	18	22345089	22530227	185139	1	211961	ENSMUST00000097655.3	78338	ENSMUSG00000045215	Asxl3	ASXL transcriptional regulator 3
chr18	22432119	22432884	766	*	NA	0	Intron (ENSMUST00000120223.7/211961, intron 6 of 13)	18	22345089	22530227	185139	1	211961	ENSMUST00000097655.3	87030	ENSMUSG00000045215	Asxl3	ASXL transcriptional regulator 3
chr18	22433557	22436718	3162	*	NA	0	Exon (ENSMUST00000120223.7/211961, exon 7 of 14)	18	22345089	22530227	185139	1	211961	ENSMUST00000097655.3	88468	ENSMUSG00000045215	Asxl3	ASXL transcriptional regulator 3
chr18	22437075	22438384	1310	*	NA	0	Intron (ENSMUST00000120223.7/211961, intron 7 of 13)	18	22345089	22530227	185139	1	211961	ENSMUST00000097655.3	91986	ENSMUSG00000045215	Asxl3	ASXL transcriptional regulator 3
chr18	22438588	22439133	546	*	NA	0	Intron (ENSMUST00000120223.7/211961, intron 7 of 13)	18	22345089	22530227	185139	1	211961	ENSMUST00000097655.3	93499	ENSMUSG00000045215	Asxl3	ASXL transcriptional regulator 3
chr18	22452601	22453297	697	*	NA	0	Intron (ENSMUST00000120223.7/211961, intron 8 of 13)	18	22345089	22530227	185139	1	211961	ENSMUST00000097655.3	107512	ENSMUSG00000045215	Asxl3	ASXL transcriptional regulator 3
chr18	22456879	22458719	1841	*	NA	0	Intron (ENSMUST00000120223.7/211961, intron 9 of 13)	18	22345089	22530227	185139	1	211961	ENSMUST00000097655.3	111790	ENSMUSG00000045215	Asxl3	ASXL transcriptional regulator 3
chr18	22460248	22461596	1349	*	NA	0	Intron (ENSMUST00000120223.7/211961, intron 9 of 13)	18	22345089	22530227	185139	1	211961	ENSMUST00000097655.3	115159	ENSMUSG00000045215	Asxl3	ASXL transcriptional regulator 3
chr18	22464901	22465635	735	*	NA	0	Exon (ENSMUST00000120223.7/211961, exon 10 of 14)	18	22345089	22530227	185139	1	211961	ENSMUST00000097655.3	119812	ENSMUSG00000045215	Asxl3	ASXL transcriptional regulator 3
chr18	22468044	22468931	888	*	NA	0	Intron (ENSMUST00000120223.7/211961, intron 10 of 13)	18	22345089	22530227	185139	1	211961	ENSMUST00000097655.3	122955	ENSMUSG00000045215	Asxl3	ASXL transcriptional regulator 3
chr18	22469247	22471056	1810	*	NA	0	Intron (ENSMUST00000120223.7/211961, intron 10 of 13)	18	22345089	22530227	185139	1	211961	ENSMUST00000097655.3	124158	ENSMUSG00000045215	Asxl3	ASXL transcriptional regulator 3
chr18	22471690	22476051	4362	*	NA	0	Intron (ENSMUST00000120223.7/211961, intron 10 of 13)	18	22345089	22530227	185139	1	211961	ENSMUST00000097655.3	126601	ENSMUSG00000045215	Asxl3	ASXL transcriptional regulator 3
chr18	22477750	22479344	1595	*	NA	0	Intron (ENSMUST00000120223.7/211961, intron 10 of 13)	18	22345089	22530227	185139	1	211961	ENSMUST00000097655.3	132661	ENSMUSG00000045215	Asxl3	ASXL transcriptional regulator 3
chr18	22480882	22483096	2215	*	NA	0	Intron (ENSMUST00000120223.7/211961, intron 10 of 13)	18	22345089	22530227	185139	1	211961	ENSMUST00000097655.3	135793	ENSMUSG00000045215	Asxl3	ASXL transcriptional regulator 3
chr18	22487376	22493121	5746	*	NA	0	Intron (ENSMUST00000120223.7/211961, intron 10 of 13)	18	22345089	22530227	185139	1	211961	ENSMUST00000097655.3	142287	ENSMUSG00000045215	Asxl3	ASXL transcriptional regulator 3
chr18	22493450	22494579	1130	*	NA	0	Intron (ENSMUST00000120223.7/211961, intron 10 of 13)	18	22345089	22530227	185139	1	211961	ENSMUST00000097655.3	148361	ENSMUSG00000045215	Asxl3	ASXL transcriptional regulator 3
chr18	22495383	22498172	2790	*	NA	0	Intron (ENSMUST00000120223.7/211961, intron 10 of 13)	18	22345089	22530227	185139	1	211961	ENSMUST00000097655.3	150294	ENSMUSG00000045215	Asxl3	ASXL transcriptional regulator 3
chr18	22499145	22500436	1292	*	NA	0	Intron (ENSMUST00000120223.7/211961, intron 10 of 13)	18	22345089	22530227	185139	1	211961	ENSMUST00000097655.3	154056	ENSMUSG00000045215	Asxl3	ASXL transcriptional regulator 3
chr18	22501452	22502404	953	*	NA	0	Intron (ENSMUST00000120223.7/211961, intron 10 of 13)	18	22345089	22530227	185139	1	211961	ENSMUST00000097655.3	156363	ENSMUSG00000045215	Asxl3	ASXL transcriptional regulator 3
chr18	22504292	22507251	2960	*	NA	0	Intron (ENSMUST00000120223.7/211961, intron 10 of 13)	18	22345089	22530227	185139	1	211961	ENSMUST00000097655.3	159203	ENSMUSG00000045215	Asxl3	ASXL transcriptional regulator 3
chr18	22515636	22517500	1865	*	NA	0	Exon (ENSMUST00000120223.7/211961, exon 13 of 14)	18	22345089	22530227	185139	1	211961	ENSMUST00000097655.3	170547	ENSMUSG00000045215	Asxl3	ASXL transcriptional regulator 3
chr18	22517780	22518869	1090	*	NA	0	Exon (ENSMUST00000120223.7/211961, exon 13 of 14)	18	22345089	22530227	185139	1	211961	ENSMUST00000097655.3	172691	ENSMUSG00000045215	Asxl3	ASXL transcriptional regulator 3
chr18	22520574	22525203	4630	*	NA	0	Exon (ENSMUST00000120223.7/211961, exon 14 of 14)	18	22345089	22530227	185139	1	211961	ENSMUST00000097655.3	175485	ENSMUSG00000045215	Asxl3	ASXL transcriptional regulator 3
chr18	22527016	22529064	2049	*	NA	0	3' UTR	18	22345089	22530227	185139	1	211961	ENSMUST00000097655.3	181927	ENSMUSG00000045215	Asxl3	ASXL transcriptional regulator 3
chr18	22530553	22531461	909	*	NA	0	Distal Intergenic	18	22345089	22530227	185139	1	211961	ENSMUST00000097655.3	185464	ENSMUSG00000045215	Asxl3	ASXL transcriptional regulator 3
chr18	22536117	22537024	908	*	NA	0	Distal Intergenic	18	22345089	22530227	185139	1	211961	ENSMUST00000097655.3	191028	ENSMUSG00000045215	Asxl3	ASXL transcriptional regulator 3
chr18	22544414	22545559	1146	*	NA	0	Distal Intergenic	18	22345089	22530227	185139	1	211961	ENSMUST00000097655.3	199325	ENSMUSG00000045215	Asxl3	ASXL transcriptional regulator 3
chr18	22548050	22548920	871	*	NA	0	Distal Intergenic	18	22345089	22530227	185139	1	211961	ENSMUST00000097655.3	202961	ENSMUSG00000045215	Asxl3	ASXL transcriptional regulator 3
chr18	22549787	22550296	510	*	NA	0	Distal Intergenic	18	22345089	22530227	185139	1	211961	ENSMUST00000097655.3	204698	ENSMUSG00000045215	Asxl3	ASXL transcriptional regulator 3
chr18	22553254	22554135	882	*	NA	0	Distal Intergenic	18	22345089	22530227	185139	1	211961	ENSMUST00000097655.3	208165	ENSMUSG00000045215	Asxl3	ASXL transcriptional regulator 3
chr18	22573331	22573900	570	*	NA	0	Distal Intergenic	18	22345089	22530227	185139	1	211961	ENSMUST00000097655.3	228242	ENSMUSG00000045215	Asxl3	ASXL transcriptional regulator 3
chr18	22574603	22575839	1237	*	NA	0	Distal Intergenic	18	22345089	22530227	185139	1	211961	ENSMUST00000097655.3	229514	ENSMUSG00000045215	Asxl3	ASXL transcriptional regulator 3
chr18	22582408	22583569	1162	*	NA	0	Distal Intergenic	18	22345089	22530227	185139	1	211961	ENSMUST00000097655.3	237319	ENSMUSG00000045215	Asxl3	ASXL transcriptional regulator 3
chr18	22592467	22593267	801	*	NA	0	Distal Intergenic	18	22823303	22828362	5060	2	319211	ENSMUST00000164521.1	235095	ENSMUSG00000041923	Nol4	nucleolar protein 4
chr18	22618201	22620280	2080	*	NA	0	Distal Intergenic	18	22823303	22828362	5060	2	319211	ENSMUST00000164521.1	208082	ENSMUSG00000041923	Nol4	nucleolar protein 4
chr18	22620467	22622378	1912	*	NA	0	Distal Intergenic	18	22823303	22828362	5060	2	319211	ENSMUST00000164521.1	205984	ENSMUSG00000041923	Nol4	nucleolar protein 4
chr18	22630078	22631502	1425	*	NA	0	Distal Intergenic	18	22823303	22828362	5060	2	319211	ENSMUST00000164521.1	196860	ENSMUSG00000041923	Nol4	nucleolar protein 4
chr18	22646912	22647731	820	*	NA	0	Distal Intergenic	18	22823303	22828362	5060	2	319211	ENSMUST00000164521.1	180631	ENSMUSG00000041923	Nol4	nucleolar protein 4
chr18	22649295	22650677	1383	*	NA	0	Distal Intergenic	18	22823303	22828362	5060	2	319211	ENSMUST00000164521.1	177685	ENSMUSG00000041923	Nol4	nucleolar protein 4
chr18	22654729	22655946	1218	*	NA	0	Distal Intergenic	18	22823303	22828362	5060	2	319211	ENSMUST00000164521.1	172416	ENSMUSG00000041923	Nol4	nucleolar protein 4
chr18	22665217	22666026	810	*	NA	0	Distal Intergenic	18	22823303	22828362	5060	2	319211	ENSMUST00000164521.1	162336	ENSMUSG00000041923	Nol4	nucleolar protein 4
chr18	22674887	22676890	2004	*	NA	0	Distal Intergenic	18	22823303	22828362	5060	2	319211	ENSMUST00000164521.1	151472	ENSMUSG00000041923	Nol4	nucleolar protein 4
chr18	22677074	22680565	3492	*	NA	0	Distal Intergenic	18	22823303	22828362	5060	2	319211	ENSMUST00000164521.1	147797	ENSMUSG00000041923	Nol4	nucleolar protein 4
chr18	22681814	22682513	700	*	NA	0	Distal Intergenic	18	22823303	22828362	5060	2	319211	ENSMUST00000164521.1	145849	ENSMUSG00000041923	Nol4	nucleolar protein 4
chr18	22686096	22687171	1076	*	NA	0	Distal Intergenic	18	22823303	22828362	5060	2	319211	ENSMUST00000164521.1	141191	ENSMUSG00000041923	Nol4	nucleolar protein 4
chr18	22691943	22692588	646	*	NA	0	Distal Intergenic	18	22823303	22828362	5060	2	319211	ENSMUST00000164521.1	135774	ENSMUSG00000041923	Nol4	nucleolar protein 4
chr18	22693481	22696632	3152	*	NA	0	3' UTR	18	22823303	22828362	5060	2	319211	ENSMUST00000164521.1	131730	ENSMUSG00000041923	Nol4	nucleolar protein 4
chr18	22696808	22698732	1925	*	NA	0	Intron (ENSMUST00000092015.10/319211, intron 5 of 5)	18	22823303	22828362	5060	2	319211	ENSMUST00000164521.1	129630	ENSMUSG00000041923	Nol4	nucleolar protein 4
chr18	22702887	22704533	1647	*	NA	0	Intron (ENSMUST00000092015.10/319211, intron 5 of 5)	18	22823303	22828362	5060	2	319211	ENSMUST00000164521.1	123829	ENSMUSG00000041923	Nol4	nucleolar protein 4
chr18	22711785	22715064	3280	*	NA	0	Intron (ENSMUST00000092015.10/319211, intron 5 of 5)	18	22823303	22828362	5060	2	319211	ENSMUST00000164521.1	113298	ENSMUSG00000041923	Nol4	nucleolar protein 4
chr18	22715914	22716859	946	*	NA	0	Intron (ENSMUST00000092015.10/319211, intron 5 of 5)	18	22823303	22828362	5060	2	319211	ENSMUST00000164521.1	111503	ENSMUSG00000041923	Nol4	nucleolar protein 4
chr18	22718237	22719267	1031	*	NA	0	Exon (ENSMUST00000092015.10/319211, exon 5 of 6)	18	22823303	22828362	5060	2	319211	ENSMUST00000164521.1	109095	ENSMUSG00000041923	Nol4	nucleolar protein 4
chr18	22724095	22724924	830	*	NA	0	Intron (ENSMUST00000092015.10/319211, intron 4 of 5)	18	22823303	22828362	5060	2	319211	ENSMUST00000164521.1	103438	ENSMUSG00000041923	Nol4	nucleolar protein 4
chr18	22726485	22727265	781	*	NA	0	Intron (ENSMUST00000092015.10/319211, intron 4 of 5)	18	22823303	22828362	5060	2	319211	ENSMUST00000164521.1	101097	ENSMUSG00000041923	Nol4	nucleolar protein 4
chr18	22727781	22730120	2340	*	NA	0	Intron (ENSMUST00000092015.10/319211, intron 4 of 5)	18	22823303	22828362	5060	2	319211	ENSMUST00000164521.1	98242	ENSMUSG00000041923	Nol4	nucleolar protein 4
chr18	22732055	22732864	810	*	NA	0	Intron (ENSMUST00000092015.10/319211, intron 4 of 5)	18	22823303	22828362	5060	2	319211	ENSMUST00000164521.1	95498	ENSMUSG00000041923	Nol4	nucleolar protein 4
chr18	22733132	22735180	2049	*	NA	0	Intron (ENSMUST00000092015.10/319211, intron 4 of 5)	18	22823303	22828362	5060	2	319211	ENSMUST00000164521.1	93182	ENSMUSG00000041923	Nol4	nucleolar protein 4
chr18	22735326	22739288	3963	*	NA	0	Intron (ENSMUST00000092015.10/319211, intron 4 of 5)	18	22823303	22828362	5060	2	319211	ENSMUST00000164521.1	89074	ENSMUSG00000041923	Nol4	nucleolar protein 4
chr18	22740631	22741418	788	*	NA	0	Intron (ENSMUST00000092015.10/319211, intron 4 of 5)	18	22823303	22828362	5060	2	319211	ENSMUST00000164521.1	86944	ENSMUSG00000041923	Nol4	nucleolar protein 4
chr18	22741771	22742474	704	*	NA	0	Intron (ENSMUST00000092015.10/319211, intron 4 of 5)	18	22823303	22828362	5060	2	319211	ENSMUST00000164521.1	85888	ENSMUSG00000041923	Nol4	nucleolar protein 4
chr18	22751753	22752882	1130	*	NA	0	Exon (ENSMUST00000092015.10/319211, exon 4 of 6)	18	22823303	22828362	5060	2	319211	ENSMUST00000164521.1	75480	ENSMUSG00000041923	Nol4	nucleolar protein 4
chr18	22762359	22765230	2872	*	NA	0	Intron (ENSMUST00000092015.10/319211, intron 3 of 5)	18	22823303	22828362	5060	2	319211	ENSMUST00000164521.1	63132	ENSMUSG00000041923	Nol4	nucleolar protein 4
chr18	22767204	22771397	4194	*	NA	0	Exon (ENSMUST00000092015.10/319211, exon 3 of 6)	18	22823303	22828362	5060	2	319211	ENSMUST00000164521.1	56965	ENSMUSG00000041923	Nol4	nucleolar protein 4
chr18	22771734	22772954	1221	*	NA	0	Intron (ENSMUST00000092015.10/319211, intron 2 of 5)	18	22823303	22828362	5060	2	319211	ENSMUST00000164521.1	55408	ENSMUSG00000041923	Nol4	nucleolar protein 4
chr18	22776551	22777428	878	*	NA	0	Intron (ENSMUST00000092015.10/319211, intron 2 of 5)	18	22823303	22828362	5060	2	319211	ENSMUST00000164521.1	50934	ENSMUSG00000041923	Nol4	nucleolar protein 4
chr18	22783225	22784056	832	*	NA	0	Intron (ENSMUST00000092015.10/319211, intron 2 of 5)	18	22823303	22828362	5060	2	319211	ENSMUST00000164521.1	44306	ENSMUSG00000041923	Nol4	nucleolar protein 4
chr18	22799192	22800889	1698	*	NA	0	Intron (ENSMUST00000092015.10/319211, intron 2 of 5)	18	22823303	22828362	5060	2	319211	ENSMUST00000164521.1	27473	ENSMUSG00000041923	Nol4	nucleolar protein 4
chr18	22803326	22804349	1024	*	NA	0	Intron (ENSMUST00000092015.10/319211, intron 2 of 5)	18	22823303	22828362	5060	2	319211	ENSMUST00000164521.1	24013	ENSMUSG00000041923	Nol4	nucleolar protein 4
chr18	22805772	22807017	1246	*	NA	0	Intron (ENSMUST00000092015.10/319211, intron 2 of 5)	18	22823303	22828362	5060	2	319211	ENSMUST00000164521.1	21345	ENSMUSG00000041923	Nol4	nucleolar protein 4
chr18	22807735	22809123	1389	*	NA	0	Intron (ENSMUST00000092015.10/319211, intron 2 of 5)	18	22823303	22828362	5060	2	319211	ENSMUST00000164521.1	19239	ENSMUSG00000041923	Nol4	nucleolar protein 4
chr18	22812869	22814106	1238	*	NA	0	Intron (ENSMUST00000092015.10/319211, intron 2 of 5)	18	22823303	22828362	5060	2	319211	ENSMUST00000164521.1	14256	ENSMUSG00000041923	Nol4	nucleolar protein 4
chr18	22815847	22816832	986	*	NA	0	Intron (ENSMUST00000092015.10/319211, intron 2 of 5)	18	22823303	22828362	5060	2	319211	ENSMUST00000164521.1	11530	ENSMUSG00000041923	Nol4	nucleolar protein 4
chr18	22818965	22820745	1781	*	NA	0	Intron (ENSMUST00000092015.10/319211, intron 2 of 5)	18	22823303	22828362	5060	2	319211	ENSMUST00000164521.1	7617	ENSMUSG00000041923	Nol4	nucleolar protein 4
chr18	22822575	22823797	1223	*	NA	0	Exon (ENSMUST00000092015.10/319211, exon 2 of 6)	18	22823303	22828362	5060	2	319211	ENSMUST00000164521.1	4565	ENSMUSG00000041923	Nol4	nucleolar protein 4
chr18	22824476	22825343	868	*	NA	0	Intron (ENSMUST00000092015.10/319211, intron 1 of 5)	18	22823303	22828362	5060	2	319211	ENSMUST00000164521.1	3019	ENSMUSG00000041923	Nol4	nucleolar protein 4
chr18	22832012	22833539	1528	*	NA	0	Intron (ENSMUST00000092015.10/319211, intron 1 of 5)	18	22823303	22828362	5060	2	319211	ENSMUST00000164521.1	-3650	ENSMUSG00000041923	Nol4	nucleolar protein 4
chr18	22833757	22836895	3139	*	NA	0	Intron (ENSMUST00000092015.10/319211, intron 1 of 5)	18	22823303	22828362	5060	2	319211	ENSMUST00000164521.1	-5395	ENSMUSG00000041923	Nol4	nucleolar protein 4
chr18	22839409	22842414	3006	*	NA	0	Intron (ENSMUST00000092015.10/319211, intron 1 of 5)	18	22693181	22850754	157574	2	319211	ENSMUST00000092015.10	8340	ENSMUSG00000041923	Nol4	nucleolar protein 4
chr18	22844659	22845645	987	*	NA	0	Intron (ENSMUST00000092015.10/319211, intron 1 of 5)	18	22693181	22850754	157574	2	319211	ENSMUST00000092015.10	5109	ENSMUSG00000041923	Nol4	nucleolar protein 4
chr18	22848932	22854073	5142	*	NA	0	Promoter (<=1kb)	18	22693181	22850754	157574	2	319211	ENSMUST00000092015.10	0	ENSMUSG00000041923	Nol4	nucleolar protein 4
chr18	22855943	22859364	3422	*	NA	0	Intron (ENSMUST00000081423.12/319211, intron 5 of 10)	18	22694298	22850754	156457	2	319211	ENSMUST00000069215.12	-5189	ENSMUSG00000041923	Nol4	nucleolar protein 4
chr18	22860274	22864538	4265	*	NA	0	Intron (ENSMUST00000081423.12/319211, intron 5 of 10)	18	22694298	22850754	156457	2	319211	ENSMUST00000069215.12	-9520	ENSMUSG00000041923	Nol4	nucleolar protein 4
chr18	22889081	22890171	1091	*	NA	0	Intron (ENSMUST00000081423.12/319211, intron 5 of 10)	18	22694298	22850754	156457	2	319211	ENSMUST00000069215.12	-38327	ENSMUSG00000041923	Nol4	nucleolar protein 4
chr18	22890352	22891147	796	*	NA	0	Intron (ENSMUST00000081423.12/319211, intron 5 of 10)	18	22694298	22850754	156457	2	319211	ENSMUST00000069215.12	-39598	ENSMUSG00000041923	Nol4	nucleolar protein 4
chr18	22894862	22895810	949	*	NA	0	Intron (ENSMUST00000081423.12/319211, intron 5 of 10)	18	22694298	22850754	156457	2	319211	ENSMUST00000069215.12	-44108	ENSMUSG00000041923	Nol4	nucleolar protein 4
chr18	22897192	22898203	1012	*	NA	0	Intron (ENSMUST00000081423.12/319211, intron 5 of 10)	18	22694298	22850754	156457	2	319211	ENSMUST00000069215.12	-46438	ENSMUSG00000041923	Nol4	nucleolar protein 4
chr18	22900743	22902038	1296	*	NA	0	Intron (ENSMUST00000081423.12/319211, intron 5 of 10)	18	22694298	22850754	156457	2	319211	ENSMUST00000069215.12	-49989	ENSMUSG00000041923	Nol4	nucleolar protein 4
chr18	22903907	22904687	781	*	NA	0	Intron (ENSMUST00000081423.12/319211, intron 5 of 10)	18	22921872	22952310	30439	2	319211	ENSMUST00000097652.3	47623	ENSMUSG00000041923	Nol4	nucleolar protein 4
chr18	22916477	22918642	2166	*	NA	0	Intron (ENSMUST00000081423.12/319211, intron 4 of 10)	18	22921872	22952310	30439	2	319211	ENSMUST00000097652.3	33668	ENSMUSG00000041923	Nol4	nucleolar protein 4
chr18	22923094	22923857	764	*	NA	0	Intron (ENSMUST00000081423.12/319211, intron 2 of 10)	18	22921872	22952310	30439	2	319211	ENSMUST00000097652.3	28453	ENSMUSG00000041923	Nol4	nucleolar protein 4
chr18	22926200	22927534	1335	*	NA	0	Intron (ENSMUST00000081423.12/319211, intron 2 of 10)	18	22921872	22952310	30439	2	319211	ENSMUST00000097652.3	24776	ENSMUSG00000041923	Nol4	nucleolar protein 4
chr18	22931905	22932842	938	*	NA	0	Intron (ENSMUST00000081423.12/319211, intron 2 of 10)	18	22921872	22952310	30439	2	319211	ENSMUST00000097652.3	19468	ENSMUSG00000041923	Nol4	nucleolar protein 4
chr18	22933729	22935220	1492	*	NA	0	Intron (ENSMUST00000081423.12/319211, intron 2 of 10)	18	22921872	22952310	30439	2	319211	ENSMUST00000097652.3	17090	ENSMUSG00000041923	Nol4	nucleolar protein 4
chr18	22943172	22944279	1108	*	NA	0	Intron (ENSMUST00000081423.12/319211, intron 2 of 10)	18	22921872	22952310	30439	2	319211	ENSMUST00000097652.3	8031	ENSMUSG00000041923	Nol4	nucleolar protein 4
chr18	22957276	22958343	1068	*	NA	0	Intron (ENSMUST00000081423.12/319211, intron 1 of 10)	18	22921872	22952310	30439	2	319211	ENSMUST00000097652.3	-4966	ENSMUSG00000041923	Nol4	nucleolar protein 4
chr18	22959082	22959761	680	*	NA	0	Intron (ENSMUST00000081423.12/319211, intron 1 of 10)	18	22921872	22952310	30439	2	319211	ENSMUST00000097652.3	-6772	ENSMUSG00000041923	Nol4	nucleolar protein 4
chr18	22961248	22962230	983	*	NA	0	Intron (ENSMUST00000081423.12/319211, intron 1 of 10)	18	22921872	22952310	30439	2	319211	ENSMUST00000097652.3	-8938	ENSMUSG00000041923	Nol4	nucleolar protein 4
chr18	22974288	22974991	704	*	NA	0	Intron (ENSMUST00000081423.12/319211, intron 1 of 10)	18	22921872	22952310	30439	2	319211	ENSMUST00000097652.3	-21978	ENSMUSG00000041923	Nol4	nucleolar protein 4
chr18	22975549	22977269	1721	*	NA	0	Intron (ENSMUST00000081423.12/319211, intron 1 of 10)	18	22921872	22952310	30439	2	319211	ENSMUST00000097652.3	-23239	ENSMUSG00000041923	Nol4	nucleolar protein 4
chr18	22977457	22979784	2328	*	NA	0	Intron (ENSMUST00000081423.12/319211, intron 1 of 10)	18	22921872	22952310	30439	2	319211	ENSMUST00000097652.3	-25147	ENSMUSG00000041923	Nol4	nucleolar protein 4
chr18	22984095	22986383	2289	*	NA	0	Intron (ENSMUST00000081423.12/319211, intron 1 of 10)	18	22921872	22952310	30439	2	319211	ENSMUST00000097652.3	-31785	ENSMUSG00000041923	Nol4	nucleolar protein 4
chr18	23002153	23004333	2181	*	NA	0	Intron (ENSMUST00000081423.12/319211, intron 1 of 10)	18	22693381	23038656	345276	2	319211	ENSMUST00000081423.12	34323	ENSMUSG00000041923	Nol4	nucleolar protein 4
chr18	23010822	23011856	1035	*	NA	0	Intron (ENSMUST00000081423.12/319211, intron 1 of 10)	18	22693381	23038656	345276	2	319211	ENSMUST00000081423.12	26800	ENSMUSG00000041923	Nol4	nucleolar protein 4
chr18	23018542	23019531	990	*	NA	0	Intron (ENSMUST00000081423.12/319211, intron 1 of 10)	18	22693381	23038656	345276	2	319211	ENSMUST00000081423.12	19125	ENSMUSG00000041923	Nol4	nucleolar protein 4
chr18	23020165	23024420	4256	*	NA	0	Intron (ENSMUST00000081423.12/319211, intron 1 of 10)	18	22693381	23038656	345276	2	319211	ENSMUST00000081423.12	14236	ENSMUSG00000041923	Nol4	nucleolar protein 4
chr18	23025638	23026470	833	*	NA	0	Intron (ENSMUST00000081423.12/319211, intron 1 of 10)	18	22693381	23038656	345276	2	319211	ENSMUST00000081423.12	12186	ENSMUSG00000041923	Nol4	nucleolar protein 4
chr18	23031220	23031949	730	*	NA	0	Intron (ENSMUST00000081423.12/319211, intron 1 of 10)	18	22693381	23038656	345276	2	319211	ENSMUST00000081423.12	6707	ENSMUSG00000041923	Nol4	nucleolar protein 4
chr18	23036147	23043883	7737	*	NA	0	Promoter (<=1kb)	18	22693381	23038656	345276	2	319211	ENSMUST00000081423.12	0	ENSMUSG00000041923	Nol4	nucleolar protein 4
chr18	23048930	23050615	1686	*	NA	0	Distal Intergenic	18	22693634	23041653	348020	2	319211	ENSMUST00000097651.9	-7277	ENSMUSG00000041923	Nol4	nucleolar protein 4
chr18	23063090	23063627	538	*	NA	0	Distal Intergenic	18	22693634	23041653	348020	2	319211	ENSMUST00000097651.9	-21437	ENSMUSG00000041923	Nol4	nucleolar protein 4
chr18	23078109	23079491	1383	*	NA	0	Distal Intergenic	18	22693634	23041653	348020	2	319211	ENSMUST00000097651.9	-36456	ENSMUSG00000041923	Nol4	nucleolar protein 4
chr18	23089928	23091708	1781	*	NA	0	Distal Intergenic	18	22693634	23041653	348020	2	319211	ENSMUST00000097651.9	-48275	ENSMUSG00000041923	Nol4	nucleolar protein 4
chr18	23091745	23093685	1941	*	NA	0	Distal Intergenic	18	22693634	23041653	348020	2	319211	ENSMUST00000097651.9	-50092	ENSMUSG00000041923	Nol4	nucleolar protein 4
chr18	23101364	23102046	683	*	NA	0	Distal Intergenic	18	22693634	23041653	348020	2	319211	ENSMUST00000097651.9	-59711	ENSMUSG00000041923	Nol4	nucleolar protein 4
chr18	23104351	23105585	1235	*	NA	0	Distal Intergenic	18	22693634	23041653	348020	2	319211	ENSMUST00000097651.9	-62698	ENSMUSG00000041923	Nol4	nucleolar protein 4
chr18	23105864	23108705	2842	*	NA	0	Distal Intergenic	18	22693634	23041653	348020	2	319211	ENSMUST00000097651.9	-64211	ENSMUSG00000041923	Nol4	nucleolar protein 4
chr18	23109317	23110850	1534	*	NA	0	Distal Intergenic	18	22693634	23041653	348020	2	319211	ENSMUST00000097651.9	-67664	ENSMUSG00000041923	Nol4	nucleolar protein 4
chr18	23111155	23113758	2604	*	NA	0	Distal Intergenic	18	22693634	23041653	348020	2	319211	ENSMUST00000097651.9	-69502	ENSMUSG00000041923	Nol4	nucleolar protein 4
chr18	23117818	23119683	1866	*	NA	0	Distal Intergenic	18	22693634	23041653	348020	2	319211	ENSMUST00000097651.9	-76165	ENSMUSG00000041923	Nol4	nucleolar protein 4
chr18	23120362	23124293	3932	*	NA	0	Distal Intergenic	18	22693634	23041653	348020	2	319211	ENSMUST00000097651.9	-78709	ENSMUSG00000041923	Nol4	nucleolar protein 4
chr18	23125020	23126272	1253	*	NA	0	Distal Intergenic	18	22693634	23041653	348020	2	319211	ENSMUST00000097651.9	-83367	ENSMUSG00000041923	Nol4	nucleolar protein 4
chr18	23140205	23141234	1030	*	NA	0	Distal Intergenic	18	23216669	23217611	943	1	665797	ENSMUST00000234562.1	-75435	NA	Gm7788	glyceraldehyde-3-phosphate dehydrogenase pseudogene
chr18	23144337	23145517	1181	*	NA	0	Distal Intergenic	18	23216669	23217611	943	1	665797	ENSMUST00000234562.1	-71152	NA	Gm7788	glyceraldehyde-3-phosphate dehydrogenase pseudogene
chr18	23146388	23149514	3127	*	NA	0	Exon (ENSMUST00000104492.1/ENSMUST00000104492.1, exon 1 of 1)	18	23216669	23217611	943	1	665797	ENSMUST00000234562.1	-67155	NA	Gm7788	glyceraldehyde-3-phosphate dehydrogenase pseudogene
chr18	23151669	23152930	1262	*	NA	0	Distal Intergenic	18	23216669	23217611	943	1	665797	ENSMUST00000234562.1	-63739	NA	Gm7788	glyceraldehyde-3-phosphate dehydrogenase pseudogene
chr18	23153241	23154015	775	*	NA	0	Distal Intergenic	18	23216669	23217611	943	1	665797	ENSMUST00000234562.1	-62654	NA	Gm7788	glyceraldehyde-3-phosphate dehydrogenase pseudogene
chr18	23155026	23157514	2489	*	NA	0	Distal Intergenic	18	23216669	23217611	943	1	665797	ENSMUST00000234562.1	-59155	NA	Gm7788	glyceraldehyde-3-phosphate dehydrogenase pseudogene
chr18	23161522	23162308	787	*	NA	0	Distal Intergenic	18	23216669	23217611	943	1	665797	ENSMUST00000234562.1	-54361	NA	Gm7788	glyceraldehyde-3-phosphate dehydrogenase pseudogene
chr18	23162838	23163948	1111	*	NA	0	Distal Intergenic	18	23216669	23217611	943	1	665797	ENSMUST00000234562.1	-52721	NA	Gm7788	glyceraldehyde-3-phosphate dehydrogenase pseudogene
chr18	23174458	23176769	2312	*	NA	0	Distal Intergenic	18	23216669	23217611	943	1	665797	ENSMUST00000234562.1	-39900	NA	Gm7788	glyceraldehyde-3-phosphate dehydrogenase pseudogene
chr18	23177898	23179779	1882	*	NA	0	Distal Intergenic	18	23216669	23217611	943	1	665797	ENSMUST00000234562.1	-36890	NA	Gm7788	glyceraldehyde-3-phosphate dehydrogenase pseudogene
chr18	23179891	23181980	2090	*	NA	0	Distal Intergenic	18	23216669	23217611	943	1	665797	ENSMUST00000234562.1	-34689	NA	Gm7788	glyceraldehyde-3-phosphate dehydrogenase pseudogene
chr18	23192289	23193254	966	*	NA	0	Distal Intergenic	18	23216669	23217611	943	1	665797	ENSMUST00000234562.1	-23415	NA	Gm7788	glyceraldehyde-3-phosphate dehydrogenase pseudogene
chr18	23199104	23201191	2088	*	NA	0	Distal Intergenic	18	23216669	23217611	943	1	665797	ENSMUST00000234562.1	-15478	NA	Gm7788	glyceraldehyde-3-phosphate dehydrogenase pseudogene
chr18	23204425	23205273	849	*	NA	0	Distal Intergenic	18	23216669	23217611	943	1	665797	ENSMUST00000234562.1	-11396	NA	Gm7788	glyceraldehyde-3-phosphate dehydrogenase pseudogene
chr18	23215999	23216756	758	*	NA	0	Promoter (<=1kb)	18	23216669	23217611	943	1	665797	ENSMUST00000234562.1	0	NA	Gm7788	glyceraldehyde-3-phosphate dehydrogenase pseudogene
chr18	23217110	23218396	1287	*	NA	0	Promoter (<=1kb)	18	23216669	23217611	943	1	665797	ENSMUST00000234562.1	441	NA	Gm7788	glyceraldehyde-3-phosphate dehydrogenase pseudogene
chr18	23225525	23227077	1553	*	NA	0	Distal Intergenic	18	23216669	23217611	943	1	665797	ENSMUST00000234562.1	8856	NA	Gm7788	glyceraldehyde-3-phosphate dehydrogenase pseudogene
chr18	23228596	23230762	2167	*	NA	0	Distal Intergenic	18	23216669	23217611	943	1	665797	ENSMUST00000234562.1	11927	NA	Gm7788	glyceraldehyde-3-phosphate dehydrogenase pseudogene
chr18	23274764	23275773	1010	*	NA	0	Distal Intergenic	18	23216669	23217611	943	1	665797	ENSMUST00000234562.1	58095	NA	Gm7788	glyceraldehyde-3-phosphate dehydrogenase pseudogene
chr18	23277314	23278257	944	*	NA	0	Distal Intergenic	18	23216669	23217611	943	1	665797	ENSMUST00000234562.1	60645	NA	Gm7788	glyceraldehyde-3-phosphate dehydrogenase pseudogene
chr18	23305972	23307284	1313	*	NA	0	Distal Intergenic	18	23216669	23217611	943	1	665797	ENSMUST00000234562.1	89303	NA	Gm7788	glyceraldehyde-3-phosphate dehydrogenase pseudogene
chr18	23309750	23311532	1783	*	NA	0	Distal Intergenic	18	23216669	23217611	943	1	665797	ENSMUST00000234562.1	93081	NA	Gm7788	glyceraldehyde-3-phosphate dehydrogenase pseudogene
chr18	23328085	23328907	823	*	NA	0	Distal Intergenic	18	23415135	23545725	130591	1	13527	ENSMUST00000222515.1	-86228	ENSMUSG00000024302	Dtna	dystrobrevin alpha
chr18	23345204	23346555	1352	*	NA	0	Distal Intergenic	18	23415135	23545725	130591	1	13527	ENSMUST00000222515.1	-68580	ENSMUSG00000024302	Dtna	dystrobrevin alpha
chr18	23377503	23378151	649	*	NA	0	Distal Intergenic	18	23415135	23545725	130591	1	13527	ENSMUST00000222515.1	-36984	ENSMUSG00000024302	Dtna	dystrobrevin alpha
chr18	23382479	23383229	751	*	NA	0	Distal Intergenic	18	23415135	23545725	130591	1	13527	ENSMUST00000222515.1	-31906	ENSMUSG00000024302	Dtna	dystrobrevin alpha
chr18	23414920	23415735	816	*	NA	0	Promoter (<=1kb)	18	23415135	23545725	130591	1	13527	ENSMUST00000222515.1	0	ENSMUSG00000024302	Dtna	dystrobrevin alpha
chr18	23428693	23429761	1069	*	NA	0	Intron (ENSMUST00000222515.1/13527, intron 1 of 3)	18	23415510	23604231	188722	1	13527	ENSMUST00000047954.14	13183	ENSMUSG00000024302	Dtna	dystrobrevin alpha
chr18	23434321	23435170	850	*	NA	0	Intron (ENSMUST00000222515.1/13527, intron 1 of 3)	18	23415510	23604231	188722	1	13527	ENSMUST00000047954.14	18811	ENSMUSG00000024302	Dtna	dystrobrevin alpha
chr18	23439040	23440043	1004	*	NA	0	Intron (ENSMUST00000222515.1/13527, intron 1 of 3)	18	23415510	23604231	188722	1	13527	ENSMUST00000047954.14	23530	ENSMUSG00000024302	Dtna	dystrobrevin alpha
chr18	23441191	23442084	894	*	NA	0	Intron (ENSMUST00000222515.1/13527, intron 1 of 3)	18	23415510	23604231	188722	1	13527	ENSMUST00000047954.14	25681	ENSMUSG00000024302	Dtna	dystrobrevin alpha
chr18	23443452	23444281	830	*	NA	0	Intron (ENSMUST00000222515.1/13527, intron 1 of 3)	18	23415510	23604231	188722	1	13527	ENSMUST00000047954.14	27942	ENSMUSG00000024302	Dtna	dystrobrevin alpha
chr18	23445221	23446613	1393	*	NA	0	Intron (ENSMUST00000222515.1/13527, intron 1 of 3)	18	23415510	23604231	188722	1	13527	ENSMUST00000047954.14	29711	ENSMUSG00000024302	Dtna	dystrobrevin alpha
chr18	23448026	23449133	1108	*	NA	0	Intron (ENSMUST00000222515.1/13527, intron 1 of 3)	18	23415510	23604231	188722	1	13527	ENSMUST00000047954.14	32516	ENSMUSG00000024302	Dtna	dystrobrevin alpha
chr18	23449171	23451156	1986	*	NA	0	Intron (ENSMUST00000222515.1/13527, intron 1 of 3)	18	23415510	23604231	188722	1	13527	ENSMUST00000047954.14	33661	ENSMUSG00000024302	Dtna	dystrobrevin alpha
chr18	23461010	23461939	930	*	NA	0	Intron (ENSMUST00000222515.1/13527, intron 1 of 3)	18	23496835	23549961	53127	1	13527	ENSMUST00000223441.1	-34896	ENSMUSG00000024302	Dtna	dystrobrevin alpha
chr18	23472597	23473406	810	*	NA	0	Intron (ENSMUST00000222515.1/13527, intron 1 of 3)	18	23496835	23549961	53127	1	13527	ENSMUST00000223441.1	-23429	ENSMUSG00000024302	Dtna	dystrobrevin alpha
chr18	23485013	23485863	851	*	NA	0	Intron (ENSMUST00000222515.1/13527, intron 2 of 3)	18	23496835	23549961	53127	1	13527	ENSMUST00000223441.1	-10972	ENSMUSG00000024302	Dtna	dystrobrevin alpha
chr18	23486635	23487429	795	*	NA	0	Intron (ENSMUST00000222515.1/13527, intron 2 of 3)	18	23496835	23549961	53127	1	13527	ENSMUST00000223441.1	-9406	ENSMUSG00000024302	Dtna	dystrobrevin alpha
chr18	23489414	23490465	1052	*	NA	0	Intron (ENSMUST00000222515.1/13527, intron 2 of 3)	18	23496835	23549961	53127	1	13527	ENSMUST00000223441.1	-6370	ENSMUSG00000024302	Dtna	dystrobrevin alpha
chr18	23496364	23497248	885	*	NA	0	Promoter (<=1kb)	18	23496835	23549961	53127	1	13527	ENSMUST00000223441.1	0	ENSMUSG00000024302	Dtna	dystrobrevin alpha
chr18	23497519	23499248	1730	*	NA	0	Promoter (<=1kb)	18	23496835	23549961	53127	1	13527	ENSMUST00000223441.1	684	ENSMUSG00000024302	Dtna	dystrobrevin alpha
chr18	23502368	23504336	1969	*	NA	0	Intron (ENSMUST00000222515.1/13527, intron 2 of 3)	18	23496835	23549961	53127	1	13527	ENSMUST00000223441.1	5533	ENSMUSG00000024302	Dtna	dystrobrevin alpha
chr18	23508099	23508726	628	*	NA	0	Intron (ENSMUST00000222515.1/13527, intron 2 of 3)	18	23496835	23549961	53127	1	13527	ENSMUST00000223441.1	11264	ENSMUSG00000024302	Dtna	dystrobrevin alpha
chr18	23510247	23511441	1195	*	NA	0	Intron (ENSMUST00000222515.1/13527, intron 2 of 3)	18	23496835	23549961	53127	1	13527	ENSMUST00000223441.1	13412	ENSMUSG00000024302	Dtna	dystrobrevin alpha
chr18	23513442	23515871	2430	*	NA	0	Intron (ENSMUST00000222515.1/13527, intron 2 of 3)	18	23496835	23549961	53127	1	13527	ENSMUST00000223441.1	16607	ENSMUSG00000024302	Dtna	dystrobrevin alpha
chr18	23516234	23519627	3394	*	NA	0	Intron (ENSMUST00000222515.1/13527, intron 2 of 3)	18	23496835	23549961	53127	1	13527	ENSMUST00000223441.1	19399	ENSMUSG00000024302	Dtna	dystrobrevin alpha
chr18	23520575	23525308	4734	*	NA	0	Intron (ENSMUST00000222515.1/13527, intron 2 of 3)	18	23496835	23549961	53127	1	13527	ENSMUST00000223441.1	23740	ENSMUSG00000024302	Dtna	dystrobrevin alpha
chr18	23525474	23526308	835	*	NA	0	Intron (ENSMUST00000222515.1/13527, intron 2 of 3)	18	23496835	23549961	53127	1	13527	ENSMUST00000223441.1	28639	ENSMUSG00000024302	Dtna	dystrobrevin alpha
chr18	23541242	23542052	811	*	NA	0	Intron (ENSMUST00000222515.1/13527, intron 3 of 3)	18	23496835	23549961	53127	1	13527	ENSMUST00000223441.1	44407	ENSMUSG00000024302	Dtna	dystrobrevin alpha
chr18	23546664	23548007	1344	*	NA	0	Intron (ENSMUST00000115832.3/13527, intron 4 of 20)	18	23496835	23549961	53127	1	13527	ENSMUST00000223441.1	49829	ENSMUSG00000024302	Dtna	dystrobrevin alpha
chr18	23548388	23549057	670	*	NA	0	Intron (ENSMUST00000115832.3/13527, intron 4 of 20)	18	23496835	23549961	53127	1	13527	ENSMUST00000223441.1	51553	ENSMUSG00000024302	Dtna	dystrobrevin alpha
chr18	23550080	23553297	3218	*	NA	0	Intron (ENSMUST00000115832.3/13527, intron 4 of 20)	18	23496835	23549961	53127	1	13527	ENSMUST00000223441.1	53245	ENSMUSG00000024302	Dtna	dystrobrevin alpha
chr18	23564853	23565820	968	*	NA	0	Intron (ENSMUST00000115832.3/13527, intron 4 of 20)	18	23496835	23549961	53127	1	13527	ENSMUST00000223441.1	68018	ENSMUSG00000024302	Dtna	dystrobrevin alpha
chr18	23567076	23568729	1654	*	NA	0	Intron (ENSMUST00000115832.3/13527, intron 4 of 20)	18	23496835	23549961	53127	1	13527	ENSMUST00000223441.1	70241	ENSMUSG00000024302	Dtna	dystrobrevin alpha
chr18	23569521	23572308	2788	*	NA	0	Exon (ENSMUST00000115832.3/13527, exon 5 of 21)	18	23496835	23549961	53127	1	13527	ENSMUST00000223441.1	72686	ENSMUSG00000024302	Dtna	dystrobrevin alpha
chr18	23573961	23575128	1168	*	NA	0	Intron (ENSMUST00000115832.3/13527, intron 5 of 20)	18	23651568	23659386	7819	1	13527	ENSMUST00000222726.1	-76440	ENSMUSG00000024302	Dtna	dystrobrevin alpha
chr18	23575870	23578544	2675	*	NA	0	Intron (ENSMUST00000115832.3/13527, intron 5 of 20)	18	23651568	23659386	7819	1	13527	ENSMUST00000222726.1	-73024	ENSMUSG00000024302	Dtna	dystrobrevin alpha
chr18	23583855	23588391	4537	*	NA	0	Intron (ENSMUST00000115832.3/13527, intron 6 of 20)	18	23651568	23659386	7819	1	13527	ENSMUST00000222726.1	-63177	ENSMUSG00000024302	Dtna	dystrobrevin alpha
chr18	23590419	23591661	1243	*	NA	0	Intron (ENSMUST00000115832.3/13527, intron 7 of 20)	18	23651568	23659386	7819	1	13527	ENSMUST00000222726.1	-59907	ENSMUSG00000024302	Dtna	dystrobrevin alpha
chr18	23596416	23597159	744	*	NA	0	Intron (ENSMUST00000115832.3/13527, intron 9 of 20)	18	23651568	23659386	7819	1	13527	ENSMUST00000222726.1	-54409	ENSMUSG00000024302	Dtna	dystrobrevin alpha
chr18	23601608	23603005	1398	*	NA	0	Exon (ENSMUST00000115832.3/13527, exon 11 of 21)	18	23651568	23659386	7819	1	13527	ENSMUST00000222726.1	-48563	ENSMUSG00000024302	Dtna	dystrobrevin alpha
chr18	23604806	23605676	871	*	NA	0	Intron (ENSMUST00000115832.3/13527, intron 11 of 20)	18	23651568	23659386	7819	1	13527	ENSMUST00000222726.1	-45892	ENSMUSG00000024302	Dtna	dystrobrevin alpha
chr18	23606301	23607098	798	*	NA	0	Intron (ENSMUST00000115832.3/13527, intron 11 of 20)	18	23651568	23659386	7819	1	13527	ENSMUST00000222726.1	-44470	ENSMUSG00000024302	Dtna	dystrobrevin alpha
chr18	23607693	23609104	1412	*	NA	0	Intron (ENSMUST00000115832.3/13527, intron 11 of 20)	18	23651568	23659386	7819	1	13527	ENSMUST00000222726.1	-42464	ENSMUSG00000024302	Dtna	dystrobrevin alpha
chr18	23611886	23612559	674	*	NA	0	Intron (ENSMUST00000115832.3/13527, intron 11 of 20)	18	23651568	23659386	7819	1	13527	ENSMUST00000222726.1	-39009	ENSMUSG00000024302	Dtna	dystrobrevin alpha
chr18	23614377	23615416	1040	*	NA	0	Intron (ENSMUST00000115832.3/13527, intron 11 of 20)	18	23651568	23659386	7819	1	13527	ENSMUST00000222726.1	-36152	ENSMUSG00000024302	Dtna	dystrobrevin alpha
chr18	23616469	23617838	1370	*	NA	0	Intron (ENSMUST00000115832.3/13527, intron 11 of 20)	18	23651568	23659386	7819	1	13527	ENSMUST00000222726.1	-33730	ENSMUSG00000024302	Dtna	dystrobrevin alpha
chr18	23619903	23620828	926	*	NA	0	Intron (ENSMUST00000115832.3/13527, intron 11 of 20)	18	23651568	23659386	7819	1	13527	ENSMUST00000222726.1	-30740	ENSMUSG00000024302	Dtna	dystrobrevin alpha
chr18	23623158	23627536	4379	*	NA	0	Exon (ENSMUST00000115832.3/13527, exon 14 of 21)	18	23651568	23659386	7819	1	13527	ENSMUST00000222726.1	-24032	ENSMUSG00000024302	Dtna	dystrobrevin alpha
chr18	23628742	23630912	2171	*	NA	0	Intron (ENSMUST00000115832.3/13527, intron 14 of 20)	18	23651568	23659386	7819	1	13527	ENSMUST00000222726.1	-20656	ENSMUSG00000024302	Dtna	dystrobrevin alpha
chr18	23631787	23633347	1561	*	NA	0	3' UTR	18	23651568	23659386	7819	1	13527	ENSMUST00000222726.1	-18221	ENSMUSG00000024302	Dtna	dystrobrevin alpha
chr18	23634359	23635476	1118	*	NA	0	3' UTR	18	23651568	23659386	7819	1	13527	ENSMUST00000222726.1	-16092	ENSMUSG00000024302	Dtna	dystrobrevin alpha
chr18	23635639	23636359	721	*	NA	0	3' UTR	18	23651568	23659386	7819	1	13527	ENSMUST00000222726.1	-15209	ENSMUSG00000024302	Dtna	dystrobrevin alpha
chr18	23638540	23639378	839	*	NA	0	Intron (ENSMUST00000115832.3/13527, intron 15 of 20)	18	23651568	23659386	7819	1	13527	ENSMUST00000222726.1	-12190	ENSMUSG00000024302	Dtna	dystrobrevin alpha
chr18	23639635	23641770	2136	*	NA	0	Intron (ENSMUST00000115832.3/13527, intron 15 of 20)	18	23651568	23659386	7819	1	13527	ENSMUST00000222726.1	-9798	ENSMUSG00000024302	Dtna	dystrobrevin alpha
chr18	23642675	23643725	1051	*	NA	0	Exon (ENSMUST00000115832.3/13527, exon 16 of 21)	18	23651568	23659386	7819	1	13527	ENSMUST00000222726.1	-7843	ENSMUSG00000024302	Dtna	dystrobrevin alpha
chr18	23647653	23650403	2751	*	NA	0	Promoter (1-2kb)	18	23651568	23659386	7819	1	13527	ENSMUST00000222726.1	-1165	ENSMUSG00000024302	Dtna	dystrobrevin alpha
chr18	23652039	23654401	2363	*	NA	0	Promoter (<=1kb)	18	23651568	23659386	7819	1	13527	ENSMUST00000222726.1	471	ENSMUSG00000024302	Dtna	dystrobrevin alpha
chr18	23656669	23658180	1512	*	NA	0	3' UTR	18	23651568	23659386	7819	1	13527	ENSMUST00000222726.1	5101	ENSMUSG00000024302	Dtna	dystrobrevin alpha
chr18	23669383	23671681	2299	*	NA	0	Distal Intergenic	18	23651568	23659386	7819	1	13527	ENSMUST00000222726.1	17815	ENSMUSG00000024302	Dtna	dystrobrevin alpha
chr18	23674382	23675294	913	*	NA	0	Distal Intergenic	18	23651568	23659386	7819	1	13527	ENSMUST00000222726.1	22814	ENSMUSG00000024302	Dtna	dystrobrevin alpha
chr18	23675567	23677155	1589	*	NA	0	Distal Intergenic	18	23651568	23659386	7819	1	13527	ENSMUST00000222726.1	23999	ENSMUSG00000024302	Dtna	dystrobrevin alpha
chr18	23686779	23687723	945	*	NA	0	Distal Intergenic	18	23651568	23659386	7819	1	13527	ENSMUST00000222726.1	35211	ENSMUSG00000024302	Dtna	dystrobrevin alpha
chr18	23689538	23690341	804	*	NA	0	Distal Intergenic	18	23651568	23659386	7819	1	13527	ENSMUST00000222726.1	37970	ENSMUSG00000024302	Dtna	dystrobrevin alpha
chr18	23700926	23701836	911	*	NA	0	Distal Intergenic	18	23651568	23659386	7819	1	13527	ENSMUST00000222726.1	49358	ENSMUSG00000024302	Dtna	dystrobrevin alpha
chr18	23706472	23708756	2285	*	NA	0	Distal Intergenic	18	23750447	23752305	1859	2	100502834	ENSMUST00000132571.1	43549	ENSMUSG00000086287	Gm15972	predicted gene 15972
chr18	23712005	23712867	863	*	NA	0	Distal Intergenic	18	23750447	23752305	1859	2	100502834	ENSMUST00000132571.1	39438	ENSMUSG00000086287	Gm15972	predicted gene 15972
chr18	23717218	23718166	949	*	NA	0	Distal Intergenic	18	23750447	23752305	1859	2	100502834	ENSMUST00000132571.1	34139	ENSMUSG00000086287	Gm15972	predicted gene 15972
chr18	23731607	23734171	2565	*	NA	0	Distal Intergenic	18	23750447	23752305	1859	2	100502834	ENSMUST00000132571.1	18134	ENSMUSG00000086287	Gm15972	predicted gene 15972
chr18	23734349	23735165	817	*	NA	0	Distal Intergenic	18	23750447	23752305	1859	2	100502834	ENSMUST00000132571.1	17140	ENSMUSG00000086287	Gm15972	predicted gene 15972
chr18	23740826	23741758	933	*	NA	0	Distal Intergenic	18	23750447	23752305	1859	2	100502834	ENSMUST00000132571.1	10547	ENSMUSG00000086287	Gm15972	predicted gene 15972
chr18	23751041	23753489	2449	*	NA	0	Promoter (<=1kb)	18	23750447	23752305	1859	2	100502834	ENSMUST00000132571.1	0	ENSMUSG00000086287	Gm15972	predicted gene 15972
chr18	23762384	23763813	1430	*	NA	0	Intron (ENSMUST00000132286.7/212307, intron 1 of 1)	18	23753748	23797997	44250	1	212307	ENSMUST00000149943.1	8636	ENSMUSG00000024277	Mapre2	microtubule-associated protein, RP/EB family, member 2
chr18	23772153	23773548	1396	*	NA	0	Promoter (1-2kb)	18	23774864	23774989	126	2	102465185	ENSMUST00000184278.1	1441	ENSMUSG00000098607	Mir6360	microRNA 6360
chr18	23775328	23776528	1201	*	NA	0	Promoter (<=1kb)	18	23774864	23774989	126	2	102465185	ENSMUST00000184278.1	-339	ENSMUSG00000098607	Mir6360	microRNA 6360
chr18	23801221	23806659	5439	*	NA	0	Promoter (<=1kb)	18	23803984	23893857	89874	1	212307	ENSMUST00000025127.4	0	ENSMUSG00000024277	Mapre2	microtubule-associated protein, RP/EB family, member 2
chr18	23807994	23808860	867	*	NA	0	Intron (ENSMUST00000170802.7/212307, intron 2 of 7)	18	23804103	23890931	86829	1	212307	ENSMUST00000165387.1	3891	ENSMUSG00000024277	Mapre2	microtubule-associated protein, RP/EB family, member 2
chr18	23809840	23811672	1833	*	NA	0	Intron (ENSMUST00000170802.7/212307, intron 2 of 7)	18	23804103	23890931	86829	1	212307	ENSMUST00000165387.1	5737	ENSMUSG00000024277	Mapre2	microtubule-associated protein, RP/EB family, member 2
chr18	23812198	23814611	2414	*	NA	0	Intron (ENSMUST00000170802.7/212307, intron 2 of 7)	18	23804103	23890931	86829	1	212307	ENSMUST00000165387.1	8095	ENSMUSG00000024277	Mapre2	microtubule-associated protein, RP/EB family, member 2
chr18	23814814	23815745	932	*	NA	0	Intron (ENSMUST00000170802.7/212307, intron 2 of 7)	18	23804103	23890931	86829	1	212307	ENSMUST00000165387.1	10711	ENSMUSG00000024277	Mapre2	microtubule-associated protein, RP/EB family, member 2
chr18	23817655	23818873	1219	*	NA	0	Intron (ENSMUST00000170802.7/212307, intron 2 of 7)	18	23804103	23890931	86829	1	212307	ENSMUST00000165387.1	13552	ENSMUSG00000024277	Mapre2	microtubule-associated protein, RP/EB family, member 2
chr18	23821158	23822409	1252	*	NA	0	Intron (ENSMUST00000170802.7/212307, intron 2 of 7)	18	23804103	23890931	86829	1	212307	ENSMUST00000165387.1	17055	ENSMUSG00000024277	Mapre2	microtubule-associated protein, RP/EB family, member 2
chr18	23823014	23823794	781	*	NA	0	Intron (ENSMUST00000170802.7/212307, intron 2 of 7)	18	23804103	23890931	86829	1	212307	ENSMUST00000165387.1	18911	ENSMUSG00000024277	Mapre2	microtubule-associated protein, RP/EB family, member 2
chr18	23825000	23828239	3240	*	NA	0	Intron (ENSMUST00000170802.7/212307, intron 2 of 7)	18	23804103	23890931	86829	1	212307	ENSMUST00000165387.1	20897	ENSMUSG00000024277	Mapre2	microtubule-associated protein, RP/EB family, member 2
chr18	23828504	23829900	1397	*	NA	0	Intron (ENSMUST00000170802.7/212307, intron 2 of 7)	18	23804103	23890931	86829	1	212307	ENSMUST00000165387.1	24401	ENSMUSG00000024277	Mapre2	microtubule-associated protein, RP/EB family, member 2
chr18	23832583	23833880	1298	*	NA	0	5' UTR	18	23804103	23890931	86829	1	212307	ENSMUST00000165387.1	28480	ENSMUSG00000024277	Mapre2	microtubule-associated protein, RP/EB family, member 2
chr18	23834424	23837617	3194	*	NA	0	Intron (ENSMUST00000170802.7/212307, intron 3 of 7)	18	23804103	23890931	86829	1	212307	ENSMUST00000165387.1	30321	ENSMUSG00000024277	Mapre2	microtubule-associated protein, RP/EB family, member 2
chr18	23838840	23843519	4680	*	NA	0	Intron (ENSMUST00000170802.7/212307, intron 3 of 7)	18	23804103	23890931	86829	1	212307	ENSMUST00000165387.1	34737	ENSMUSG00000024277	Mapre2	microtubule-associated protein, RP/EB family, member 2
chr18	23844196	23847776	3581	*	NA	0	Intron (ENSMUST00000170802.7/212307, intron 3 of 7)	18	23804103	23890931	86829	1	212307	ENSMUST00000165387.1	40093	ENSMUSG00000024277	Mapre2	microtubule-associated protein, RP/EB family, member 2
chr18	23847982	23849112	1131	*	NA	0	Intron (ENSMUST00000170802.7/212307, intron 3 of 7)	18	23804103	23890931	86829	1	212307	ENSMUST00000165387.1	43879	ENSMUSG00000024277	Mapre2	microtubule-associated protein, RP/EB family, member 2
chr18	23852115	23857424	5310	*	NA	0	3' UTR	18	23804103	23890931	86829	1	212307	ENSMUST00000165387.1	48012	ENSMUSG00000024277	Mapre2	microtubule-associated protein, RP/EB family, member 2
chr18	23857587	23858333	747	*	NA	0	3' UTR	18	23804103	23890931	86829	1	212307	ENSMUST00000165387.1	53484	ENSMUSG00000024277	Mapre2	microtubule-associated protein, RP/EB family, member 2
chr18	23858542	23862683	4142	*	NA	0	3' UTR	18	23804103	23890931	86829	1	212307	ENSMUST00000165387.1	54439	ENSMUSG00000024277	Mapre2	microtubule-associated protein, RP/EB family, member 2
chr18	23863333	23865180	1848	*	NA	0	Intron (ENSMUST00000170802.7/212307, intron 5 of 7)	18	23804103	23890931	86829	1	212307	ENSMUST00000165387.1	59230	ENSMUSG00000024277	Mapre2	microtubule-associated protein, RP/EB family, member 2
chr18	23866573	23870185	3613	*	NA	0	Intron (ENSMUST00000170802.7/212307, intron 5 of 7)	18	23804103	23890931	86829	1	212307	ENSMUST00000165387.1	62470	ENSMUSG00000024277	Mapre2	microtubule-associated protein, RP/EB family, member 2
chr18	23871176	23881473	10298	*	NA	0	3' UTR	18	23804103	23890931	86829	1	212307	ENSMUST00000165387.1	67073	ENSMUSG00000024277	Mapre2	microtubule-associated protein, RP/EB family, member 2
chr18	23881695	23892473	10779	*	NA	0	3' UTR	18	23954705	23956576	1872	1	69256	ENSMUST00000225682.1	-62232	ENSMUSG00000024276	Zfp397	zinc finger protein 397
chr18	23892770	23893519	750	*	NA	0	3' UTR	18	23954705	23956576	1872	1	69256	ENSMUST00000225682.1	-61186	ENSMUSG00000024276	Zfp397	zinc finger protein 397
chr18	23896151	23897885	1735	*	NA	0	Distal Intergenic	18	23954705	23956576	1872	1	69256	ENSMUST00000225682.1	-56820	ENSMUSG00000024276	Zfp397	zinc finger protein 397
chr18	23899869	23902365	2497	*	NA	0	Distal Intergenic	18	23954705	23956576	1872	1	69256	ENSMUST00000225682.1	-52340	ENSMUSG00000024276	Zfp397	zinc finger protein 397
chr18	23903483	23904746	1264	*	NA	0	Distal Intergenic	18	23954705	23956576	1872	1	69256	ENSMUST00000225682.1	-49959	ENSMUSG00000024276	Zfp397	zinc finger protein 397
chr18	23919521	23922088	2568	*	NA	0	Distal Intergenic	18	23954705	23956576	1872	1	69256	ENSMUST00000225682.1	-32617	ENSMUSG00000024276	Zfp397	zinc finger protein 397
chr18	23932015	23932686	672	*	NA	0	Distal Intergenic	18	23954705	23956576	1872	1	69256	ENSMUST00000225682.1	-22019	ENSMUSG00000024276	Zfp397	zinc finger protein 397
chr18	23942287	23942850	564	*	NA	0	Distal Intergenic	18	23954705	23956576	1872	1	69256	ENSMUST00000225682.1	-11855	ENSMUSG00000024276	Zfp397	zinc finger protein 397
chr18	23953402	23955909	2508	*	NA	0	Promoter (<=1kb)	18	23954705	23956576	1872	1	69256	ENSMUST00000225682.1	0	ENSMUSG00000024276	Zfp397	zinc finger protein 397
chr18	23969199	23970069	871	*	NA	0	Promoter (1-2kb)	18	23964818	23971787	6970	2	328918	ENSMUST00000115829.3	1718	ENSMUSG00000121479	Zscan30	zinc finger and SCAN domain containing 30
chr18	23982546	23983224	679	*	NA	0	Intron (ENSMUST00000224144.1/328918, intron 1 of 4)	18	23966680	23987226	20547	2	328918	ENSMUST00000224144.1	4002	ENSMUSG00000121479	Zscan30	zinc finger and SCAN domain containing 30
chr18	23984119	23984956	838	*	NA	0	Promoter (2-3kb)	18	23966680	23987226	20547	2	328918	ENSMUST00000224144.1	2270	ENSMUSG00000121479	Zscan30	zinc finger and SCAN domain containing 30
chr18	23985628	23988041	2414	*	NA	0	Promoter (<=1kb)	18	23966680	23987226	20547	2	328918	ENSMUST00000224144.1	0	ENSMUSG00000121479	Zscan30	zinc finger and SCAN domain containing 30
chr18	23988644	23990051	1408	*	NA	0	Promoter (<=1kb)	18	23989632	24005376	15745	1	22694	ENSMUST00000074941.7	0	ENSMUSG00000063281	Zfp35	zinc finger protein 35
chr18	24019178	24024561	5384	*	NA	0	Promoter (<=1kb)	18	24013925	24020320	6396	2	59057	ENSMUST00000153337.1	0	ENSMUSG00000051469	Zfp24	zinc finger protein 24
chr18	24024628	24027105	2478	*	NA	0	Distal Intergenic	18	24009702	24020810	11109	2	59057	ENSMUST00000066497.11	-3818	ENSMUSG00000051469	Zfp24	zinc finger protein 24
chr18	24039364	24040221	858	*	NA	0	Distal Intergenic	18	24009702	24020810	11109	2	59057	ENSMUST00000066497.11	-18554	ENSMUSG00000051469	Zfp24	zinc finger protein 24
chr18	24042409	24044478	2070	*	NA	0	Distal Intergenic	18	24009702	24020810	11109	2	59057	ENSMUST00000066497.11	-21599	ENSMUSG00000051469	Zfp24	zinc finger protein 24
chr18	24058696	24059507	812	*	NA	0	Distal Intergenic	18	24009702	24020810	11109	2	59057	ENSMUST00000066497.11	-37886	ENSMUSG00000051469	Zfp24	zinc finger protein 24
chr18	24085428	24086331	904	*	NA	0	Distal Intergenic	18	24106378	24114913	8536	2	225280	ENSMUST00000125169.1	28582	ENSMUSG00000047989	Ino80c	INO80 complex subunit C
chr18	24094649	24095286	638	*	NA	0	Distal Intergenic	18	24106378	24114913	8536	2	225280	ENSMUST00000125169.1	19627	ENSMUSG00000047989	Ino80c	INO80 complex subunit C
chr18	24100810	24101621	812	*	NA	0	Distal Intergenic	18	24106378	24114913	8536	2	225280	ENSMUST00000125169.1	13292	ENSMUSG00000047989	Ino80c	INO80 complex subunit C
chr18	24103179	24104107	929	*	NA	0	Distal Intergenic	18	24106378	24114913	8536	2	225280	ENSMUST00000125169.1	10806	ENSMUSG00000047989	Ino80c	INO80 complex subunit C
chr18	24109570	24111201	1632	*	NA	0	Intron (ENSMUST00000141489.1/225280, intron 1 of 1)	18	24106378	24114913	8536	2	225280	ENSMUST00000125169.1	3712	ENSMUSG00000047989	Ino80c	INO80 complex subunit C
chr18	24112310	24117539	5230	*	NA	0	Promoter (<=1kb)	18	24106378	24114913	8536	2	225280	ENSMUST00000125169.1	0	ENSMUSG00000047989	Ino80c	INO80 complex subunit C
chr18	24119884	24122599	2716	*	NA	0	Promoter (<=1kb)	18	24106374	24121835	15462	2	225280	ENSMUST00000055012.11	0	ENSMUSG00000047989	Ino80c	INO80 complex subunit C
chr18	24127819	24129031	1213	*	NA	0	Distal Intergenic	18	24104757	24121953	17197	2	225280	ENSMUST00000153360.7	-5866	ENSMUSG00000047989	Ino80c	INO80 complex subunit C
chr18	24131005	24136734	5730	*	NA	0	Distal Intergenic	18	24104757	24121953	17197	2	225280	ENSMUST00000153360.7	-9052	ENSMUSG00000047989	Ino80c	INO80 complex subunit C
chr18	24142273	24142926	654	*	NA	0	Distal Intergenic	18	24104757	24121953	17197	2	225280	ENSMUST00000153360.7	-20320	ENSMUSG00000047989	Ino80c	INO80 complex subunit C
chr18	24151641	24152205	565	*	NA	0	Distal Intergenic	18	24104757	24121953	17197	2	225280	ENSMUST00000153360.7	-29688	ENSMUSG00000047989	Ino80c	INO80 complex subunit C
chr18	24169333	24171562	2230	*	NA	0	Distal Intergenic	18	24205344	24286818	81475	1	14423	ENSMUST00000000430.13	-33782	ENSMUSG00000000420	Galnt1	polypeptide N-acetylgalactosaminyltransferase 1
chr18	24184674	24185701	1028	*	NA	0	Distal Intergenic	18	24205344	24286818	81475	1	14423	ENSMUST00000000430.13	-19643	ENSMUSG00000000420	Galnt1	polypeptide N-acetylgalactosaminyltransferase 1
chr18	24204626	24207129	2504	*	NA	0	Promoter (<=1kb)	18	24205344	24286818	81475	1	14423	ENSMUST00000000430.13	0	ENSMUSG00000000420	Galnt1	polypeptide N-acetylgalactosaminyltransferase 1
chr18	24215639	24216578	940	*	NA	0	Intron (ENSMUST00000000430.13/14423, intron 1 of 12)	18	24205959	24254630	48672	1	14423	ENSMUST00000164998.7	9680	ENSMUSG00000000420	Galnt1	polypeptide N-acetylgalactosaminyltransferase 1
chr18	24230161	24230983	823	*	NA	0	Promoter (1-2kb)	18	24232597	24286810	54214	1	14423	ENSMUST00000178605.1	-1614	ENSMUSG00000000420	Galnt1	polypeptide N-acetylgalactosaminyltransferase 1
chr18	24233034	24234005	972	*	NA	0	Promoter (<=1kb)	18	24232597	24286810	54214	1	14423	ENSMUST00000178605.1	437	ENSMUSG00000000420	Galnt1	polypeptide N-acetylgalactosaminyltransferase 1
chr18	24240914	24242225	1312	*	NA	0	Promoter (2-3kb)	18	24238323	24267667	29345	1	14423	ENSMUST00000171583.1	2591	ENSMUSG00000000420	Galnt1	polypeptide N-acetylgalactosaminyltransferase 1
chr18	24242379	24244368	1990	*	NA	0	Promoter (1-2kb)	18	24246086	24271669	25584	1	14423	ENSMUST00000164066.1	-1718	ENSMUSG00000000420	Galnt1	polypeptide N-acetylgalactosaminyltransferase 1
chr18	24245181	24246653	1473	*	NA	0	Promoter (<=1kb)	18	24246086	24271669	25584	1	14423	ENSMUST00000164066.1	0	ENSMUSG00000000420	Galnt1	polypeptide N-acetylgalactosaminyltransferase 1
chr18	24247210	24247731	522	*	NA	0	Promoter (1-2kb)	18	24246086	24271669	25584	1	14423	ENSMUST00000164066.1	1124	ENSMUSG00000000420	Galnt1	polypeptide N-acetylgalactosaminyltransferase 1
chr18	24248649	24250172	1524	*	NA	0	Promoter (2-3kb)	18	24246086	24271669	25584	1	14423	ENSMUST00000164066.1	2563	ENSMUSG00000000420	Galnt1	polypeptide N-acetylgalactosaminyltransferase 1
chr18	24254824	24259199	4376	*	NA	0	Exon (ENSMUST00000163185.1/ENSMUST00000163185.1, exon 1 of 1)	18	24246086	24271669	25584	1	14423	ENSMUST00000164066.1	8738	ENSMUSG00000000420	Galnt1	polypeptide N-acetylgalactosaminyltransferase 1
chr18	24259593	24260737	1145	*	NA	0	Intron (ENSMUST00000000430.13/14423, intron 5 of 12)	18	24246086	24271669	25584	1	14423	ENSMUST00000164066.1	13507	ENSMUSG00000000420	Galnt1	polypeptide N-acetylgalactosaminyltransferase 1
chr18	24261304	24262357	1054	*	NA	0	Intron (ENSMUST00000000430.13/14423, intron 5 of 12)	18	24246086	24271669	25584	1	14423	ENSMUST00000164066.1	15218	ENSMUSG00000000420	Galnt1	polypeptide N-acetylgalactosaminyltransferase 1
chr18	24265990	24266998	1009	*	NA	0	Intron (ENSMUST00000000430.13/14423, intron 6 of 12)	18	24279995	24282871	2877	1	14423	ENSMUST00000169474.1	-12997	ENSMUSG00000000420	Galnt1	polypeptide N-acetylgalactosaminyltransferase 1
chr18	24273980	24275155	1176	*	NA	0	Intron (ENSMUST00000000430.13/14423, intron 10 of 12)	18	24279995	24282871	2877	1	14423	ENSMUST00000169474.1	-4840	ENSMUSG00000000420	Galnt1	polypeptide N-acetylgalactosaminyltransferase 1
chr18	24277093	24278619	1527	*	NA	0	Promoter (1-2kb)	18	24279995	24282871	2877	1	14423	ENSMUST00000169474.1	-1376	ENSMUSG00000000420	Galnt1	polypeptide N-acetylgalactosaminyltransferase 1
chr18	24278810	24280023	1214	*	NA	0	Promoter (<=1kb)	18	24279995	24282871	2877	1	14423	ENSMUST00000169474.1	0	ENSMUSG00000000420	Galnt1	polypeptide N-acetylgalactosaminyltransferase 1
chr18	24282408	24283380	973	*	NA	0	Promoter (2-3kb)	18	24280033	24283191	3159	1	14423	ENSMUST00000170191.1	2375	ENSMUSG00000000420	Galnt1	polypeptide N-acetylgalactosaminyltransferase 1
chr18	24283789	24285042	1254	*	NA	0	3' UTR	18	24280033	24283191	3159	1	14423	ENSMUST00000170191.1	3756	ENSMUSG00000000420	Galnt1	polypeptide N-acetylgalactosaminyltransferase 1
chr18	24292342	24294394	2053	*	NA	0	Distal Intergenic	18	24280033	24283191	3159	1	14423	ENSMUST00000170191.1	12309	ENSMUSG00000000420	Galnt1	polypeptide N-acetylgalactosaminyltransferase 1
chr18	24294580	24297281	2702	*	NA	0	Distal Intergenic	18	24280033	24283191	3159	1	14423	ENSMUST00000170191.1	14547	ENSMUSG00000000420	Galnt1	polypeptide N-acetylgalactosaminyltransferase 1
chr18	24297603	24298871	1269	*	NA	0	Distal Intergenic	18	24280033	24283191	3159	1	14423	ENSMUST00000170191.1	17570	ENSMUSG00000000420	Galnt1	polypeptide N-acetylgalactosaminyltransferase 1
chr18	24299585	24300676	1092	*	NA	0	Distal Intergenic	18	24280033	24283191	3159	1	14423	ENSMUST00000170191.1	19552	ENSMUSG00000000420	Galnt1	polypeptide N-acetylgalactosaminyltransferase 1
chr18	24331225	24331882	658	*	NA	0	Distal Intergenic	18	24339366	24344630	5265	1	328919	ENSMUST00000234938.1	-7484	ENSMUSG00000117570	Gm38410	predicted gene, 38410
chr18	24335420	24336894	1475	*	NA	0	Promoter (2-3kb)	18	24339366	24344630	5265	1	328919	ENSMUST00000234938.1	-2472	ENSMUSG00000117570	Gm38410	predicted gene, 38410
chr18	24337705	24338335	631	*	NA	0	Promoter (1-2kb)	18	24339366	24344630	5265	1	328919	ENSMUST00000234938.1	-1031	ENSMUSG00000117570	Gm38410	predicted gene, 38410
chr18	24341859	24342653	795	*	NA	0	Promoter (2-3kb)	18	24339366	24344630	5265	1	328919	ENSMUST00000234938.1	2493	ENSMUSG00000117570	Gm38410	predicted gene, 38410
chr18	24347989	24349128	1140	*	NA	0	Distal Intergenic	18	24339366	24344630	5265	1	328919	ENSMUST00000234938.1	8623	ENSMUSG00000117570	Gm38410	predicted gene, 38410
chr18	24352011	24355168	3158	*	NA	0	Distal Intergenic	18	24339366	24344630	5265	1	328919	ENSMUST00000234938.1	12645	ENSMUSG00000117570	Gm38410	predicted gene, 38410
chr18	24356816	24357371	556	*	NA	0	Distal Intergenic	18	24339366	24344630	5265	1	328919	ENSMUST00000234938.1	17450	ENSMUSG00000117570	Gm38410	predicted gene, 38410
chr18	24360928	24362608	1681	*	NA	0	Distal Intergenic	18	24339366	24344630	5265	1	328919	ENSMUST00000234938.1	21562	ENSMUSG00000117570	Gm38410	predicted gene, 38410
chr18	24367927	24368985	1059	*	NA	0	Distal Intergenic	18	24339366	24344630	5265	1	328919	ENSMUST00000234938.1	28561	ENSMUSG00000117570	Gm38410	predicted gene, 38410
chr18	24382982	24384142	1161	*	NA	0	Distal Intergenic	18	24339366	24344630	5265	1	328919	ENSMUST00000234938.1	43616	ENSMUSG00000117570	Gm38410	predicted gene, 38410
chr18	24385703	24387783	2081	*	NA	0	Distal Intergenic	18	24429110	24429170	61	2	387182	ENSMUST00000083598.1	41387	ENSMUSG00000065532	Mir187	microRNA 187
chr18	24388622	24389472	851	*	NA	0	Distal Intergenic	18	24429110	24429170	61	2	387182	ENSMUST00000083598.1	39698	ENSMUSG00000065532	Mir187	microRNA 187
chr18	24402554	24404593	2040	*	NA	0	Distal Intergenic	18	24429110	24429170	61	2	387182	ENSMUST00000083598.1	24577	ENSMUSG00000065532	Mir187	microRNA 187
chr18	24405557	24406729	1173	*	NA	0	Distal Intergenic	18	24429110	24429170	61	2	387182	ENSMUST00000083598.1	22441	ENSMUSG00000065532	Mir187	microRNA 187
chr18	24407298	24411430	4133	*	NA	0	Distal Intergenic	18	24429110	24429170	61	2	387182	ENSMUST00000083598.1	17740	ENSMUSG00000065532	Mir187	microRNA 187
chr18	24411732	24412372	641	*	NA	0	Distal Intergenic	18	24429110	24429170	61	2	387182	ENSMUST00000083598.1	16798	ENSMUSG00000065532	Mir187	microRNA 187
chr18	24419852	24421567	1716	*	NA	0	Distal Intergenic	18	24429110	24429170	61	2	387182	ENSMUST00000083598.1	7603	ENSMUSG00000065532	Mir187	microRNA 187
chr18	24428078	24429759	1682	*	NA	0	Promoter (<=1kb)	18	24429110	24429170	61	2	387182	ENSMUST00000083598.1	0	ENSMUSG00000065532	Mir187	microRNA 187
chr18	24430539	24431056	518	*	NA	0	Promoter (1-2kb)	18	24429110	24429170	61	2	387182	ENSMUST00000083598.1	-1369	ENSMUSG00000065532	Mir187	microRNA 187
chr18	24432661	24433200	540	*	NA	0	Distal Intergenic	18	24429110	24429170	61	2	387182	ENSMUST00000083598.1	-3491	ENSMUSG00000065532	Mir187	microRNA 187
chr18	24434486	24435616	1131	*	NA	0	Distal Intergenic	18	24429110	24429170	61	2	387182	ENSMUST00000083598.1	-5316	ENSMUSG00000065532	Mir187	microRNA 187
chr18	24443385	24444019	635	*	NA	0	Distal Intergenic	18	24429110	24429170	61	2	387182	ENSMUST00000083598.1	-14215	ENSMUSG00000065532	Mir187	microRNA 187
chr18	24450781	24451767	987	*	NA	0	Distal Intergenic	18	24470850	24477798	6949	1	68046	ENSMUST00000235029.1	-19083	ENSMUSG00000024273	2700062C07Rik	RIKEN cDNA 2700062C07 gene
chr18	24466754	24467975	1222	*	NA	0	Promoter (2-3kb)	18	24470850	24477798	6949	1	68046	ENSMUST00000235029.1	-2875	ENSMUSG00000024273	2700062C07Rik	RIKEN cDNA 2700062C07 gene
chr18	24469617	24471911	2295	*	NA	0	Promoter (<=1kb)	18	24470850	24477798	6949	1	68046	ENSMUST00000235029.1	0	ENSMUSG00000024273	2700062C07Rik	RIKEN cDNA 2700062C07 gene
chr18	24489755	24490903	1149	*	NA	0	Intron (ENSMUST00000046206.4/225283, intron 6 of 6)	18	24470869	24477798	6930	1	68046	ENSMUST00000097646.4	18886	ENSMUSG00000024273	2700062C07Rik	RIKEN cDNA 2700062C07 gene
chr18	24503761	24504496	736	*	NA	0	Intron (ENSMUST00000046206.4/225283, intron 6 of 6)	18	24505427	24530058	24632	2	225283	ENSMUST00000234403.1	25562	ENSMUSG00000040446	Rprd1a	regulation of nuclear pre-mRNA domain containing 1A
chr18	24510413	24511797	1385	*	NA	0	Intron (ENSMUST00000046206.4/225283, intron 1 of 6)	18	24505427	24530058	24632	2	225283	ENSMUST00000234403.1	18261	ENSMUSG00000040446	Rprd1a	regulation of nuclear pre-mRNA domain containing 1A
chr18	24512655	24514434	1780	*	NA	0	Intron (ENSMUST00000046206.4/225283, intron 1 of 6)	18	24505427	24530058	24632	2	225283	ENSMUST00000234403.1	15624	ENSMUSG00000040446	Rprd1a	regulation of nuclear pre-mRNA domain containing 1A
chr18	24516781	24519058	2278	*	NA	0	Intron (ENSMUST00000046206.4/225283, intron 1 of 6)	18	24505427	24530058	24632	2	225283	ENSMUST00000234403.1	11000	ENSMUSG00000040446	Rprd1a	regulation of nuclear pre-mRNA domain containing 1A
chr18	24519437	24520285	849	*	NA	0	Intron (ENSMUST00000046206.4/225283, intron 1 of 6)	18	24505427	24530058	24632	2	225283	ENSMUST00000234403.1	9773	ENSMUSG00000040446	Rprd1a	regulation of nuclear pre-mRNA domain containing 1A
chr18	24528950	24530827	1878	*	NA	0	Promoter (<=1kb)	18	24505427	24530058	24632	2	225283	ENSMUST00000234403.1	0	ENSMUSG00000040446	Rprd1a	regulation of nuclear pre-mRNA domain containing 1A
chr18	24577622	24579494	1873	*	NA	0	Distal Intergenic	18	24596317	24599420	3104	2	106957	ENSMUST00000128106.1	19926	ENSMUSG00000024270	Slc39a6	solute carrier family 39 (metal ion transporter), member 6
chr18	24582615	24583726	1112	*	NA	0	Intron (ENSMUST00000070726.9/106957, intron 8 of 9)	18	24596317	24599420	3104	2	106957	ENSMUST00000128106.1	15694	ENSMUSG00000024270	Slc39a6	solute carrier family 39 (metal ion transporter), member 6
chr18	24583934	24585579	1646	*	NA	0	Exon (ENSMUST00000070726.9/106957, exon 7 of 10)	18	24596317	24599420	3104	2	106957	ENSMUST00000128106.1	13841	ENSMUSG00000024270	Slc39a6	solute carrier family 39 (metal ion transporter), member 6
chr18	24586449	24587155	707	*	NA	0	Intron (ENSMUST00000070726.9/106957, intron 6 of 9)	18	24596317	24599420	3104	2	106957	ENSMUST00000128106.1	12265	ENSMUSG00000024270	Slc39a6	solute carrier family 39 (metal ion transporter), member 6
chr18	24587741	24589965	2225	*	NA	0	Exon (ENSMUST00000070726.9/106957, exon 6 of 10)	18	24596317	24599420	3104	2	106957	ENSMUST00000128106.1	9455	ENSMUSG00000024270	Slc39a6	solute carrier family 39 (metal ion transporter), member 6
chr18	24591009	24592179	1171	*	NA	0	Intron (ENSMUST00000070726.9/106957, intron 5 of 9)	18	24596317	24599420	3104	2	106957	ENSMUST00000128106.1	7241	ENSMUSG00000024270	Slc39a6	solute carrier family 39 (metal ion transporter), member 6
chr18	24594006	24595165	1160	*	NA	0	Intron (ENSMUST00000070726.9/106957, intron 5 of 9)	18	24596317	24599420	3104	2	106957	ENSMUST00000128106.1	4255	ENSMUSG00000024270	Slc39a6	solute carrier family 39 (metal ion transporter), member 6
chr18	24602348	24604522	2175	*	NA	0	Promoter (<=1kb)	18	24602866	24612525	9660	1	58523	ENSMUST00000234903.1	0	ENSMUSG00000024271	Elp2	elongator acetyltransferase complex subunit 2
chr18	24604718	24605594	877	*	NA	0	Promoter (<=1kb)	18	24603985	24617750	13766	1	58523	ENSMUST00000234847.1	733	ENSMUSG00000024271	Elp2	elongator acetyltransferase complex subunit 2
chr18	24630614	24631746	1133	*	NA	0	Exon (ENSMUST00000234266.1/58523, exon 18 of 22)	18	24626186	24631822	5637	1	58523	ENSMUST00000234351.1	4428	ENSMUSG00000024271	Elp2	elongator acetyltransferase complex subunit 2
chr18	24633785	24634944	1160	*	NA	0	Exon (ENSMUST00000234266.1/58523, exon 20 of 22)	18	24626186	24631822	5637	1	58523	ENSMUST00000234351.1	7599	ENSMUSG00000024271	Elp2	elongator acetyltransferase complex subunit 2
chr18	24638374	24639757	1384	*	NA	0	3' UTR	18	24626186	24631822	5637	1	58523	ENSMUST00000234351.1	12188	ENSMUSG00000024271	Elp2	elongator acetyltransferase complex subunit 2
chr18	24640177	24641565	1389	*	NA	0	Distal Intergenic	18	24653691	24701575	47885	1	68591	ENSMUST00000068006.8	-12126	ENSMUSG00000039616	Mocos	molybdenum cofactor sulfurase
chr18	24652266	24653821	1556	*	NA	0	Promoter (<=1kb)	18	24653691	24701575	47885	1	68591	ENSMUST00000068006.8	0	ENSMUSG00000039616	Mocos	molybdenum cofactor sulfurase
chr18	24693512	24694210	699	*	NA	0	Intron (ENSMUST00000068006.8/68591, intron 12 of 14)	18	24708623	24771536	62914	1	225288	ENSMUST00000234462.1	-14413	ENSMUSG00000034295	Fhod3	formin homology 2 domain containing 3
chr18	24694561	24695202	642	*	NA	0	Intron (ENSMUST00000068006.8/68591, intron 12 of 14)	18	24708623	24771536	62914	1	225288	ENSMUST00000234462.1	-13421	ENSMUSG00000034295	Fhod3	formin homology 2 domain containing 3
chr18	24708453	24711026	2574	*	NA	0	Promoter (<=1kb)	18	24708623	24771536	62914	1	225288	ENSMUST00000234462.1	0	ENSMUSG00000034295	Fhod3	formin homology 2 domain containing 3
chr18	24727661	24730762	3102	*	NA	0	Intron (ENSMUST00000234462.1/225288, intron 1 of 2)	18	24709445	25133501	424057	1	225288	ENSMUST00000234834.1	18216	ENSMUSG00000034295	Fhod3	formin homology 2 domain containing 3
chr18	24739525	24740155	631	*	NA	0	Intron (ENSMUST00000234462.1/225288, intron 1 of 2)	18	24709445	25133501	424057	1	225288	ENSMUST00000234834.1	30080	ENSMUSG00000034295	Fhod3	formin homology 2 domain containing 3
chr18	24742238	24743421	1184	*	NA	0	Intron (ENSMUST00000234462.1/225288, intron 1 of 2)	18	24709445	25133501	424057	1	225288	ENSMUST00000234834.1	32793	ENSMUSG00000034295	Fhod3	formin homology 2 domain containing 3
chr18	24744197	24747006	2810	*	NA	0	Intron (ENSMUST00000234462.1/225288, intron 1 of 2)	18	24709445	25133501	424057	1	225288	ENSMUST00000234834.1	34752	ENSMUSG00000034295	Fhod3	formin homology 2 domain containing 3
chr18	24747754	24748521	768	*	NA	0	Intron (ENSMUST00000234462.1/225288, intron 1 of 2)	18	24709445	25133501	424057	1	225288	ENSMUST00000234834.1	38309	ENSMUSG00000034295	Fhod3	formin homology 2 domain containing 3
chr18	24748708	24749330	623	*	NA	0	Intron (ENSMUST00000234462.1/225288, intron 1 of 2)	18	24709445	25133501	424057	1	225288	ENSMUST00000234834.1	39263	ENSMUSG00000034295	Fhod3	formin homology 2 domain containing 3
chr18	24750626	24751297	672	*	NA	0	Intron (ENSMUST00000234462.1/225288, intron 1 of 2)	18	24709445	25133501	424057	1	225288	ENSMUST00000234834.1	41181	ENSMUSG00000034295	Fhod3	formin homology 2 domain containing 3
chr18	24752527	24753489	963	*	NA	0	Intron (ENSMUST00000234462.1/225288, intron 1 of 2)	18	24709445	25133501	424057	1	225288	ENSMUST00000234834.1	43082	ENSMUSG00000034295	Fhod3	formin homology 2 domain containing 3
chr18	24755025	24756735	1711	*	NA	0	Intron (ENSMUST00000234462.1/225288, intron 2 of 2)	18	24709445	25133501	424057	1	225288	ENSMUST00000234834.1	45580	ENSMUSG00000034295	Fhod3	formin homology 2 domain containing 3
chr18	24757331	24758341	1011	*	NA	0	Intron (ENSMUST00000234462.1/225288, intron 2 of 2)	18	24709445	25133501	424057	1	225288	ENSMUST00000234834.1	47886	ENSMUSG00000034295	Fhod3	formin homology 2 domain containing 3
chr18	24758543	24761022	2480	*	NA	0	Intron (ENSMUST00000234462.1/225288, intron 2 of 2)	18	24709445	25133501	424057	1	225288	ENSMUST00000234834.1	49098	ENSMUSG00000034295	Fhod3	formin homology 2 domain containing 3
chr18	24761204	24763957	2754	*	NA	0	Exon (ENSMUST00000158295.1/ENSMUST00000158295.1, exon 1 of 1)	18	24709445	25133501	424057	1	225288	ENSMUST00000234834.1	51759	ENSMUSG00000034295	Fhod3	formin homology 2 domain containing 3
chr18	24766309	24767713	1405	*	NA	0	Intron (ENSMUST00000234462.1/225288, intron 2 of 2)	18	24709445	25133501	424057	1	225288	ENSMUST00000234834.1	56864	ENSMUSG00000034295	Fhod3	formin homology 2 domain containing 3
chr18	24769563	24771732	2170	*	NA	0	Exon (ENSMUST00000234462.1/225288, exon 3 of 3)	18	24709445	25133501	424057	1	225288	ENSMUST00000234834.1	60118	ENSMUSG00000034295	Fhod3	formin homology 2 domain containing 3
chr18	24772014	24781885	9872	*	NA	0	Intron (ENSMUST00000037097.8/225288, intron 3 of 26)	18	24709445	25133501	424057	1	225288	ENSMUST00000234834.1	62569	ENSMUSG00000034295	Fhod3	formin homology 2 domain containing 3
chr18	24782682	24783712	1031	*	NA	0	Intron (ENSMUST00000037097.8/225288, intron 3 of 26)	18	24709445	25133501	424057	1	225288	ENSMUST00000234834.1	73237	ENSMUSG00000034295	Fhod3	formin homology 2 domain containing 3
chr18	24787046	24788807	1762	*	NA	0	Intron (ENSMUST00000037097.8/225288, intron 3 of 26)	18	24709445	25133501	424057	1	225288	ENSMUST00000234834.1	77601	ENSMUSG00000034295	Fhod3	formin homology 2 domain containing 3
chr18	24799584	24801274	1691	*	NA	0	Intron (ENSMUST00000037097.8/225288, intron 3 of 26)	18	24709445	25133501	424057	1	225288	ENSMUST00000234834.1	90139	ENSMUSG00000034295	Fhod3	formin homology 2 domain containing 3
chr18	24805440	24806059	620	*	NA	0	Intron (ENSMUST00000037097.8/225288, intron 3 of 26)	18	24709445	25133501	424057	1	225288	ENSMUST00000234834.1	95995	ENSMUSG00000034295	Fhod3	formin homology 2 domain containing 3
chr18	24806745	24809030	2286	*	NA	0	Intron (ENSMUST00000037097.8/225288, intron 3 of 26)	18	24709445	25133501	424057	1	225288	ENSMUST00000234834.1	97300	ENSMUSG00000034295	Fhod3	formin homology 2 domain containing 3
chr18	24811309	24812558	1250	*	NA	0	Intron (ENSMUST00000037097.8/225288, intron 3 of 26)	18	24709445	25133501	424057	1	225288	ENSMUST00000234834.1	101864	ENSMUSG00000034295	Fhod3	formin homology 2 domain containing 3
chr18	24814337	24815094	758	*	NA	0	Intron (ENSMUST00000037097.8/225288, intron 3 of 26)	18	24709445	25133501	424057	1	225288	ENSMUST00000234834.1	104892	ENSMUSG00000034295	Fhod3	formin homology 2 domain containing 3
chr18	24817214	24820249	3036	*	NA	0	Intron (ENSMUST00000037097.8/225288, intron 3 of 26)	18	24709445	25133501	424057	1	225288	ENSMUST00000234834.1	107769	ENSMUSG00000034295	Fhod3	formin homology 2 domain containing 3
chr18	24822380	24824260	1881	*	NA	0	Intron (ENSMUST00000037097.8/225288, intron 3 of 26)	18	24709445	25133501	424057	1	225288	ENSMUST00000234834.1	112935	ENSMUSG00000034295	Fhod3	formin homology 2 domain containing 3
chr18	24826215	24829119	2905	*	NA	0	Intron (ENSMUST00000037097.8/225288, intron 3 of 26)	18	24709445	25133501	424057	1	225288	ENSMUST00000234834.1	116770	ENSMUSG00000034295	Fhod3	formin homology 2 domain containing 3
chr18	24832522	24833203	682	*	NA	0	Intron (ENSMUST00000037097.8/225288, intron 3 of 26)	18	24709445	25133501	424057	1	225288	ENSMUST00000234834.1	123077	ENSMUSG00000034295	Fhod3	formin homology 2 domain containing 3
chr18	24835144	24836009	866	*	NA	0	Intron (ENSMUST00000037097.8/225288, intron 3 of 26)	18	24709445	25133501	424057	1	225288	ENSMUST00000234834.1	125699	ENSMUSG00000034295	Fhod3	formin homology 2 domain containing 3
chr18	24842067	24843028	962	*	NA	0	Intron (ENSMUST00000037097.8/225288, intron 3 of 26)	18	24709445	25133501	424057	1	225288	ENSMUST00000234834.1	132622	ENSMUSG00000034295	Fhod3	formin homology 2 domain containing 3
chr18	24849878	24850505	628	*	NA	0	Intron (ENSMUST00000037097.8/225288, intron 3 of 26)	18	24709445	25133501	424057	1	225288	ENSMUST00000234834.1	140433	ENSMUSG00000034295	Fhod3	formin homology 2 domain containing 3
chr18	24861225	24861911	687	*	NA	0	Intron (ENSMUST00000037097.8/225288, intron 3 of 26)	18	24709445	25133501	424057	1	225288	ENSMUST00000234834.1	151780	ENSMUSG00000034295	Fhod3	formin homology 2 domain containing 3
chr18	24863289	24866142	2854	*	NA	0	Intron (ENSMUST00000037097.8/225288, intron 3 of 26)	18	24709445	25133501	424057	1	225288	ENSMUST00000234834.1	153844	ENSMUSG00000034295	Fhod3	formin homology 2 domain containing 3
chr18	24868811	24869557	747	*	NA	0	Intron (ENSMUST00000037097.8/225288, intron 3 of 26)	18	24709445	25133501	424057	1	225288	ENSMUST00000234834.1	159366	ENSMUSG00000034295	Fhod3	formin homology 2 domain containing 3
chr18	24869852	24870885	1034	*	NA	0	Intron (ENSMUST00000037097.8/225288, intron 3 of 26)	18	24709445	25133501	424057	1	225288	ENSMUST00000234834.1	160407	ENSMUSG00000034295	Fhod3	formin homology 2 domain containing 3
chr18	24872069	24872694	626	*	NA	0	Intron (ENSMUST00000037097.8/225288, intron 3 of 26)	18	24709445	25133501	424057	1	225288	ENSMUST00000234834.1	162624	ENSMUSG00000034295	Fhod3	formin homology 2 domain containing 3
chr18	24882702	24885036	2335	*	NA	0	Intron (ENSMUST00000037097.8/225288, intron 3 of 26)	18	24709445	25133501	424057	1	225288	ENSMUST00000234834.1	173257	ENSMUSG00000034295	Fhod3	formin homology 2 domain containing 3
chr18	24901642	24902527	886	*	NA	0	Intron (ENSMUST00000037097.8/225288, intron 4 of 26)	18	24709445	25133501	424057	1	225288	ENSMUST00000234834.1	192197	ENSMUSG00000034295	Fhod3	formin homology 2 domain containing 3
chr18	24902779	24903566	788	*	NA	0	Intron (ENSMUST00000037097.8/225288, intron 4 of 26)	18	24709445	25133501	424057	1	225288	ENSMUST00000234834.1	193334	ENSMUSG00000034295	Fhod3	formin homology 2 domain containing 3
chr18	24904536	24908432	3897	*	NA	0	Intron (ENSMUST00000037097.8/225288, intron 5 of 26)	18	24709445	25133501	424057	1	225288	ENSMUST00000234834.1	195091	ENSMUSG00000034295	Fhod3	formin homology 2 domain containing 3
chr18	24909060	24910897	1838	*	NA	0	Intron (ENSMUST00000037097.8/225288, intron 5 of 26)	18	24709445	25133501	424057	1	225288	ENSMUST00000234834.1	199615	ENSMUSG00000034295	Fhod3	formin homology 2 domain containing 3
chr18	24916016	24916579	564	*	NA	0	Intron (ENSMUST00000037097.8/225288, intron 5 of 26)	18	24709445	25133501	424057	1	225288	ENSMUST00000234834.1	206571	ENSMUSG00000034295	Fhod3	formin homology 2 domain containing 3
chr18	24916904	24917800	897	*	NA	0	Intron (ENSMUST00000037097.8/225288, intron 5 of 26)	18	25124361	25130694	6334	1	225288	ENSMUST00000234199.1	-206561	ENSMUSG00000034295	Fhod3	formin homology 2 domain containing 3
chr18	24918810	24920496	1687	*	NA	0	Intron (ENSMUST00000037097.8/225288, intron 5 of 26)	18	25124361	25130694	6334	1	225288	ENSMUST00000234199.1	-203865	ENSMUSG00000034295	Fhod3	formin homology 2 domain containing 3
chr18	24925013	24926098	1086	*	NA	0	Intron (ENSMUST00000037097.8/225288, intron 5 of 26)	18	25124361	25130694	6334	1	225288	ENSMUST00000234199.1	-198263	ENSMUSG00000034295	Fhod3	formin homology 2 domain containing 3
chr18	24927180	24928432	1253	*	NA	0	Intron (ENSMUST00000037097.8/225288, intron 5 of 26)	18	25124361	25130694	6334	1	225288	ENSMUST00000234199.1	-195929	ENSMUSG00000034295	Fhod3	formin homology 2 domain containing 3
chr18	24932573	24933474	902	*	NA	0	Intron (ENSMUST00000037097.8/225288, intron 5 of 26)	18	25124361	25130694	6334	1	225288	ENSMUST00000234199.1	-190887	ENSMUSG00000034295	Fhod3	formin homology 2 domain containing 3
chr18	24935199	24935909	711	*	NA	0	Intron (ENSMUST00000037097.8/225288, intron 5 of 26)	18	25124361	25130694	6334	1	225288	ENSMUST00000234199.1	-188452	ENSMUSG00000034295	Fhod3	formin homology 2 domain containing 3
chr18	24941832	24942333	502	*	NA	0	Intron (ENSMUST00000037097.8/225288, intron 5 of 26)	18	25124361	25130694	6334	1	225288	ENSMUST00000234199.1	-182028	ENSMUSG00000034295	Fhod3	formin homology 2 domain containing 3
chr18	24953485	24954178	694	*	NA	0	Intron (ENSMUST00000037097.8/225288, intron 5 of 26)	18	25124361	25130694	6334	1	225288	ENSMUST00000234199.1	-170183	ENSMUSG00000034295	Fhod3	formin homology 2 domain containing 3
chr18	24956500	24957714	1215	*	NA	0	Intron (ENSMUST00000037097.8/225288, intron 5 of 26)	18	25124361	25130694	6334	1	225288	ENSMUST00000234199.1	-166647	ENSMUSG00000034295	Fhod3	formin homology 2 domain containing 3
chr18	24980189	24982125	1937	*	NA	0	Intron (ENSMUST00000037097.8/225288, intron 6 of 26)	18	25124361	25130694	6334	1	225288	ENSMUST00000234199.1	-142236	ENSMUSG00000034295	Fhod3	formin homology 2 domain containing 3
chr18	24982141	24982961	821	*	NA	0	Intron (ENSMUST00000037097.8/225288, intron 6 of 26)	18	25124361	25130694	6334	1	225288	ENSMUST00000234199.1	-141400	ENSMUSG00000034295	Fhod3	formin homology 2 domain containing 3
chr18	24984731	24986348	1618	*	NA	0	Exon (ENSMUST00000037097.8/225288, exon 7 of 27)	18	25124361	25130694	6334	1	225288	ENSMUST00000234199.1	-138013	ENSMUSG00000034295	Fhod3	formin homology 2 domain containing 3
chr18	24988563	24989523	961	*	NA	0	Intron (ENSMUST00000037097.8/225288, intron 7 of 26)	18	25124361	25130694	6334	1	225288	ENSMUST00000234199.1	-134838	ENSMUSG00000034295	Fhod3	formin homology 2 domain containing 3
chr18	24990706	24991603	898	*	NA	0	Intron (ENSMUST00000037097.8/225288, intron 8 of 26)	18	25124361	25130694	6334	1	225288	ENSMUST00000234199.1	-132758	ENSMUSG00000034295	Fhod3	formin homology 2 domain containing 3
chr18	24998204	24999916	1713	*	NA	0	Intron (ENSMUST00000037097.8/225288, intron 9 of 26)	18	25124361	25130694	6334	1	225288	ENSMUST00000234199.1	-124445	ENSMUSG00000034295	Fhod3	formin homology 2 domain containing 3
chr18	25001927	25003139	1213	*	NA	0	Exon (ENSMUST00000037097.8/225288, exon 10 of 27)	18	25124361	25130694	6334	1	225288	ENSMUST00000234199.1	-121222	ENSMUSG00000034295	Fhod3	formin homology 2 domain containing 3
chr18	25006574	25008437	1864	*	NA	0	Intron (ENSMUST00000037097.8/225288, intron 10 of 26)	18	25124361	25130694	6334	1	225288	ENSMUST00000234199.1	-115924	ENSMUSG00000034295	Fhod3	formin homology 2 domain containing 3
chr18	25010015	25011227	1213	*	NA	0	Intron (ENSMUST00000037097.8/225288, intron 10 of 26)	18	25124361	25130694	6334	1	225288	ENSMUST00000234199.1	-113134	ENSMUSG00000034295	Fhod3	formin homology 2 domain containing 3
chr18	25013631	25015268	1638	*	NA	0	Intron (ENSMUST00000037097.8/225288, intron 10 of 26)	18	25124361	25130694	6334	1	225288	ENSMUST00000234199.1	-109093	ENSMUSG00000034295	Fhod3	formin homology 2 domain containing 3
chr18	25016612	25016991	380	*	NA	0	Intron (ENSMUST00000037097.8/225288, intron 10 of 26)	18	25124361	25130694	6334	1	225288	ENSMUST00000234199.1	-107370	ENSMUSG00000034295	Fhod3	formin homology 2 domain containing 3
chr18	25018013	25019225	1213	*	NA	0	Intron (ENSMUST00000037097.8/225288, intron 10 of 26)	18	25124361	25130694	6334	1	225288	ENSMUST00000234199.1	-105136	ENSMUSG00000034295	Fhod3	formin homology 2 domain containing 3
chr18	25020445	25021288	844	*	NA	0	Exon (ENSMUST00000037097.8/225288, exon 11 of 27)	18	25124361	25130694	6334	1	225288	ENSMUST00000234199.1	-103073	ENSMUSG00000034295	Fhod3	formin homology 2 domain containing 3
chr18	25022248	25024727	2480	*	NA	0	Exon (ENSMUST00000037097.8/225288, exon 12 of 27)	18	25124361	25130694	6334	1	225288	ENSMUST00000234199.1	-99634	ENSMUSG00000034295	Fhod3	formin homology 2 domain containing 3
chr18	25026830	25027676	847	*	NA	0	Intron (ENSMUST00000037097.8/225288, intron 12 of 26)	18	25124361	25130694	6334	1	225288	ENSMUST00000234199.1	-96685	ENSMUSG00000034295	Fhod3	formin homology 2 domain containing 3
chr18	25032964	25033823	860	*	NA	0	Intron (ENSMUST00000037097.8/225288, intron 13 of 26)	18	25124361	25130694	6334	1	225288	ENSMUST00000234199.1	-90538	ENSMUSG00000034295	Fhod3	formin homology 2 domain containing 3
chr18	25038626	25040111	1486	*	NA	0	Intron (ENSMUST00000037097.8/225288, intron 13 of 26)	18	25124361	25130694	6334	1	225288	ENSMUST00000234199.1	-84250	ENSMUSG00000034295	Fhod3	formin homology 2 domain containing 3
chr18	25051355	25052052	698	*	NA	0	Intron (ENSMUST00000037097.8/225288, intron 13 of 26)	18	25124361	25130694	6334	1	225288	ENSMUST00000234199.1	-72309	ENSMUSG00000034295	Fhod3	formin homology 2 domain containing 3
chr18	25053905	25055155	1251	*	NA	0	Intron (ENSMUST00000037097.8/225288, intron 13 of 26)	18	25124361	25130694	6334	1	225288	ENSMUST00000234199.1	-69206	ENSMUSG00000034295	Fhod3	formin homology 2 domain containing 3
chr18	25056396	25058536	2141	*	NA	0	Intron (ENSMUST00000037097.8/225288, intron 14 of 26)	18	25124361	25130694	6334	1	225288	ENSMUST00000234199.1	-65825	ENSMUSG00000034295	Fhod3	formin homology 2 domain containing 3
chr18	25058701	25068062	9362	*	NA	0	Exon (ENSMUST00000037097.8/225288, exon 15 of 27)	18	25124361	25130694	6334	1	225288	ENSMUST00000234199.1	-56299	ENSMUSG00000034295	Fhod3	formin homology 2 domain containing 3
chr18	25072883	25073857	975	*	NA	0	Intron (ENSMUST00000037097.8/225288, intron 16 of 26)	18	25124361	25130694	6334	1	225288	ENSMUST00000234199.1	-50504	ENSMUSG00000034295	Fhod3	formin homology 2 domain containing 3
chr18	25076512	25084027	7516	*	NA	0	Intron (ENSMUST00000037097.8/225288, intron 16 of 26)	18	25124361	25130694	6334	1	225288	ENSMUST00000234199.1	-40334	ENSMUSG00000034295	Fhod3	formin homology 2 domain containing 3
chr18	25088392	25090352	1961	*	NA	0	Exon (ENSMUST00000037097.8/225288, exon 18 of 27)	18	25124361	25130694	6334	1	225288	ENSMUST00000234199.1	-34009	ENSMUSG00000034295	Fhod3	formin homology 2 domain containing 3
chr18	25096169	25098813	2645	*	NA	0	Intron (ENSMUST00000037097.8/225288, intron 18 of 26)	18	25124361	25130694	6334	1	225288	ENSMUST00000234199.1	-25548	ENSMUSG00000034295	Fhod3	formin homology 2 domain containing 3
chr18	25100462	25101274	813	*	NA	0	Intron (ENSMUST00000037097.8/225288, intron 18 of 26)	18	25124361	25130694	6334	1	225288	ENSMUST00000234199.1	-23087	ENSMUSG00000034295	Fhod3	formin homology 2 domain containing 3
chr18	25107484	25108519	1036	*	NA	0	Intron (ENSMUST00000037097.8/225288, intron 19 of 26)	18	25124361	25130694	6334	1	225288	ENSMUST00000234199.1	-15842	ENSMUSG00000034295	Fhod3	formin homology 2 domain containing 3
chr18	25115932	25117112	1181	*	NA	0	Intron (ENSMUST00000037097.8/225288, intron 23 of 26)	18	25124361	25130694	6334	1	225288	ENSMUST00000234199.1	-7249	ENSMUSG00000034295	Fhod3	formin homology 2 domain containing 3
chr18	25121116	25121959	844	*	NA	0	Promoter (2-3kb)	18	25124361	25130694	6334	1	225288	ENSMUST00000234199.1	-2402	ENSMUSG00000034295	Fhod3	formin homology 2 domain containing 3
chr18	25122622	25124142	1521	*	NA	0	Promoter (<=1kb)	18	25124361	25130694	6334	1	225288	ENSMUST00000234199.1	-219	ENSMUSG00000034295	Fhod3	formin homology 2 domain containing 3
chr18	25130117	25130903	787	*	NA	0	Exon (ENSMUST00000037097.8/225288, exon 26 of 27)	18	25124361	25130694	6334	1	225288	ENSMUST00000234199.1	5756	ENSMUSG00000034295	Fhod3	formin homology 2 domain containing 3
chr18	25131723	25133726	2004	*	NA	0	3' UTR	18	25124361	25130694	6334	1	225288	ENSMUST00000234199.1	7362	ENSMUSG00000034295	Fhod3	formin homology 2 domain containing 3
chr18	25135360	25138013	2654	*	NA	0	3' UTR	18	25124361	25130694	6334	1	225288	ENSMUST00000234199.1	10999	ENSMUSG00000034295	Fhod3	formin homology 2 domain containing 3
chr18	25140644	25141717	1074	*	NA	0	Exon (ENSMUST00000148255.7/66648, exon 5 of 7)	18	25124361	25130694	6334	1	225288	ENSMUST00000234199.1	16283	ENSMUSG00000034295	Fhod3	formin homology 2 domain containing 3
chr18	25152526	25153628	1103	*	NA	0	Intron (ENSMUST00000148255.7/66648, intron 2 of 6)	18	25127223	25168694	41472	2	66648	ENSMUST00000148255.7	15066	ENSMUSG00000024269	Tpgs2	tubulin polyglutamylase complex subunit 2
chr18	25167765	25170487	2723	*	NA	0	Promoter (<=1kb)	18	25127223	25168694	41472	2	66648	ENSMUST00000148255.7	0	ENSMUSG00000024269	Tpgs2	tubulin polyglutamylase complex subunit 2
chr18	25176737	25177362	626	*	NA	0	Intron (ENSMUST00000159605.7/225289, intron 3 of 8)	18	25169023	25463896	294874	1	225289	ENSMUST00000160530.7	7714	ENSMUSG00000033632	AW554918	expressed sequence AW554918
chr18	25182589	25183511	923	*	NA	0	Intron (ENSMUST00000159605.7/225289, intron 3 of 8)	18	25169023	25463896	294874	1	225289	ENSMUST00000160530.7	13566	ENSMUSG00000033632	AW554918	expressed sequence AW554918
chr18	25190833	25191698	866	*	NA	0	Intron (ENSMUST00000159605.7/225289, intron 3 of 8)	18	25169023	25463896	294874	1	225289	ENSMUST00000160530.7	21810	ENSMUSG00000033632	AW554918	expressed sequence AW554918
chr18	25201912	25202671	760	*	NA	0	Intron (ENSMUST00000159605.7/225289, intron 3 of 8)	18	25233915	25464092	230178	1	225289	ENSMUST00000100131.4	-31244	ENSMUSG00000033632	AW554918	expressed sequence AW554918
chr18	25203562	25205476	1915	*	NA	0	3' UTR	18	25233915	25464092	230178	1	225289	ENSMUST00000100131.4	-28439	ENSMUSG00000033632	AW554918	expressed sequence AW554918
chr18	25213205	25213967	763	*	NA	0	Intron (ENSMUST00000159605.7/225289, intron 4 of 8)	18	25233915	25464092	230178	1	225289	ENSMUST00000100131.4	-19948	ENSMUSG00000033632	AW554918	expressed sequence AW554918
chr18	25224667	25229762	5096	*	NA	0	Intron (ENSMUST00000159605.7/225289, intron 4 of 8)	18	25233915	25464092	230178	1	225289	ENSMUST00000100131.4	-4153	ENSMUSG00000033632	AW554918	expressed sequence AW554918
chr18	25232546	25234621	2076	*	NA	0	Promoter (<=1kb)	18	25233915	25464092	230178	1	225289	ENSMUST00000100131.4	0	ENSMUSG00000033632	AW554918	expressed sequence AW554918
chr18	25236605	25237377	773	*	NA	0	Promoter (2-3kb)	18	25233915	25464092	230178	1	225289	ENSMUST00000100131.4	2690	ENSMUSG00000033632	AW554918	expressed sequence AW554918
chr18	25238689	25245383	6695	*	NA	0	Intron (ENSMUST00000159605.7/225289, intron 4 of 8)	18	25233915	25464092	230178	1	225289	ENSMUST00000100131.4	4774	ENSMUSG00000033632	AW554918	expressed sequence AW554918
chr18	25247666	25248570	905	*	NA	0	Intron (ENSMUST00000159605.7/225289, intron 4 of 8)	18	25233915	25464092	230178	1	225289	ENSMUST00000100131.4	13751	ENSMUSG00000033632	AW554918	expressed sequence AW554918
chr18	25250637	25251551	915	*	NA	0	Intron (ENSMUST00000159605.7/225289, intron 4 of 8)	18	25233915	25464092	230178	1	225289	ENSMUST00000100131.4	16722	ENSMUSG00000033632	AW554918	expressed sequence AW554918
chr18	25260274	25260918	645	*	NA	0	Intron (ENSMUST00000159605.7/225289, intron 4 of 8)	18	25233915	25464092	230178	1	225289	ENSMUST00000100131.4	26359	ENSMUSG00000033632	AW554918	expressed sequence AW554918
chr18	25264147	25265205	1059	*	NA	0	Intron (ENSMUST00000159605.7/225289, intron 4 of 8)	18	25233915	25464092	230178	1	225289	ENSMUST00000100131.4	30232	ENSMUSG00000033632	AW554918	expressed sequence AW554918
chr18	25266805	25267843	1039	*	NA	0	Intron (ENSMUST00000159605.7/225289, intron 4 of 8)	18	25233915	25464092	230178	1	225289	ENSMUST00000100131.4	32890	ENSMUSG00000033632	AW554918	expressed sequence AW554918
chr18	25268502	25269832	1331	*	NA	0	Intron (ENSMUST00000159605.7/225289, intron 4 of 8)	18	25233915	25464092	230178	1	225289	ENSMUST00000100131.4	34587	ENSMUSG00000033632	AW554918	expressed sequence AW554918
chr18	25272481	25273795	1315	*	NA	0	Intron (ENSMUST00000159605.7/225289, intron 4 of 8)	18	25233915	25464092	230178	1	225289	ENSMUST00000100131.4	38566	ENSMUSG00000033632	AW554918	expressed sequence AW554918
chr18	25275249	25275967	719	*	NA	0	Intron (ENSMUST00000159605.7/225289, intron 4 of 8)	18	25233915	25464092	230178	1	225289	ENSMUST00000100131.4	41334	ENSMUSG00000033632	AW554918	expressed sequence AW554918
chr18	25280378	25281533	1156	*	NA	0	Intron (ENSMUST00000159605.7/225289, intron 4 of 8)	18	25233915	25464092	230178	1	225289	ENSMUST00000100131.4	46463	ENSMUSG00000033632	AW554918	expressed sequence AW554918
chr18	25282856	25283901	1046	*	NA	0	Intron (ENSMUST00000159605.7/225289, intron 4 of 8)	18	25233915	25464092	230178	1	225289	ENSMUST00000100131.4	48941	ENSMUSG00000033632	AW554918	expressed sequence AW554918
chr18	25284322	25287338	3017	*	NA	0	Intron (ENSMUST00000159605.7/225289, intron 4 of 8)	18	25233915	25464092	230178	1	225289	ENSMUST00000100131.4	50407	ENSMUSG00000033632	AW554918	expressed sequence AW554918
chr18	25288416	25289315	900	*	NA	0	Intron (ENSMUST00000159605.7/225289, intron 4 of 8)	18	25233915	25464092	230178	1	225289	ENSMUST00000100131.4	54501	ENSMUSG00000033632	AW554918	expressed sequence AW554918
chr18	25293463	25295761	2299	*	NA	0	Intron (ENSMUST00000159605.7/225289, intron 5 of 8)	18	25233915	25464092	230178	1	225289	ENSMUST00000100131.4	59548	ENSMUSG00000033632	AW554918	expressed sequence AW554918
chr18	25296416	25299918	3503	*	NA	0	Intron (ENSMUST00000159605.7/225289, intron 5 of 8)	18	25233915	25464092	230178	1	225289	ENSMUST00000100131.4	62501	ENSMUSG00000033632	AW554918	expressed sequence AW554918
chr18	25303720	25304516	797	*	NA	0	Intron (ENSMUST00000159605.7/225289, intron 5 of 8)	18	25233915	25464092	230178	1	225289	ENSMUST00000100131.4	69805	ENSMUSG00000033632	AW554918	expressed sequence AW554918
chr18	25306806	25308148	1343	*	NA	0	Intron (ENSMUST00000159605.7/225289, intron 5 of 8)	18	25233915	25464092	230178	1	225289	ENSMUST00000100131.4	72891	ENSMUSG00000033632	AW554918	expressed sequence AW554918
chr18	25308286	25309135	850	*	NA	0	Intron (ENSMUST00000159605.7/225289, intron 5 of 8)	18	25233915	25464092	230178	1	225289	ENSMUST00000100131.4	74371	ENSMUSG00000033632	AW554918	expressed sequence AW554918
chr18	25311467	25313672	2206	*	NA	0	Intron (ENSMUST00000159605.7/225289, intron 5 of 8)	18	25233915	25464092	230178	1	225289	ENSMUST00000100131.4	77552	ENSMUSG00000033632	AW554918	expressed sequence AW554918
chr18	25316818	25318379	1562	*	NA	0	Intron (ENSMUST00000159605.7/225289, intron 5 of 8)	18	25233915	25464092	230178	1	225289	ENSMUST00000100131.4	82903	ENSMUSG00000033632	AW554918	expressed sequence AW554918
chr18	25319499	25320843	1345	*	NA	0	Intron (ENSMUST00000159605.7/225289, intron 5 of 8)	18	25233915	25464092	230178	1	225289	ENSMUST00000100131.4	85584	ENSMUSG00000033632	AW554918	expressed sequence AW554918
chr18	25321085	25322556	1472	*	NA	0	Intron (ENSMUST00000159605.7/225289, intron 5 of 8)	18	25233915	25464092	230178	1	225289	ENSMUST00000100131.4	87170	ENSMUSG00000033632	AW554918	expressed sequence AW554918
chr18	25324739	25325647	909	*	NA	0	Intron (ENSMUST00000159605.7/225289, intron 5 of 8)	18	25233915	25464092	230178	1	225289	ENSMUST00000100131.4	90824	ENSMUSG00000033632	AW554918	expressed sequence AW554918
chr18	25327933	25329096	1164	*	NA	0	Intron (ENSMUST00000159605.7/225289, intron 5 of 8)	18	25233915	25464092	230178	1	225289	ENSMUST00000100131.4	94018	ENSMUSG00000033632	AW554918	expressed sequence AW554918
chr18	25336245	25338590	2346	*	NA	0	Intron (ENSMUST00000159605.7/225289, intron 5 of 8)	18	25233915	25464092	230178	1	225289	ENSMUST00000100131.4	102330	ENSMUSG00000033632	AW554918	expressed sequence AW554918
chr18	25346749	25347248	500	*	NA	0	Intron (ENSMUST00000159605.7/225289, intron 6 of 8)	18	25233915	25464092	230178	1	225289	ENSMUST00000100131.4	112834	ENSMUSG00000033632	AW554918	expressed sequence AW554918
chr18	25349710	25350694	985	*	NA	0	Intron (ENSMUST00000159605.7/225289, intron 6 of 8)	18	25233915	25464092	230178	1	225289	ENSMUST00000100131.4	115795	ENSMUSG00000033632	AW554918	expressed sequence AW554918
chr18	25354272	25354890	619	*	NA	0	Intron (ENSMUST00000159605.7/225289, intron 6 of 8)	18	25233915	25464092	230178	1	225289	ENSMUST00000100131.4	120357	ENSMUSG00000033632	AW554918	expressed sequence AW554918
chr18	25355704	25356316	613	*	NA	0	Intron (ENSMUST00000159605.7/225289, intron 6 of 8)	18	25233915	25464092	230178	1	225289	ENSMUST00000100131.4	121789	ENSMUSG00000033632	AW554918	expressed sequence AW554918
chr18	25358530	25360572	2043	*	NA	0	Intron (ENSMUST00000159605.7/225289, intron 6 of 8)	18	25233915	25464092	230178	1	225289	ENSMUST00000100131.4	124615	ENSMUSG00000033632	AW554918	expressed sequence AW554918
chr18	25360739	25361162	424	*	NA	0	Intron (ENSMUST00000159605.7/225289, intron 6 of 8)	18	25479488	25486897	7410	2	108013	ENSMUST00000225528.1	125735	ENSMUSG00000024268	Celf4	CUGBP, Elav-like family member 4
chr18	25367131	25369298	2168	*	NA	0	Intron (ENSMUST00000159605.7/225289, intron 6 of 8)	18	25479488	25486897	7410	2	108013	ENSMUST00000225528.1	117599	ENSMUSG00000024268	Celf4	CUGBP, Elav-like family member 4
chr18	25371378	25372006	629	*	NA	0	Intron (ENSMUST00000159605.7/225289, intron 6 of 8)	18	25479488	25486897	7410	2	108013	ENSMUST00000225528.1	114891	ENSMUSG00000024268	Celf4	CUGBP, Elav-like family member 4
chr18	25372800	25373501	702	*	NA	0	Intron (ENSMUST00000159605.7/225289, intron 6 of 8)	18	25479488	25486897	7410	2	108013	ENSMUST00000225528.1	113396	ENSMUSG00000024268	Celf4	CUGBP, Elav-like family member 4
chr18	25374189	25377295	3107	*	NA	0	Intron (ENSMUST00000159605.7/225289, intron 6 of 8)	18	25479488	25486897	7410	2	108013	ENSMUST00000225528.1	109602	ENSMUSG00000024268	Celf4	CUGBP, Elav-like family member 4
chr18	25383784	25385156	1373	*	NA	0	Intron (ENSMUST00000159605.7/225289, intron 6 of 8)	18	25479488	25486897	7410	2	108013	ENSMUST00000225528.1	101741	ENSMUSG00000024268	Celf4	CUGBP, Elav-like family member 4
chr18	25387508	25388180	673	*	NA	0	Intron (ENSMUST00000159605.7/225289, intron 6 of 8)	18	25479488	25486897	7410	2	108013	ENSMUST00000225528.1	98717	ENSMUSG00000024268	Celf4	CUGBP, Elav-like family member 4
chr18	25389460	25391713	2254	*	NA	0	Intron (ENSMUST00000159605.7/225289, intron 6 of 8)	18	25479488	25486897	7410	2	108013	ENSMUST00000225528.1	95184	ENSMUSG00000024268	Celf4	CUGBP, Elav-like family member 4
chr18	25398139	25399831	1693	*	NA	0	Intron (ENSMUST00000159605.7/225289, intron 6 of 8)	18	25479488	25486897	7410	2	108013	ENSMUST00000225528.1	87066	ENSMUSG00000024268	Celf4	CUGBP, Elav-like family member 4
chr18	25402588	25411220	8633	*	NA	0	Intron (ENSMUST00000159605.7/225289, intron 7 of 8)	18	25479488	25486897	7410	2	108013	ENSMUST00000225528.1	75677	ENSMUSG00000024268	Celf4	CUGBP, Elav-like family member 4
chr18	25411436	25412126	691	*	NA	0	Intron (ENSMUST00000159605.7/225289, intron 7 of 8)	18	25479488	25486897	7410	2	108013	ENSMUST00000225528.1	74771	ENSMUSG00000024268	Celf4	CUGBP, Elav-like family member 4
chr18	25417074	25417774	701	*	NA	0	Intron (ENSMUST00000159605.7/225289, intron 7 of 8)	18	25479488	25486897	7410	2	108013	ENSMUST00000225528.1	69123	ENSMUSG00000024268	Celf4	CUGBP, Elav-like family member 4
chr18	25418297	25419644	1348	*	NA	0	Intron (ENSMUST00000159605.7/225289, intron 7 of 8)	18	25479488	25486897	7410	2	108013	ENSMUST00000225528.1	67253	ENSMUSG00000024268	Celf4	CUGBP, Elav-like family member 4
chr18	25419842	25421030	1189	*	NA	0	3' UTR	18	25479488	25486897	7410	2	108013	ENSMUST00000225528.1	65867	ENSMUSG00000024268	Celf4	CUGBP, Elav-like family member 4
chr18	25422605	25424098	1494	*	NA	0	Intron (ENSMUST00000159605.7/225289, intron 8 of 8)	18	25479488	25486897	7410	2	108013	ENSMUST00000225528.1	62799	ENSMUSG00000024268	Celf4	CUGBP, Elav-like family member 4
chr18	25424926	25425767	842	*	NA	0	Intron (ENSMUST00000159605.7/225289, intron 8 of 8)	18	25479488	25486897	7410	2	108013	ENSMUST00000225528.1	61130	ENSMUSG00000024268	Celf4	CUGBP, Elav-like family member 4
chr18	25428130	25429120	991	*	NA	0	Intron (ENSMUST00000159605.7/225289, intron 8 of 8)	18	25479488	25486897	7410	2	108013	ENSMUST00000225528.1	57777	ENSMUSG00000024268	Celf4	CUGBP, Elav-like family member 4
chr18	25430810	25431768	959	*	NA	0	Intron (ENSMUST00000159605.7/225289, intron 8 of 8)	18	25479488	25486897	7410	2	108013	ENSMUST00000225528.1	55129	ENSMUSG00000024268	Celf4	CUGBP, Elav-like family member 4
chr18	25436799	25438285	1487	*	NA	0	Intron (ENSMUST00000159605.7/225289, intron 8 of 8)	18	25479488	25486897	7410	2	108013	ENSMUST00000225528.1	48612	ENSMUSG00000024268	Celf4	CUGBP, Elav-like family member 4
chr18	25438320	25440154	1835	*	NA	0	Intron (ENSMUST00000159605.7/225289, intron 8 of 8)	18	25479488	25486897	7410	2	108013	ENSMUST00000225528.1	46743	ENSMUSG00000024268	Celf4	CUGBP, Elav-like family member 4
chr18	25440443	25444584	4142	*	NA	0	Intron (ENSMUST00000159605.7/225289, intron 8 of 8)	18	25479488	25486897	7410	2	108013	ENSMUST00000225528.1	42313	ENSMUSG00000024268	Celf4	CUGBP, Elav-like family member 4
chr18	25445272	25446802	1531	*	NA	0	Intron (ENSMUST00000159605.7/225289, intron 8 of 8)	18	25479488	25486897	7410	2	108013	ENSMUST00000225528.1	40095	ENSMUSG00000024268	Celf4	CUGBP, Elav-like family member 4
chr18	25449012	25450255	1244	*	NA	0	Intron (ENSMUST00000159605.7/225289, intron 8 of 8)	18	25479488	25486897	7410	2	108013	ENSMUST00000225528.1	36642	ENSMUSG00000024268	Celf4	CUGBP, Elav-like family member 4
chr18	25450623	25452088	1466	*	NA	0	Intron (ENSMUST00000159605.7/225289, intron 8 of 8)	18	25479488	25486897	7410	2	108013	ENSMUST00000225528.1	34809	ENSMUSG00000024268	Celf4	CUGBP, Elav-like family member 4
chr18	25452343	25454225	1883	*	NA	0	Intron (ENSMUST00000159605.7/225289, intron 8 of 8)	18	25479488	25486897	7410	2	108013	ENSMUST00000225528.1	32672	ENSMUSG00000024268	Celf4	CUGBP, Elav-like family member 4
chr18	25454441	25455990	1550	*	NA	0	Intron (ENSMUST00000159605.7/225289, intron 8 of 8)	18	25479488	25486897	7410	2	108013	ENSMUST00000225528.1	30907	ENSMUSG00000024268	Celf4	CUGBP, Elav-like family member 4
chr18	25457681	25458493	813	*	NA	0	Intron (ENSMUST00000159605.7/225289, intron 8 of 8)	18	25479488	25486897	7410	2	108013	ENSMUST00000225528.1	28404	ENSMUSG00000024268	Celf4	CUGBP, Elav-like family member 4
chr18	25460773	25461763	991	*	NA	0	Intron (ENSMUST00000159605.7/225289, intron 8 of 8)	18	25479488	25486897	7410	2	108013	ENSMUST00000225528.1	25134	ENSMUSG00000024268	Celf4	CUGBP, Elav-like family member 4
chr18	25462791	25466459	3669	*	NA	0	3' UTR	18	25479488	25486897	7410	2	108013	ENSMUST00000225528.1	20438	ENSMUSG00000024268	Celf4	CUGBP, Elav-like family member 4
chr18	25466600	25467133	534	*	NA	0	3' UTR	18	25479488	25486897	7410	2	108013	ENSMUST00000225528.1	19764	ENSMUSG00000024268	Celf4	CUGBP, Elav-like family member 4
chr18	25467434	25472707	5274	*	NA	0	Downstream (<=300bp)	18	25479488	25486897	7410	2	108013	ENSMUST00000225528.1	14190	ENSMUSG00000024268	Celf4	CUGBP, Elav-like family member 4
chr18	25472929	25476812	3884	*	NA	0	Distal Intergenic	18	25479488	25486897	7410	2	108013	ENSMUST00000225528.1	10085	ENSMUSG00000024268	Celf4	CUGBP, Elav-like family member 4
chr18	25482603	25483497	895	*	NA	0	Exon (ENSMUST00000224028.1/ENSMUST00000224028.1, exon 1 of 1)	18	25479488	25486897	7410	2	108013	ENSMUST00000225528.1	3400	ENSMUSG00000024268	Celf4	CUGBP, Elav-like family member 4
chr18	25485819	25487442	1624	*	NA	0	Promoter (<=1kb)	18	25479488	25486897	7410	2	108013	ENSMUST00000225528.1	0	ENSMUSG00000024268	Celf4	CUGBP, Elav-like family member 4
chr18	25487656	25489228	1573	*	NA	0	Promoter (<=1kb)	18	25479488	25486897	7410	2	108013	ENSMUST00000225528.1	-759	ENSMUSG00000024268	Celf4	CUGBP, Elav-like family member 4
chr18	25489494	25490640	1147	*	NA	0	Promoter (2-3kb)	18	25479488	25486897	7410	2	108013	ENSMUST00000225528.1	-2597	ENSMUSG00000024268	Celf4	CUGBP, Elav-like family member 4
chr18	25493228	25498098	4871	*	NA	0	Exon (ENSMUST00000115816.2/108013, exon 9 of 13)	18	25487268	25501239	13972	2	108013	ENSMUST00000226091.1	3141	ENSMUSG00000024268	Celf4	CUGBP, Elav-like family member 4
chr18	25501801	25506000	4200	*	NA	0	Promoter (<=1kb)	18	25487268	25501239	13972	2	108013	ENSMUST00000226091.1	-562	ENSMUSG00000024268	Celf4	CUGBP, Elav-like family member 4
chr18	25508812	25511250	2439	*	NA	0	Intron (ENSMUST00000115816.2/108013, intron 3 of 12)	18	25487268	25501239	13972	2	108013	ENSMUST00000226091.1	-7573	ENSMUSG00000024268	Celf4	CUGBP, Elav-like family member 4
chr18	25511748	25516536	4789	*	NA	0	Intron (ENSMUST00000115816.2/108013, intron 3 of 12)	18	25487268	25501239	13972	2	108013	ENSMUST00000226091.1	-10509	ENSMUSG00000024268	Celf4	CUGBP, Elav-like family member 4
chr18	25519283	25520472	1190	*	NA	0	Intron (ENSMUST00000115816.2/108013, intron 3 of 12)	18	25487268	25501239	13972	2	108013	ENSMUST00000226091.1	-18044	ENSMUSG00000024268	Celf4	CUGBP, Elav-like family member 4
chr18	25521197	25531357	10161	*	NA	0	Intron (ENSMUST00000115816.2/108013, intron 3 of 12)	18	25487268	25501239	13972	2	108013	ENSMUST00000226091.1	-19958	ENSMUSG00000024268	Celf4	CUGBP, Elav-like family member 4
chr18	25531517	25537477	5961	*	NA	0	Intron (ENSMUST00000115816.2/108013, intron 3 of 12)	18	25487268	25501239	13972	2	108013	ENSMUST00000226091.1	-30278	ENSMUSG00000024268	Celf4	CUGBP, Elav-like family member 4
chr18	25538061	25560473	22413	*	NA	0	Intron (ENSMUST00000115816.2/108013, intron 2 of 12)	18	25487268	25501239	13972	2	108013	ENSMUST00000226091.1	-36822	ENSMUSG00000024268	Celf4	CUGBP, Elav-like family member 4
chr18	25561373	25573928	12556	*	NA	0	Intron (ENSMUST00000115816.2/108013, intron 2 of 12)	18	25487268	25501239	13972	2	108013	ENSMUST00000226091.1	-60134	ENSMUSG00000024268	Celf4	CUGBP, Elav-like family member 4
chr18	25574198	25579042	4845	*	NA	0	Intron (ENSMUST00000115816.2/108013, intron 2 of 12)	18	25487268	25501239	13972	2	108013	ENSMUST00000226091.1	-72959	ENSMUSG00000024268	Celf4	CUGBP, Elav-like family member 4
chr18	25579274	25632588	53315	*	NA	0	Exon (ENSMUST00000223994.1/ENSMUST00000223994.1, exon 1 of 2)	18	25487268	25501239	13972	2	108013	ENSMUST00000226091.1	-78035	ENSMUSG00000024268	Celf4	CUGBP, Elav-like family member 4
chr18	25633136	25649673	16538	*	NA	0	Intron (ENSMUST00000115816.2/108013, intron 2 of 12)	18	25504220	25752692	248473	2	108013	ENSMUST00000225927.1	103019	ENSMUSG00000024268	Celf4	CUGBP, Elav-like family member 4
chr18	25650155	25664376	14222	*	NA	0	Intron (ENSMUST00000115816.2/108013, intron 2 of 12)	18	25504220	25752692	248473	2	108013	ENSMUST00000225927.1	88316	ENSMUSG00000024268	Celf4	CUGBP, Elav-like family member 4
chr18	25666173	25668638	2466	*	NA	0	Intron (ENSMUST00000115816.2/108013, intron 2 of 12)	18	25504220	25752692	248473	2	108013	ENSMUST00000225927.1	84054	ENSMUSG00000024268	Celf4	CUGBP, Elav-like family member 4
chr18	25670364	25673872	3509	*	NA	0	Intron (ENSMUST00000115816.2/108013, intron 2 of 12)	18	25504220	25752692	248473	2	108013	ENSMUST00000225927.1	78820	ENSMUSG00000024268	Celf4	CUGBP, Elav-like family member 4
chr18	25676646	25677641	996	*	NA	0	Exon (ENSMUST00000224143.1/108013, exon 2 of 2)	18	25504220	25752692	248473	2	108013	ENSMUST00000225927.1	75051	ENSMUSG00000024268	Celf4	CUGBP, Elav-like family member 4
chr18	25678181	25688764	10584	*	NA	0	Exon (ENSMUST00000115816.2/108013, exon 2 of 13)	18	25504220	25752692	248473	2	108013	ENSMUST00000225927.1	63928	ENSMUSG00000024268	Celf4	CUGBP, Elav-like family member 4
chr18	25690718	25697336	6619	*	NA	0	Intron (ENSMUST00000115816.2/108013, intron 1 of 12)	18	25504220	25752692	248473	2	108013	ENSMUST00000225927.1	55356	ENSMUSG00000024268	Celf4	CUGBP, Elav-like family member 4
chr18	25697988	25698737	750	*	NA	0	Intron (ENSMUST00000115816.2/108013, intron 1 of 12)	18	25504220	25752692	248473	2	108013	ENSMUST00000225927.1	53955	ENSMUSG00000024268	Celf4	CUGBP, Elav-like family member 4
chr18	25699821	25702236	2416	*	NA	0	Intron (ENSMUST00000115816.2/108013, intron 1 of 12)	18	25504220	25752692	248473	2	108013	ENSMUST00000225927.1	50456	ENSMUSG00000024268	Celf4	CUGBP, Elav-like family member 4
chr18	25704151	25705250	1100	*	NA	0	Intron (ENSMUST00000115816.2/108013, intron 1 of 12)	18	25504220	25752692	248473	2	108013	ENSMUST00000225927.1	47442	ENSMUSG00000024268	Celf4	CUGBP, Elav-like family member 4
chr18	25706409	25708581	2173	*	NA	0	Intron (ENSMUST00000115816.2/108013, intron 1 of 12)	18	25504220	25752692	248473	2	108013	ENSMUST00000225927.1	44111	ENSMUSG00000024268	Celf4	CUGBP, Elav-like family member 4
chr18	25710215	25712094	1880	*	NA	0	Intron (ENSMUST00000115816.2/108013, intron 1 of 12)	18	25504220	25752692	248473	2	108013	ENSMUST00000225927.1	40598	ENSMUSG00000024268	Celf4	CUGBP, Elav-like family member 4
chr18	25713835	25715109	1275	*	NA	0	Exon (ENSMUST00000224766.1/ENSMUST00000224766.1, exon 1 of 2)	18	25504220	25752692	248473	2	108013	ENSMUST00000225927.1	37583	ENSMUSG00000024268	Celf4	CUGBP, Elav-like family member 4
chr18	25717366	25718096	731	*	NA	0	Exon (ENSMUST00000224766.1/ENSMUST00000224766.1, exon 2 of 2)	18	25504220	25752692	248473	2	108013	ENSMUST00000225927.1	34596	ENSMUSG00000024268	Celf4	CUGBP, Elav-like family member 4
chr18	25720774	25730417	9644	*	NA	0	Intron (ENSMUST00000115816.2/108013, intron 1 of 12)	18	25504220	25752692	248473	2	108013	ENSMUST00000225927.1	22275	ENSMUSG00000024268	Celf4	CUGBP, Elav-like family member 4
chr18	25733488	25734697	1210	*	NA	0	Intron (ENSMUST00000115816.2/108013, intron 1 of 12)	18	25504220	25752692	248473	2	108013	ENSMUST00000225927.1	17995	ENSMUSG00000024268	Celf4	CUGBP, Elav-like family member 4
chr18	25736085	25737339	1255	*	NA	0	Intron (ENSMUST00000115816.2/108013, intron 1 of 12)	18	25504220	25752692	248473	2	108013	ENSMUST00000225927.1	15353	ENSMUSG00000024268	Celf4	CUGBP, Elav-like family member 4
chr18	25737688	25739034	1347	*	NA	0	Intron (ENSMUST00000115816.2/108013, intron 1 of 12)	18	25504220	25752692	248473	2	108013	ENSMUST00000225927.1	13658	ENSMUSG00000024268	Celf4	CUGBP, Elav-like family member 4
chr18	25739267	25740417	1151	*	NA	0	Intron (ENSMUST00000115816.2/108013, intron 1 of 12)	18	25504220	25752692	248473	2	108013	ENSMUST00000225927.1	12275	ENSMUSG00000024268	Celf4	CUGBP, Elav-like family member 4
chr18	25750396	25751124	729	*	NA	0	Promoter (1-2kb)	18	25504220	25752692	248473	2	108013	ENSMUST00000225927.1	1568	ENSMUSG00000024268	Celf4	CUGBP, Elav-like family member 4
chr18	25751441	25752284	844	*	NA	0	Promoter (<=1kb)	18	25504220	25752692	248473	2	108013	ENSMUST00000225927.1	408	ENSMUSG00000024268	Celf4	CUGBP, Elav-like family member 4
chr18	25752700	25755702	3003	*	NA	0	Promoter (<=1kb)	18	25479473	25753702	274230	2	108013	ENSMUST00000224553.1	0	ENSMUSG00000024268	Celf4	CUGBP, Elav-like family member 4
chr18	25756468	25757008	541	*	NA	0	Promoter (2-3kb)	18	25479115	25754157	275043	2	108013	ENSMUST00000225477.1	-2311	ENSMUSG00000024268	Celf4	CUGBP, Elav-like family member 4
chr18	25758335	25759483	1149	*	NA	0	Distal Intergenic	18	25479115	25754157	275043	2	108013	ENSMUST00000225477.1	-4178	ENSMUSG00000024268	Celf4	CUGBP, Elav-like family member 4
chr18	25762862	25767230	4369	*	NA	0	Distal Intergenic	18	25479115	25754157	275043	2	108013	ENSMUST00000225477.1	-8705	ENSMUSG00000024268	Celf4	CUGBP, Elav-like family member 4
chr18	25767700	25772399	4700	*	NA	0	Distal Intergenic	18	25479115	25754157	275043	2	108013	ENSMUST00000225477.1	-13543	ENSMUSG00000024268	Celf4	CUGBP, Elav-like family member 4
chr18	25773481	25774583	1103	*	NA	0	Distal Intergenic	18	25479115	25754157	275043	2	108013	ENSMUST00000225477.1	-19324	ENSMUSG00000024268	Celf4	CUGBP, Elav-like family member 4
chr18	25794337	25795525	1189	*	NA	0	Distal Intergenic	18	25479115	25754157	275043	2	108013	ENSMUST00000225477.1	-40180	ENSMUSG00000024268	Celf4	CUGBP, Elav-like family member 4
chr18	25797906	25801208	3303	*	NA	0	Distal Intergenic	18	25479115	25754157	275043	2	108013	ENSMUST00000225477.1	-43749	ENSMUSG00000024268	Celf4	CUGBP, Elav-like family member 4
chr18	25808169	25813101	4933	*	NA	0	Distal Intergenic	18	25479115	25754157	275043	2	108013	ENSMUST00000225477.1	-54012	ENSMUSG00000024268	Celf4	CUGBP, Elav-like family member 4
chr18	25817592	25818923	1332	*	NA	0	Distal Intergenic	18	25479115	25754157	275043	2	108013	ENSMUST00000225477.1	-63435	ENSMUSG00000024268	Celf4	CUGBP, Elav-like family member 4
chr18	25824148	25825973	1826	*	NA	0	Exon (ENSMUST00000151645.1/ENSMUST00000151645.1, exon 1 of 1)	18	25479115	25754157	275043	2	108013	ENSMUST00000225477.1	-69991	ENSMUSG00000024268	Celf4	CUGBP, Elav-like family member 4
chr18	25828043	25829853	1811	*	NA	0	Distal Intergenic	18	25479115	25754157	275043	2	108013	ENSMUST00000225477.1	-73886	ENSMUSG00000024268	Celf4	CUGBP, Elav-like family member 4
chr18	25830037	25831573	1537	*	NA	0	Distal Intergenic	18	25479115	25754157	275043	2	108013	ENSMUST00000225477.1	-75880	ENSMUSG00000024268	Celf4	CUGBP, Elav-like family member 4
chr18	25831727	25833891	2165	*	NA	0	Distal Intergenic	18	25479115	25754157	275043	2	108013	ENSMUST00000225477.1	-77570	ENSMUSG00000024268	Celf4	CUGBP, Elav-like family member 4
chr18	25837884	25838693	810	*	NA	0	Distal Intergenic	18	25479115	25754157	275043	2	108013	ENSMUST00000225477.1	-83727	ENSMUSG00000024268	Celf4	CUGBP, Elav-like family member 4
chr18	25839608	25844409	4802	*	NA	0	Intron (ENSMUST00000234817.1/ENSMUST00000234817.1, intron 1 of 1)	18	25479115	25754157	275043	2	108013	ENSMUST00000225477.1	-85451	ENSMUSG00000024268	Celf4	CUGBP, Elav-like family member 4
chr18	25844630	25846087	1458	*	NA	0	Intron (ENSMUST00000234817.1/ENSMUST00000234817.1, intron 1 of 1)	18	25479115	25754157	275043	2	108013	ENSMUST00000225477.1	-90473	ENSMUSG00000024268	Celf4	CUGBP, Elav-like family member 4
chr18	25846602	25849495	2894	*	NA	0	Intron (ENSMUST00000234817.1/ENSMUST00000234817.1, intron 1 of 1)	18	25479115	25754157	275043	2	108013	ENSMUST00000225477.1	-92445	ENSMUSG00000024268	Celf4	CUGBP, Elav-like family member 4
chr18	25859636	25862672	3037	*	NA	0	Distal Intergenic	18	25479115	25754157	275043	2	108013	ENSMUST00000225477.1	-105479	ENSMUSG00000024268	Celf4	CUGBP, Elav-like family member 4
chr18	25863215	25864554	1340	*	NA	0	Distal Intergenic	18	25479115	25754157	275043	2	108013	ENSMUST00000225477.1	-109058	ENSMUSG00000024268	Celf4	CUGBP, Elav-like family member 4
chr18	25867223	25868451	1229	*	NA	0	Distal Intergenic	18	25479115	25754157	275043	2	108013	ENSMUST00000225477.1	-113066	ENSMUSG00000024268	Celf4	CUGBP, Elav-like family member 4
chr18	25869977	25874211	4235	*	NA	0	Distal Intergenic	18	25479115	25754157	275043	2	108013	ENSMUST00000225477.1	-115820	ENSMUSG00000024268	Celf4	CUGBP, Elav-like family member 4
chr18	25874855	25875720	866	*	NA	0	Distal Intergenic	18	25479115	25754157	275043	2	108013	ENSMUST00000225477.1	-120698	ENSMUSG00000024268	Celf4	CUGBP, Elav-like family member 4
chr18	25875986	25877378	1393	*	NA	0	Distal Intergenic	18	25479115	25754157	275043	2	108013	ENSMUST00000225477.1	-121829	ENSMUSG00000024268	Celf4	CUGBP, Elav-like family member 4
chr18	25878620	25881177	2558	*	NA	0	Distal Intergenic	18	25479115	25754157	275043	2	108013	ENSMUST00000225477.1	-124463	ENSMUSG00000024268	Celf4	CUGBP, Elav-like family member 4
chr18	25881654	25883381	1728	*	NA	0	Distal Intergenic	18	25479115	25754157	275043	2	108013	ENSMUST00000225477.1	-127497	ENSMUSG00000024268	Celf4	CUGBP, Elav-like family member 4
chr18	25883703	25886876	3174	*	NA	0	Distal Intergenic	18	25479115	25754157	275043	2	108013	ENSMUST00000225477.1	-129546	ENSMUSG00000024268	Celf4	CUGBP, Elav-like family member 4
chr18	25892928	25895055	2128	*	NA	0	Distal Intergenic	18	25479115	25754157	275043	2	108013	ENSMUST00000225477.1	-138771	ENSMUSG00000024268	Celf4	CUGBP, Elav-like family member 4
chr18	25895684	25896710	1027	*	NA	0	Distal Intergenic	18	25479115	25754157	275043	2	108013	ENSMUST00000225477.1	-141527	ENSMUSG00000024268	Celf4	CUGBP, Elav-like family member 4
chr18	25896977	25899120	2144	*	NA	0	Distal Intergenic	18	25479115	25754157	275043	2	108013	ENSMUST00000225477.1	-142820	ENSMUSG00000024268	Celf4	CUGBP, Elav-like family member 4
chr18	25900777	25903723	2947	*	NA	0	Distal Intergenic	18	25479115	25754157	275043	2	108013	ENSMUST00000225477.1	-146620	ENSMUSG00000024268	Celf4	CUGBP, Elav-like family member 4
chr18	25904795	25905911	1117	*	NA	0	Distal Intergenic	18	25479115	25754157	275043	2	108013	ENSMUST00000225477.1	-150638	ENSMUSG00000024268	Celf4	CUGBP, Elav-like family member 4
chr18	25906599	25914357	7759	*	NA	0	Distal Intergenic	18	25479115	25754157	275043	2	108013	ENSMUST00000225477.1	-152442	ENSMUSG00000024268	Celf4	CUGBP, Elav-like family member 4
chr18	25918040	25918918	879	*	NA	0	Distal Intergenic	18	25479115	25754157	275043	2	108013	ENSMUST00000225477.1	-163883	ENSMUSG00000024268	Celf4	CUGBP, Elav-like family member 4
chr18	25919697	25920433	737	*	NA	0	Distal Intergenic	18	25479115	25754157	275043	2	108013	ENSMUST00000225477.1	-165540	ENSMUSG00000024268	Celf4	CUGBP, Elav-like family member 4
chr18	25922317	25922938	622	*	NA	0	Distal Intergenic	18	25479115	25754157	275043	2	108013	ENSMUST00000225477.1	-168160	ENSMUSG00000024268	Celf4	CUGBP, Elav-like family member 4
chr18	25923369	25924966	1598	*	NA	0	Distal Intergenic	18	25479115	25754157	275043	2	108013	ENSMUST00000225477.1	-169212	ENSMUSG00000024268	Celf4	CUGBP, Elav-like family member 4
chr18	25933363	25934644	1282	*	NA	0	Distal Intergenic	18	25479115	25754157	275043	2	108013	ENSMUST00000225477.1	-179206	ENSMUSG00000024268	Celf4	CUGBP, Elav-like family member 4
chr18	25936038	25937047	1010	*	NA	0	Distal Intergenic	18	25479115	25754157	275043	2	108013	ENSMUST00000225477.1	-181881	ENSMUSG00000024268	Celf4	CUGBP, Elav-like family member 4
chr18	25941665	25944221	2557	*	NA	0	Distal Intergenic	18	25479115	25754157	275043	2	108013	ENSMUST00000225477.1	-187508	ENSMUSG00000024268	Celf4	CUGBP, Elav-like family member 4
chr18	25944748	25946599	1852	*	NA	0	Distal Intergenic	18	25479115	25754157	275043	2	108013	ENSMUST00000225477.1	-190591	ENSMUSG00000024268	Celf4	CUGBP, Elav-like family member 4
chr18	25946600	25948366	1767	*	NA	0	Distal Intergenic	18	25479115	25754157	275043	2	108013	ENSMUST00000225477.1	-192443	ENSMUSG00000024268	Celf4	CUGBP, Elav-like family member 4
chr18	25949342	25950622	1281	*	NA	0	Distal Intergenic	18	25479115	25754157	275043	2	108013	ENSMUST00000225477.1	-195185	ENSMUSG00000024268	Celf4	CUGBP, Elav-like family member 4
chr18	25951681	25952352	672	*	NA	0	Distal Intergenic	18	25479115	25754157	275043	2	108013	ENSMUST00000225477.1	-197524	ENSMUSG00000024268	Celf4	CUGBP, Elav-like family member 4
chr18	25952574	25953936	1363	*	NA	0	Distal Intergenic	18	25479115	25754157	275043	2	108013	ENSMUST00000225477.1	-198417	ENSMUSG00000024268	Celf4	CUGBP, Elav-like family member 4
chr18	25954058	25960595	6538	*	NA	0	Distal Intergenic	18	25479115	25754157	275043	2	108013	ENSMUST00000225477.1	-199901	ENSMUSG00000024268	Celf4	CUGBP, Elav-like family member 4
chr18	25962073	25963157	1085	*	NA	0	Distal Intergenic	18	25479115	25754157	275043	2	108013	ENSMUST00000225477.1	-207916	ENSMUSG00000024268	Celf4	CUGBP, Elav-like family member 4
chr18	25967956	25970856	2901	*	NA	0	Distal Intergenic	18	25479115	25754157	275043	2	108013	ENSMUST00000225477.1	-213799	ENSMUSG00000024268	Celf4	CUGBP, Elav-like family member 4
chr18	25972320	25973500	1181	*	NA	0	Distal Intergenic	18	25479115	25754157	275043	2	108013	ENSMUST00000225477.1	-218163	ENSMUSG00000024268	Celf4	CUGBP, Elav-like family member 4
chr18	25976078	25977375	1298	*	NA	0	Distal Intergenic	18	25479115	25754157	275043	2	108013	ENSMUST00000225477.1	-221921	ENSMUSG00000024268	Celf4	CUGBP, Elav-like family member 4
chr18	25981600	25984373	2774	*	NA	0	Distal Intergenic	18	25479115	25754157	275043	2	108013	ENSMUST00000225477.1	-227443	ENSMUSG00000024268	Celf4	CUGBP, Elav-like family member 4
chr18	25985221	25987374	2154	*	NA	0	Distal Intergenic	18	25479115	25754157	275043	2	108013	ENSMUST00000225477.1	-231064	ENSMUSG00000024268	Celf4	CUGBP, Elav-like family member 4
chr18	25988184	25989390	1207	*	NA	0	Distal Intergenic	18	25479115	25754157	275043	2	108013	ENSMUST00000225477.1	-234027	ENSMUSG00000024268	Celf4	CUGBP, Elav-like family member 4
chr18	25989796	25990870	1075	*	NA	0	Distal Intergenic	18	25479115	25754157	275043	2	108013	ENSMUST00000225477.1	-235639	ENSMUSG00000024268	Celf4	CUGBP, Elav-like family member 4
chr18	25992138	26003180	11043	*	NA	0	Distal Intergenic	18	25479115	25754157	275043	2	108013	ENSMUST00000225477.1	-237981	ENSMUSG00000024268	Celf4	CUGBP, Elav-like family member 4
chr18	26005027	26005768	742	*	NA	0	Distal Intergenic	18	25479115	25754157	275043	2	108013	ENSMUST00000225477.1	-250870	ENSMUSG00000024268	Celf4	CUGBP, Elav-like family member 4
chr18	26007875	26008945	1071	*	NA	0	Intron (ENSMUST00000234860.1/ENSMUST00000234860.1, intron 1 of 3)	18	25479115	25754157	275043	2	108013	ENSMUST00000225477.1	-253718	ENSMUSG00000024268	Celf4	CUGBP, Elav-like family member 4
chr18	26010016	26010961	946	*	NA	0	Intron (ENSMUST00000234860.1/ENSMUST00000234860.1, intron 1 of 3)	18	25479115	25754157	275043	2	108013	ENSMUST00000225477.1	-255859	ENSMUSG00000024268	Celf4	CUGBP, Elav-like family member 4
chr18	26011717	26013678	1962	*	NA	0	Exon (ENSMUST00000234272.1/ENSMUST00000234272.1, exon 1 of 14)	18	25479115	25754157	275043	2	108013	ENSMUST00000225477.1	-257560	ENSMUSG00000024268	Celf4	CUGBP, Elav-like family member 4
chr18	26013897	26016512	2616	*	NA	0	Intron (ENSMUST00000234860.1/ENSMUST00000234860.1, intron 1 of 3)	18	25479115	25754157	275043	2	108013	ENSMUST00000225477.1	-259740	ENSMUSG00000024268	Celf4	CUGBP, Elav-like family member 4
chr18	26017708	26018750	1043	*	NA	0	Intron (ENSMUST00000234860.1/ENSMUST00000234860.1, intron 1 of 3)	18	25479115	25754157	275043	2	108013	ENSMUST00000225477.1	-263551	ENSMUSG00000024268	Celf4	CUGBP, Elav-like family member 4
chr18	26019495	26020238	744	*	NA	0	Intron (ENSMUST00000234860.1/ENSMUST00000234860.1, intron 1 of 3)	18	25479115	25754157	275043	2	108013	ENSMUST00000225477.1	-265338	ENSMUSG00000024268	Celf4	CUGBP, Elav-like family member 4
chr18	26026960	26027907	948	*	NA	0	Intron (ENSMUST00000234860.1/ENSMUST00000234860.1, intron 2 of 3)	18	25479115	25754157	275043	2	108013	ENSMUST00000225477.1	-272803	ENSMUSG00000024268	Celf4	CUGBP, Elav-like family member 4
chr18	26032513	26033539	1027	*	NA	0	Intron (ENSMUST00000234860.1/ENSMUST00000234860.1, intron 2 of 3)	18	25479115	25754157	275043	2	108013	ENSMUST00000225477.1	-278356	ENSMUSG00000024268	Celf4	CUGBP, Elav-like family member 4
chr18	26035107	26036026	920	*	NA	0	Intron (ENSMUST00000234860.1/ENSMUST00000234860.1, intron 2 of 3)	18	25479115	25754157	275043	2	108013	ENSMUST00000225477.1	-280950	ENSMUSG00000024268	Celf4	CUGBP, Elav-like family member 4
chr18	26036194	26039559	3366	*	NA	0	Intron (ENSMUST00000234860.1/ENSMUST00000234860.1, intron 2 of 3)	18	25479115	25754157	275043	2	108013	ENSMUST00000225477.1	-282037	ENSMUSG00000024268	Celf4	CUGBP, Elav-like family member 4
chr18	26050445	26051920	1476	*	NA	0	Intron (ENSMUST00000234860.1/ENSMUST00000234860.1, intron 2 of 3)	18	25479115	25754157	275043	2	108013	ENSMUST00000225477.1	-296288	ENSMUSG00000024268	Celf4	CUGBP, Elav-like family member 4
chr18	26058851	26060069	1219	*	NA	0	Intron (ENSMUST00000234860.1/ENSMUST00000234860.1, intron 2 of 3)	18	25479115	25754157	275043	2	108013	ENSMUST00000225477.1	-304694	ENSMUSG00000024268	Celf4	CUGBP, Elav-like family member 4
chr18	26063161	26065332	2172	*	NA	0	Exon (ENSMUST00000234860.1/ENSMUST00000234860.1, exon 3 of 4)	18	25479115	25754157	275043	2	108013	ENSMUST00000225477.1	-309004	ENSMUSG00000024268	Celf4	CUGBP, Elav-like family member 4
chr18	26071354	26073056	1703	*	NA	0	Intron (ENSMUST00000234272.1/ENSMUST00000234272.1, intron 2 of 13)	18	25479115	25754157	275043	2	108013	ENSMUST00000225477.1	-317197	ENSMUSG00000024268	Celf4	CUGBP, Elav-like family member 4
chr18	26073258	26073686	429	*	NA	0	Intron (ENSMUST00000234272.1/ENSMUST00000234272.1, intron 2 of 13)	18	25479115	25754157	275043	2	108013	ENSMUST00000225477.1	-319101	ENSMUSG00000024268	Celf4	CUGBP, Elav-like family member 4
chr18	26076672	26078067	1396	*	NA	0	Intron (ENSMUST00000234272.1/ENSMUST00000234272.1, intron 2 of 13)	18	25479115	25754157	275043	2	108013	ENSMUST00000225477.1	-322515	ENSMUSG00000024268	Celf4	CUGBP, Elav-like family member 4
chr18	26079259	26079940	682	*	NA	0	Intron (ENSMUST00000234272.1/ENSMUST00000234272.1, intron 2 of 13)	18	25479115	25754157	275043	2	108013	ENSMUST00000225477.1	-325102	ENSMUSG00000024268	Celf4	CUGBP, Elav-like family member 4
chr18	26080733	26081592	860	*	NA	0	Intron (ENSMUST00000234272.1/ENSMUST00000234272.1, intron 2 of 13)	18	25479115	25754157	275043	2	108013	ENSMUST00000225477.1	-326576	ENSMUSG00000024268	Celf4	CUGBP, Elav-like family member 4
chr18	26081936	26083224	1289	*	NA	0	Intron (ENSMUST00000234272.1/ENSMUST00000234272.1, intron 2 of 13)	18	25479115	25754157	275043	2	108013	ENSMUST00000225477.1	-327779	ENSMUSG00000024268	Celf4	CUGBP, Elav-like family member 4
chr18	26083852	26084671	820	*	NA	0	Intron (ENSMUST00000234272.1/ENSMUST00000234272.1, intron 2 of 13)	18	25479115	25754157	275043	2	108013	ENSMUST00000225477.1	-329695	ENSMUSG00000024268	Celf4	CUGBP, Elav-like family member 4
chr18	26085712	26086987	1276	*	NA	0	Intron (ENSMUST00000234272.1/ENSMUST00000234272.1, intron 2 of 13)	18	25479115	25754157	275043	2	108013	ENSMUST00000225477.1	-331555	ENSMUSG00000024268	Celf4	CUGBP, Elav-like family member 4
chr18	26088164	26089394	1231	*	NA	0	Intron (ENSMUST00000234272.1/ENSMUST00000234272.1, intron 2 of 13)	18	25479115	25754157	275043	2	108013	ENSMUST00000225477.1	-334007	ENSMUSG00000024268	Celf4	CUGBP, Elav-like family member 4
chr18	26089889	26091051	1163	*	NA	0	Intron (ENSMUST00000234272.1/ENSMUST00000234272.1, intron 2 of 13)	18	25479115	25754157	275043	2	108013	ENSMUST00000225477.1	-335732	ENSMUSG00000024268	Celf4	CUGBP, Elav-like family member 4
chr18	26094187	26095003	817	*	NA	0	Intron (ENSMUST00000234272.1/ENSMUST00000234272.1, intron 2 of 13)	18	25479115	25754157	275043	2	108013	ENSMUST00000225477.1	-340030	ENSMUSG00000024268	Celf4	CUGBP, Elav-like family member 4
chr18	26099458	26100119	662	*	NA	0	Intron (ENSMUST00000234272.1/ENSMUST00000234272.1, intron 2 of 13)	18	25479115	25754157	275043	2	108013	ENSMUST00000225477.1	-345301	ENSMUSG00000024268	Celf4	CUGBP, Elav-like family member 4
chr18	26101655	26102837	1183	*	NA	0	Intron (ENSMUST00000234272.1/ENSMUST00000234272.1, intron 2 of 13)	18	25479115	25754157	275043	2	108013	ENSMUST00000225477.1	-347498	ENSMUSG00000024268	Celf4	CUGBP, Elav-like family member 4
chr18	26103042	26104398	1357	*	NA	0	Intron (ENSMUST00000234272.1/ENSMUST00000234272.1, intron 2 of 13)	18	25479115	25754157	275043	2	108013	ENSMUST00000225477.1	-348885	ENSMUSG00000024268	Celf4	CUGBP, Elav-like family member 4
chr18	26105121	26106793	1673	*	NA	0	Intron (ENSMUST00000234272.1/ENSMUST00000234272.1, intron 2 of 13)	18	25479115	25754157	275043	2	108013	ENSMUST00000225477.1	-350964	ENSMUSG00000024268	Celf4	CUGBP, Elav-like family member 4
chr18	26110299	26111241	943	*	NA	0	Intron (ENSMUST00000234272.1/ENSMUST00000234272.1, intron 2 of 13)	18	25479115	25754157	275043	2	108013	ENSMUST00000225477.1	-356142	ENSMUSG00000024268	Celf4	CUGBP, Elav-like family member 4
chr18	26112047	26112842	796	*	NA	0	Intron (ENSMUST00000234272.1/ENSMUST00000234272.1, intron 2 of 13)	18	25479115	25754157	275043	2	108013	ENSMUST00000225477.1	-357890	ENSMUSG00000024268	Celf4	CUGBP, Elav-like family member 4
chr18	26115636	26116510	875	*	NA	0	Intron (ENSMUST00000234272.1/ENSMUST00000234272.1, intron 2 of 13)	18	25479115	25754157	275043	2	108013	ENSMUST00000225477.1	-361479	ENSMUSG00000024268	Celf4	CUGBP, Elav-like family member 4
chr18	26117907	26119643	1737	*	NA	0	Intron (ENSMUST00000234272.1/ENSMUST00000234272.1, intron 2 of 13)	18	25479115	25754157	275043	2	108013	ENSMUST00000225477.1	-363750	ENSMUSG00000024268	Celf4	CUGBP, Elav-like family member 4
chr18	26123548	26124401	854	*	NA	0	Intron (ENSMUST00000234272.1/ENSMUST00000234272.1, intron 4 of 13)	18	25479115	25754157	275043	2	108013	ENSMUST00000225477.1	-369391	ENSMUSG00000024268	Celf4	CUGBP, Elav-like family member 4
chr18	26124589	26125766	1178	*	NA	0	Intron (ENSMUST00000234272.1/ENSMUST00000234272.1, intron 4 of 13)	18	25479115	25754157	275043	2	108013	ENSMUST00000225477.1	-370432	ENSMUSG00000024268	Celf4	CUGBP, Elav-like family member 4
chr18	26126153	26127023	871	*	NA	0	Intron (ENSMUST00000234272.1/ENSMUST00000234272.1, intron 4 of 13)	18	25479115	25754157	275043	2	108013	ENSMUST00000225477.1	-371996	ENSMUSG00000024268	Celf4	CUGBP, Elav-like family member 4
chr18	26134989	26135583	595	*	NA	0	Intron (ENSMUST00000234272.1/ENSMUST00000234272.1, intron 4 of 13)	18	25479115	25754157	275043	2	108013	ENSMUST00000225477.1	-380832	ENSMUSG00000024268	Celf4	CUGBP, Elav-like family member 4
chr18	26141313	26142112	800	*	NA	0	Intron (ENSMUST00000234272.1/ENSMUST00000234272.1, intron 4 of 13)	18	25479115	25754157	275043	2	108013	ENSMUST00000225477.1	-387156	ENSMUSG00000024268	Celf4	CUGBP, Elav-like family member 4
chr18	26161084	26162090	1007	*	NA	0	Exon (ENSMUST00000234272.1/ENSMUST00000234272.1, exon 8 of 14)	18	25479115	25754157	275043	2	108013	ENSMUST00000225477.1	-406927	ENSMUSG00000024268	Celf4	CUGBP, Elav-like family member 4
chr18	26163921	26166991	3071	*	NA	0	Intron (ENSMUST00000234272.1/ENSMUST00000234272.1, intron 8 of 13)	18	25479115	25754157	275043	2	108013	ENSMUST00000225477.1	-409764	ENSMUSG00000024268	Celf4	CUGBP, Elav-like family member 4
chr18	26169814	26170636	823	*	NA	0	Intron (ENSMUST00000234272.1/ENSMUST00000234272.1, intron 8 of 13)	18	25479115	25754157	275043	2	108013	ENSMUST00000225477.1	-415657	ENSMUSG00000024268	Celf4	CUGBP, Elav-like family member 4
chr18	26176808	26177641	834	*	NA	0	Intron (ENSMUST00000234272.1/ENSMUST00000234272.1, intron 8 of 13)	18	25479115	25754157	275043	2	108013	ENSMUST00000225477.1	-422651	ENSMUSG00000024268	Celf4	CUGBP, Elav-like family member 4
chr18	26179210	26180293	1084	*	NA	0	Intron (ENSMUST00000234272.1/ENSMUST00000234272.1, intron 8 of 13)	18	25479115	25754157	275043	2	108013	ENSMUST00000225477.1	-425053	ENSMUSG00000024268	Celf4	CUGBP, Elav-like family member 4
chr18	26192995	26193738	744	*	NA	0	Intron (ENSMUST00000234272.1/ENSMUST00000234272.1, intron 8 of 13)	18	25479115	25754157	275043	2	108013	ENSMUST00000225477.1	-438838	ENSMUSG00000024268	Celf4	CUGBP, Elav-like family member 4
chr18	26194338	26196152	1815	*	NA	0	Intron (ENSMUST00000234272.1/ENSMUST00000234272.1, intron 8 of 13)	18	25479115	25754157	275043	2	108013	ENSMUST00000225477.1	-440181	ENSMUSG00000024268	Celf4	CUGBP, Elav-like family member 4
chr18	26197315	26198418	1104	*	NA	0	Intron (ENSMUST00000234272.1/ENSMUST00000234272.1, intron 8 of 13)	18	25479115	25754157	275043	2	108013	ENSMUST00000225477.1	-443158	ENSMUSG00000024268	Celf4	CUGBP, Elav-like family member 4
chr18	26199476	26200230	755	*	NA	0	Intron (ENSMUST00000234272.1/ENSMUST00000234272.1, intron 8 of 13)	18	25479115	25754157	275043	2	108013	ENSMUST00000225477.1	-445319	ENSMUSG00000024268	Celf4	CUGBP, Elav-like family member 4
chr18	26203920	26204862	943	*	NA	0	Intron (ENSMUST00000234272.1/ENSMUST00000234272.1, intron 8 of 13)	18	25479115	25754157	275043	2	108013	ENSMUST00000225477.1	-449763	ENSMUSG00000024268	Celf4	CUGBP, Elav-like family member 4
chr18	26219366	26220149	784	*	NA	0	Distal Intergenic	18	25479115	25754157	275043	2	108013	ENSMUST00000225477.1	-465209	ENSMUSG00000024268	Celf4	CUGBP, Elav-like family member 4
chr18	26227059	26229292	2234	*	NA	0	Distal Intergenic	18	25479115	25754157	275043	2	108013	ENSMUST00000225477.1	-472902	ENSMUSG00000024268	Celf4	CUGBP, Elav-like family member 4
chr18	26237401	26238396	996	*	NA	0	Distal Intergenic	18	25479115	25754157	275043	2	108013	ENSMUST00000225477.1	-483244	ENSMUSG00000024268	Celf4	CUGBP, Elav-like family member 4
chr18	26249733	26250637	905	*	NA	0	Distal Intergenic	18	25479115	25754157	275043	2	108013	ENSMUST00000225477.1	-495576	ENSMUSG00000024268	Celf4	CUGBP, Elav-like family member 4
chr18	26253824	26254940	1117	*	NA	0	Distal Intergenic	18	25479115	25754157	275043	2	108013	ENSMUST00000225477.1	-499667	ENSMUSG00000024268	Celf4	CUGBP, Elav-like family member 4
chr18	26262391	26263410	1020	*	NA	0	Distal Intergenic	18	25479115	25754157	275043	2	108013	ENSMUST00000225477.1	-508234	ENSMUSG00000024268	Celf4	CUGBP, Elav-like family member 4
chr18	26263720	26264849	1130	*	NA	0	Distal Intergenic	18	25479115	25754157	275043	2	108013	ENSMUST00000225477.1	-509563	ENSMUSG00000024268	Celf4	CUGBP, Elav-like family member 4
chr18	26272865	26273544	680	*	NA	0	Distal Intergenic	18	25479115	25754157	275043	2	108013	ENSMUST00000225477.1	-518708	ENSMUSG00000024268	Celf4	CUGBP, Elav-like family member 4
chr18	26281128	26282112	985	*	NA	0	Distal Intergenic	18	25479115	25754157	275043	2	108013	ENSMUST00000225477.1	-526971	ENSMUSG00000024268	Celf4	CUGBP, Elav-like family member 4
chr18	26288078	26288918	841	*	NA	0	Distal Intergenic	18	25479115	25754157	275043	2	108013	ENSMUST00000225477.1	-533921	ENSMUSG00000024268	Celf4	CUGBP, Elav-like family member 4
chr18	26289943	26292279	2337	*	NA	0	Distal Intergenic	18	25479115	25754157	275043	2	108013	ENSMUST00000225477.1	-535786	ENSMUSG00000024268	Celf4	CUGBP, Elav-like family member 4
chr18	26293414	26294541	1128	*	NA	0	Distal Intergenic	18	25479115	25754157	275043	2	108013	ENSMUST00000225477.1	-539257	ENSMUSG00000024268	Celf4	CUGBP, Elav-like family member 4
chr18	26297253	26298466	1214	*	NA	0	Distal Intergenic	18	25479115	25754157	275043	2	108013	ENSMUST00000225477.1	-543096	ENSMUSG00000024268	Celf4	CUGBP, Elav-like family member 4
chr18	26305891	26307011	1121	*	NA	0	Distal Intergenic	18	25479115	25754157	275043	2	108013	ENSMUST00000225477.1	-551734	ENSMUSG00000024268	Celf4	CUGBP, Elav-like family member 4
chr18	26309137	26309762	626	*	NA	0	Distal Intergenic	18	25479115	25754157	275043	2	108013	ENSMUST00000225477.1	-554980	ENSMUSG00000024268	Celf4	CUGBP, Elav-like family member 4
chr18	26311796	26312573	778	*	NA	0	Distal Intergenic	18	25479115	25754157	275043	2	108013	ENSMUST00000225477.1	-557639	ENSMUSG00000024268	Celf4	CUGBP, Elav-like family member 4
chr18	26319704	26320497	794	*	NA	0	Distal Intergenic	18	25479115	25754157	275043	2	108013	ENSMUST00000225477.1	-565547	ENSMUSG00000024268	Celf4	CUGBP, Elav-like family member 4
chr18	26323018	26323633	616	*	NA	0	Distal Intergenic	18	25479115	25754157	275043	2	108013	ENSMUST00000225477.1	-568861	ENSMUSG00000024268	Celf4	CUGBP, Elav-like family member 4
chr18	26325675	26326082	408	*	NA	0	Distal Intergenic	18	25479115	25754157	275043	2	108013	ENSMUST00000225477.1	-571518	ENSMUSG00000024268	Celf4	CUGBP, Elav-like family member 4
chr18	26326697	26327538	842	*	NA	0	Distal Intergenic	18	25479115	25754157	275043	2	108013	ENSMUST00000225477.1	-572540	ENSMUSG00000024268	Celf4	CUGBP, Elav-like family member 4
chr18	26332419	26334439	2021	*	NA	0	Distal Intergenic	18	25479115	25754157	275043	2	108013	ENSMUST00000225477.1	-578262	ENSMUSG00000024268	Celf4	CUGBP, Elav-like family member 4
chr18	26336590	26338653	2064	*	NA	0	Distal Intergenic	18	25479115	25754157	275043	2	108013	ENSMUST00000225477.1	-582433	ENSMUSG00000024268	Celf4	CUGBP, Elav-like family member 4
chr18	26341925	26343027	1103	*	NA	0	Distal Intergenic	18	25479115	25754157	275043	2	108013	ENSMUST00000225477.1	-587768	ENSMUSG00000024268	Celf4	CUGBP, Elav-like family member 4
chr18	26344056	26345282	1227	*	NA	0	Distal Intergenic	18	25479115	25754157	275043	2	108013	ENSMUST00000225477.1	-589899	ENSMUSG00000024268	Celf4	CUGBP, Elav-like family member 4
chr18	26366754	26367515	762	*	NA	0	Distal Intergenic	18	25479115	25754157	275043	2	108013	ENSMUST00000225477.1	-612597	ENSMUSG00000024268	Celf4	CUGBP, Elav-like family member 4
chr18	26368333	26369492	1160	*	NA	0	Distal Intergenic	18	25479115	25754157	275043	2	108013	ENSMUST00000225477.1	-614176	ENSMUSG00000024268	Celf4	CUGBP, Elav-like family member 4
chr18	26408053	26408688	636	*	NA	0	Distal Intergenic	18	25479115	25754157	275043	2	108013	ENSMUST00000225477.1	-653896	ENSMUSG00000024268	Celf4	CUGBP, Elav-like family member 4
chr18	26410753	26412592	1840	*	NA	0	Distal Intergenic	18	25479115	25754157	275043	2	108013	ENSMUST00000225477.1	-656596	ENSMUSG00000024268	Celf4	CUGBP, Elav-like family member 4
chr18	26414527	26415283	757	*	NA	0	Distal Intergenic	18	25479115	25754157	275043	2	108013	ENSMUST00000225477.1	-660370	ENSMUSG00000024268	Celf4	CUGBP, Elav-like family member 4
chr18	26416364	26416977	614	*	NA	0	Distal Intergenic	18	25479115	25754157	275043	2	108013	ENSMUST00000225477.1	-662207	ENSMUSG00000024268	Celf4	CUGBP, Elav-like family member 4
chr18	26418398	26419520	1123	*	NA	0	Distal Intergenic	18	25479115	25754157	275043	2	108013	ENSMUST00000225477.1	-664241	ENSMUSG00000024268	Celf4	CUGBP, Elav-like family member 4
chr18	26421363	26422297	935	*	NA	0	Distal Intergenic	18	25479115	25754157	275043	2	108013	ENSMUST00000225477.1	-667206	ENSMUSG00000024268	Celf4	CUGBP, Elav-like family member 4
chr18	26434314	26435433	1120	*	NA	0	Distal Intergenic	18	25479115	25754157	275043	2	108013	ENSMUST00000225477.1	-680157	ENSMUSG00000024268	Celf4	CUGBP, Elav-like family member 4
chr18	26439659	26440314	656	*	NA	0	Distal Intergenic	18	25479115	25754157	275043	2	108013	ENSMUST00000225477.1	-685502	ENSMUSG00000024268	Celf4	CUGBP, Elav-like family member 4
chr18	26442480	26443314	835	*	NA	0	Distal Intergenic	18	25479115	25754157	275043	2	108013	ENSMUST00000225477.1	-688323	ENSMUSG00000024268	Celf4	CUGBP, Elav-like family member 4
chr18	26444011	26445060	1050	*	NA	0	Distal Intergenic	18	25479115	25754157	275043	2	108013	ENSMUST00000225477.1	-689854	ENSMUSG00000024268	Celf4	CUGBP, Elav-like family member 4
chr18	26448966	26449802	837	*	NA	0	Distal Intergenic	18	25479115	25754157	275043	2	108013	ENSMUST00000225477.1	-694809	ENSMUSG00000024268	Celf4	CUGBP, Elav-like family member 4
chr18	26461850	26462960	1111	*	NA	0	Distal Intergenic	18	25479115	25754157	275043	2	108013	ENSMUST00000225477.1	-707693	ENSMUSG00000024268	Celf4	CUGBP, Elav-like family member 4
chr18	26466841	26468376	1536	*	NA	0	Distal Intergenic	18	25479115	25754157	275043	2	108013	ENSMUST00000225477.1	-712684	ENSMUSG00000024268	Celf4	CUGBP, Elav-like family member 4
chr18	26477281	26478222	942	*	NA	0	Distal Intergenic	18	25479115	25754157	275043	2	108013	ENSMUST00000225477.1	-723124	ENSMUSG00000024268	Celf4	CUGBP, Elav-like family member 4
chr18	26488127	26492354	4228	*	NA	0	Distal Intergenic	18	25479115	25754157	275043	2	108013	ENSMUST00000225477.1	-733970	ENSMUSG00000024268	Celf4	CUGBP, Elav-like family member 4
chr18	26494933	26498163	3231	*	NA	0	Exon (ENSMUST00000157473.1/ENSMUST00000157473.1, exon 1 of 1)	18	25479115	25754157	275043	2	108013	ENSMUST00000225477.1	-740776	ENSMUSG00000024268	Celf4	CUGBP, Elav-like family member 4
chr18	26499419	26500767	1349	*	NA	0	Distal Intergenic	18	25479115	25754157	275043	2	108013	ENSMUST00000225477.1	-745262	ENSMUSG00000024268	Celf4	CUGBP, Elav-like family member 4
chr18	26504456	26506224	1769	*	NA	0	Distal Intergenic	18	25479115	25754157	275043	2	108013	ENSMUST00000225477.1	-750299	ENSMUSG00000024268	Celf4	CUGBP, Elav-like family member 4
chr18	26514830	26517354	2525	*	NA	0	Distal Intergenic	18	25479115	25754157	275043	2	108013	ENSMUST00000225477.1	-760673	ENSMUSG00000024268	Celf4	CUGBP, Elav-like family member 4
chr18	26517443	26518176	734	*	NA	0	Distal Intergenic	18	25479115	25754157	275043	2	108013	ENSMUST00000225477.1	-763286	ENSMUSG00000024268	Celf4	CUGBP, Elav-like family member 4
chr18	26520077	26520946	870	*	NA	0	Distal Intergenic	18	25479115	25754157	275043	2	108013	ENSMUST00000225477.1	-765920	ENSMUSG00000024268	Celf4	CUGBP, Elav-like family member 4
chr18	26521421	26521840	420	*	NA	0	Distal Intergenic	18	25479115	25754157	275043	2	108013	ENSMUST00000225477.1	-767264	ENSMUSG00000024268	Celf4	CUGBP, Elav-like family member 4
chr18	26526066	26526687	622	*	NA	0	Distal Intergenic	18	25479115	25754157	275043	2	108013	ENSMUST00000225477.1	-771909	ENSMUSG00000024268	Celf4	CUGBP, Elav-like family member 4
chr18	26548497	26550208	1712	*	NA	0	Distal Intergenic	18	25479115	25754157	275043	2	108013	ENSMUST00000225477.1	-794340	ENSMUSG00000024268	Celf4	CUGBP, Elav-like family member 4
chr18	26553190	26553909	720	*	NA	0	Distal Intergenic	18	25479115	25754157	275043	2	108013	ENSMUST00000225477.1	-799033	ENSMUSG00000024268	Celf4	CUGBP, Elav-like family member 4
chr18	26554334	26555649	1316	*	NA	0	Distal Intergenic	18	25479115	25754157	275043	2	108013	ENSMUST00000225477.1	-800177	ENSMUSG00000024268	Celf4	CUGBP, Elav-like family member 4
chr18	26556795	26557996	1202	*	NA	0	Distal Intergenic	18	25479115	25754157	275043	2	108013	ENSMUST00000225477.1	-802638	ENSMUSG00000024268	Celf4	CUGBP, Elav-like family member 4
chr18	26565647	26566426	780	*	NA	0	Distal Intergenic	18	25479115	25754157	275043	2	108013	ENSMUST00000225477.1	-811490	ENSMUSG00000024268	Celf4	CUGBP, Elav-like family member 4
chr18	26572339	26573415	1077	*	NA	0	Distal Intergenic	18	25479115	25754157	275043	2	108013	ENSMUST00000225477.1	-818182	ENSMUSG00000024268	Celf4	CUGBP, Elav-like family member 4
chr18	26574313	26576840	2528	*	NA	0	Distal Intergenic	18	25479115	25754157	275043	2	108013	ENSMUST00000225477.1	-820156	ENSMUSG00000024268	Celf4	CUGBP, Elav-like family member 4
chr18	26591613	26592823	1211	*	NA	0	Distal Intergenic	18	25479115	25754157	275043	2	108013	ENSMUST00000225477.1	-837456	ENSMUSG00000024268	Celf4	CUGBP, Elav-like family member 4
chr18	26595679	26596519	841	*	NA	0	Distal Intergenic	18	25479115	25754157	275043	2	108013	ENSMUST00000225477.1	-841522	ENSMUSG00000024268	Celf4	CUGBP, Elav-like family member 4
chr18	26601280	26602555	1276	*	NA	0	Distal Intergenic	18	25479115	25754157	275043	2	108013	ENSMUST00000225477.1	-847123	ENSMUSG00000024268	Celf4	CUGBP, Elav-like family member 4
chr18	26608635	26609741	1107	*	NA	0	Distal Intergenic	18	25479115	25754157	275043	2	108013	ENSMUST00000225477.1	-854478	ENSMUSG00000024268	Celf4	CUGBP, Elav-like family member 4
chr18	26612990	26613488	499	*	NA	0	Distal Intergenic	18	25479115	25754157	275043	2	108013	ENSMUST00000225477.1	-858833	ENSMUSG00000024268	Celf4	CUGBP, Elav-like family member 4
chr18	26614546	26615619	1074	*	NA	0	Distal Intergenic	18	25479115	25754157	275043	2	108013	ENSMUST00000225477.1	-860389	ENSMUSG00000024268	Celf4	CUGBP, Elav-like family member 4
chr18	26618929	26619766	838	*	NA	0	Distal Intergenic	18	25479115	25754157	275043	2	108013	ENSMUST00000225477.1	-864772	ENSMUSG00000024268	Celf4	CUGBP, Elav-like family member 4
chr18	26627198	26628768	1571	*	NA	0	Distal Intergenic	18	25479115	25754157	275043	2	108013	ENSMUST00000225477.1	-873041	ENSMUSG00000024268	Celf4	CUGBP, Elav-like family member 4
chr18	26628900	26629850	951	*	NA	0	Distal Intergenic	18	25479115	25754157	275043	2	108013	ENSMUST00000225477.1	-874743	ENSMUSG00000024268	Celf4	CUGBP, Elav-like family member 4
chr18	26632439	26633244	806	*	NA	0	Distal Intergenic	18	25479115	25754157	275043	2	108013	ENSMUST00000225477.1	-878282	ENSMUSG00000024268	Celf4	CUGBP, Elav-like family member 4
chr18	26638336	26640535	2200	*	NA	0	Distal Intergenic	18	25479115	25754157	275043	2	108013	ENSMUST00000225477.1	-884179	ENSMUSG00000024268	Celf4	CUGBP, Elav-like family member 4
chr18	26644047	26644776	730	*	NA	0	Distal Intergenic	18	25479115	25754157	275043	2	108013	ENSMUST00000225477.1	-889890	ENSMUSG00000024268	Celf4	CUGBP, Elav-like family member 4
chr18	26647885	26649293	1409	*	NA	0	Distal Intergenic	18	25479115	25754157	275043	2	108013	ENSMUST00000225477.1	-893728	ENSMUSG00000024268	Celf4	CUGBP, Elav-like family member 4
chr18	26649706	26650708	1003	*	NA	0	Distal Intergenic	18	25479115	25754157	275043	2	108013	ENSMUST00000225477.1	-895549	ENSMUSG00000024268	Celf4	CUGBP, Elav-like family member 4
chr18	26657790	26660537	2748	*	NA	0	Distal Intergenic	18	25479115	25754157	275043	2	108013	ENSMUST00000225477.1	-903633	ENSMUSG00000024268	Celf4	CUGBP, Elav-like family member 4
chr18	26664725	26665390	666	*	NA	0	Distal Intergenic	18	25479115	25754157	275043	2	108013	ENSMUST00000225477.1	-910568	ENSMUSG00000024268	Celf4	CUGBP, Elav-like family member 4
chr18	26671892	26672658	767	*	NA	0	Distal Intergenic	18	25479115	25754157	275043	2	108013	ENSMUST00000225477.1	-917735	ENSMUSG00000024268	Celf4	CUGBP, Elav-like family member 4
chr18	26673246	26673978	733	*	NA	0	Distal Intergenic	18	25479115	25754157	275043	2	108013	ENSMUST00000225477.1	-919089	ENSMUSG00000024268	Celf4	CUGBP, Elav-like family member 4
chr18	26675004	26675915	912	*	NA	0	Distal Intergenic	18	25479115	25754157	275043	2	108013	ENSMUST00000225477.1	-920847	ENSMUSG00000024268	Celf4	CUGBP, Elav-like family member 4
chr18	26680473	26682153	1681	*	NA	0	Distal Intergenic	18	25479115	25754157	275043	2	108013	ENSMUST00000225477.1	-926316	ENSMUSG00000024268	Celf4	CUGBP, Elav-like family member 4
chr18	26689758	26690574	817	*	NA	0	Distal Intergenic	18	25479115	25754157	275043	2	108013	ENSMUST00000225477.1	-935601	ENSMUSG00000024268	Celf4	CUGBP, Elav-like family member 4
chr18	26691135	26692133	999	*	NA	0	Distal Intergenic	18	25479115	25754157	275043	2	108013	ENSMUST00000225477.1	-936978	ENSMUSG00000024268	Celf4	CUGBP, Elav-like family member 4
chr18	26692306	26693833	1528	*	NA	0	Distal Intergenic	18	25479115	25754157	275043	2	108013	ENSMUST00000225477.1	-938149	ENSMUSG00000024268	Celf4	CUGBP, Elav-like family member 4
chr18	26703294	26704183	890	*	NA	0	Distal Intergenic	18	25479115	25754157	275043	2	108013	ENSMUST00000225477.1	-949137	ENSMUSG00000024268	Celf4	CUGBP, Elav-like family member 4
chr18	26705146	26705989	844	*	NA	0	Distal Intergenic	18	25479115	25754157	275043	2	108013	ENSMUST00000225477.1	-950989	ENSMUSG00000024268	Celf4	CUGBP, Elav-like family member 4
chr18	26708461	26709302	842	*	NA	0	Distal Intergenic	18	25479115	25754157	275043	2	108013	ENSMUST00000225477.1	-954304	ENSMUSG00000024268	Celf4	CUGBP, Elav-like family member 4
chr18	26709638	26713248	3611	*	NA	0	Distal Intergenic	18	25479115	25754157	275043	2	108013	ENSMUST00000225477.1	-955481	ENSMUSG00000024268	Celf4	CUGBP, Elav-like family member 4
chr18	26714753	26715609	857	*	NA	0	Distal Intergenic	18	25479115	25754157	275043	2	108013	ENSMUST00000225477.1	-960596	ENSMUSG00000024268	Celf4	CUGBP, Elav-like family member 4
chr18	26720576	26721281	706	*	NA	0	Distal Intergenic	18	25479115	25754157	275043	2	108013	ENSMUST00000225477.1	-966419	ENSMUSG00000024268	Celf4	CUGBP, Elav-like family member 4
chr18	26723197	26723981	785	*	NA	0	Distal Intergenic	18	25479115	25754157	275043	2	108013	ENSMUST00000225477.1	-969040	ENSMUSG00000024268	Celf4	CUGBP, Elav-like family member 4
chr18	26726068	26727418	1351	*	NA	0	Distal Intergenic	18	25479115	25754157	275043	2	108013	ENSMUST00000225477.1	-971911	ENSMUSG00000024268	Celf4	CUGBP, Elav-like family member 4
chr18	26728436	26729476	1041	*	NA	0	Distal Intergenic	18	25479115	25754157	275043	2	108013	ENSMUST00000225477.1	-974279	ENSMUSG00000024268	Celf4	CUGBP, Elav-like family member 4
chr18	26729642	26730318	677	*	NA	0	Distal Intergenic	18	25479115	25754157	275043	2	108013	ENSMUST00000225477.1	-975485	ENSMUSG00000024268	Celf4	CUGBP, Elav-like family member 4
chr18	26735880	26736769	890	*	NA	0	Distal Intergenic	18	25479115	25754157	275043	2	108013	ENSMUST00000225477.1	-981723	ENSMUSG00000024268	Celf4	CUGBP, Elav-like family member 4
chr18	26737922	26738996	1075	*	NA	0	Distal Intergenic	18	25479115	25754157	275043	2	108013	ENSMUST00000225477.1	-983765	ENSMUSG00000024268	Celf4	CUGBP, Elav-like family member 4
chr18	26739184	26740780	1597	*	NA	0	Distal Intergenic	18	25479115	25754157	275043	2	108013	ENSMUST00000225477.1	-985027	ENSMUSG00000024268	Celf4	CUGBP, Elav-like family member 4
chr18	26744957	26745959	1003	*	NA	0	Distal Intergenic	18	25479115	25754157	275043	2	108013	ENSMUST00000225477.1	-990800	ENSMUSG00000024268	Celf4	CUGBP, Elav-like family member 4
chr18	26752128	26754984	2857	*	NA	0	Distal Intergenic	18	25479115	25754157	275043	2	108013	ENSMUST00000225477.1	-997971	ENSMUSG00000024268	Celf4	CUGBP, Elav-like family member 4
chr18	26755148	26756008	861	*	NA	0	Distal Intergenic	18	25479115	25754157	275043	2	108013	ENSMUST00000225477.1	-1000991	ENSMUSG00000024268	Celf4	CUGBP, Elav-like family member 4
chr18	26764631	26766127	1497	*	NA	0	Distal Intergenic	18	25479115	25754157	275043	2	108013	ENSMUST00000225477.1	-1010474	ENSMUSG00000024268	Celf4	CUGBP, Elav-like family member 4
chr18	26781275	26785860	4586	*	NA	0	Distal Intergenic	18	25479115	25754157	275043	2	108013	ENSMUST00000225477.1	-1027118	ENSMUSG00000024268	Celf4	CUGBP, Elav-like family member 4
chr18	26822222	26823065	844	*	NA	0	Distal Intergenic	18	25479115	25754157	275043	2	108013	ENSMUST00000225477.1	-1068065	ENSMUSG00000024268	Celf4	CUGBP, Elav-like family member 4
chr18	26826250	26827418	1169	*	NA	0	Distal Intergenic	18	25479115	25754157	275043	2	108013	ENSMUST00000225477.1	-1072093	ENSMUSG00000024268	Celf4	CUGBP, Elav-like family member 4
chr18	26837170	26838151	982	*	NA	0	Distal Intergenic	18	25479115	25754157	275043	2	108013	ENSMUST00000225477.1	-1083013	ENSMUSG00000024268	Celf4	CUGBP, Elav-like family member 4
chr18	26838327	26839079	753	*	NA	0	Distal Intergenic	18	25479115	25754157	275043	2	108013	ENSMUST00000225477.1	-1084170	ENSMUSG00000024268	Celf4	CUGBP, Elav-like family member 4
chr18	26842972	26844758	1787	*	NA	0	Distal Intergenic	18	25479115	25754157	275043	2	108013	ENSMUST00000225477.1	-1088815	ENSMUSG00000024268	Celf4	CUGBP, Elav-like family member 4
chr18	26851324	26854249	2926	*	NA	0	Distal Intergenic	18	25479115	25754157	275043	2	108013	ENSMUST00000225477.1	-1097167	ENSMUSG00000024268	Celf4	CUGBP, Elav-like family member 4
chr18	26869901	26873255	3355	*	NA	0	Distal Intergenic	18	25479115	25754157	275043	2	108013	ENSMUST00000225477.1	-1115744	ENSMUSG00000024268	Celf4	CUGBP, Elav-like family member 4
chr18	26877882	26878604	723	*	NA	0	Distal Intergenic	18	25479115	25754157	275043	2	108013	ENSMUST00000225477.1	-1123725	ENSMUSG00000024268	Celf4	CUGBP, Elav-like family member 4
chr18	26898501	26899396	896	*	NA	0	Distal Intergenic	18	25479115	25754157	275043	2	108013	ENSMUST00000225477.1	-1144344	ENSMUSG00000024268	Celf4	CUGBP, Elav-like family member 4
chr18	26905418	26906929	1512	*	NA	0	Distal Intergenic	18	25479115	25754157	275043	2	108013	ENSMUST00000225477.1	-1151261	ENSMUSG00000024268	Celf4	CUGBP, Elav-like family member 4
chr18	26908108	26908743	636	*	NA	0	Distal Intergenic	18	25479115	25754157	275043	2	108013	ENSMUST00000225477.1	-1153951	ENSMUSG00000024268	Celf4	CUGBP, Elav-like family member 4
chr18	26908869	26916755	7887	*	NA	0	Exon (ENSMUST00000234570.1/ENSMUST00000234570.1, exon 2 of 2)	18	25479115	25754157	275043	2	108013	ENSMUST00000225477.1	-1154712	ENSMUSG00000024268	Celf4	CUGBP, Elav-like family member 4
chr18	26917623	26919788	2166	*	NA	0	Exon (ENSMUST00000234570.1/ENSMUST00000234570.1, exon 1 of 2)	18	25479115	25754157	275043	2	108013	ENSMUST00000225477.1	-1163466	ENSMUSG00000024268	Celf4	CUGBP, Elav-like family member 4
chr18	26927032	26930564	3533	*	NA	0	Exon (ENSMUST00000157254.1/ENSMUST00000157254.1, exon 1 of 1)	18	25479115	25754157	275043	2	108013	ENSMUST00000225477.1	-1172875	ENSMUSG00000024268	Celf4	CUGBP, Elav-like family member 4
chr18	26936151	26937224	1074	*	NA	0	Distal Intergenic	18	25479115	25754157	275043	2	108013	ENSMUST00000225477.1	-1181994	ENSMUSG00000024268	Celf4	CUGBP, Elav-like family member 4
chr18	26939409	26941854	2446	*	NA	0	Distal Intergenic	18	25479115	25754157	275043	2	108013	ENSMUST00000225477.1	-1185252	ENSMUSG00000024268	Celf4	CUGBP, Elav-like family member 4
chr18	26942415	26943932	1518	*	NA	0	Distal Intergenic	18	25479115	25754157	275043	2	108013	ENSMUST00000225477.1	-1188258	ENSMUSG00000024268	Celf4	CUGBP, Elav-like family member 4
chr18	26955831	26957522	1692	*	NA	0	Distal Intergenic	18	25479115	25754157	275043	2	108013	ENSMUST00000225477.1	-1201674	ENSMUSG00000024268	Celf4	CUGBP, Elav-like family member 4
chr18	26958374	26959201	828	*	NA	0	Distal Intergenic	18	25479115	25754157	275043	2	108013	ENSMUST00000225477.1	-1204217	ENSMUSG00000024268	Celf4	CUGBP, Elav-like family member 4
chr18	26960614	26962202	1589	*	NA	0	Distal Intergenic	18	25479115	25754157	275043	2	108013	ENSMUST00000225477.1	-1206457	ENSMUSG00000024268	Celf4	CUGBP, Elav-like family member 4
chr18	26967927	26968894	968	*	NA	0	Distal Intergenic	18	25479115	25754157	275043	2	108013	ENSMUST00000225477.1	-1213770	ENSMUSG00000024268	Celf4	CUGBP, Elav-like family member 4
chr18	26969752	26970378	627	*	NA	0	Distal Intergenic	18	25479115	25754157	275043	2	108013	ENSMUST00000225477.1	-1215595	ENSMUSG00000024268	Celf4	CUGBP, Elav-like family member 4
chr18	26970867	26971411	545	*	NA	0	Distal Intergenic	18	25479115	25754157	275043	2	108013	ENSMUST00000225477.1	-1216710	ENSMUSG00000024268	Celf4	CUGBP, Elav-like family member 4
chr18	26973789	26975222	1434	*	NA	0	Distal Intergenic	18	25479115	25754157	275043	2	108013	ENSMUST00000225477.1	-1219632	ENSMUSG00000024268	Celf4	CUGBP, Elav-like family member 4
chr18	26978730	26979251	522	*	NA	0	Distal Intergenic	18	25479115	25754157	275043	2	108013	ENSMUST00000225477.1	-1224573	ENSMUSG00000024268	Celf4	CUGBP, Elav-like family member 4
chr18	26981659	26982442	784	*	NA	0	Distal Intergenic	18	25479115	25754157	275043	2	108013	ENSMUST00000225477.1	-1227502	ENSMUSG00000024268	Celf4	CUGBP, Elav-like family member 4
chr18	26983243	26983997	755	*	NA	0	Distal Intergenic	18	25479115	25754157	275043	2	108013	ENSMUST00000225477.1	-1229086	ENSMUSG00000024268	Celf4	CUGBP, Elav-like family member 4
chr18	26996541	26997735	1195	*	NA	0	Distal Intergenic	18	25479115	25754157	275043	2	108013	ENSMUST00000225477.1	-1242384	ENSMUSG00000024268	Celf4	CUGBP, Elav-like family member 4
chr18	27006038	27006566	529	*	NA	0	Distal Intergenic	18	25479115	25754157	275043	2	108013	ENSMUST00000225477.1	-1251881	ENSMUSG00000024268	Celf4	CUGBP, Elav-like family member 4
chr18	27006779	27007737	959	*	NA	0	Distal Intergenic	18	25479115	25754157	275043	2	108013	ENSMUST00000225477.1	-1252622	ENSMUSG00000024268	Celf4	CUGBP, Elav-like family member 4
chr18	27014478	27015998	1521	*	NA	0	Distal Intergenic	18	25479115	25754157	275043	2	108013	ENSMUST00000225477.1	-1260321	ENSMUSG00000024268	Celf4	CUGBP, Elav-like family member 4
chr18	27019582	27020962	1381	*	NA	0	Distal Intergenic	18	25479115	25754157	275043	2	108013	ENSMUST00000225477.1	-1265425	ENSMUSG00000024268	Celf4	CUGBP, Elav-like family member 4
chr18	27021013	27023435	2423	*	NA	0	Distal Intergenic	18	25479115	25754157	275043	2	108013	ENSMUST00000225477.1	-1266856	ENSMUSG00000024268	Celf4	CUGBP, Elav-like family member 4
chr18	27023668	27024567	900	*	NA	0	Distal Intergenic	18	25479115	25754157	275043	2	108013	ENSMUST00000225477.1	-1269511	ENSMUSG00000024268	Celf4	CUGBP, Elav-like family member 4
chr18	27027053	27028576	1524	*	NA	0	Distal Intergenic	18	25479115	25754157	275043	2	108013	ENSMUST00000225477.1	-1272896	ENSMUSG00000024268	Celf4	CUGBP, Elav-like family member 4
chr18	27030701	27031322	622	*	NA	0	Distal Intergenic	18	25479115	25754157	275043	2	108013	ENSMUST00000225477.1	-1276544	ENSMUSG00000024268	Celf4	CUGBP, Elav-like family member 4
chr18	27038623	27039450	828	*	NA	0	Distal Intergenic	18	25479115	25754157	275043	2	108013	ENSMUST00000225477.1	-1284466	ENSMUSG00000024268	Celf4	CUGBP, Elav-like family member 4
chr18	27041460	27042398	939	*	NA	0	Distal Intergenic	18	25479115	25754157	275043	2	108013	ENSMUST00000225477.1	-1287303	ENSMUSG00000024268	Celf4	CUGBP, Elav-like family member 4
chr18	27068585	27069800	1216	*	NA	0	Distal Intergenic	18	25479115	25754157	275043	2	108013	ENSMUST00000225477.1	-1314428	ENSMUSG00000024268	Celf4	CUGBP, Elav-like family member 4
chr18	27072241	27074040	1800	*	NA	0	Distal Intergenic	18	25479115	25754157	275043	2	108013	ENSMUST00000225477.1	-1318084	ENSMUSG00000024268	Celf4	CUGBP, Elav-like family member 4
chr18	27077991	27079099	1109	*	NA	0	Distal Intergenic	18	25479115	25754157	275043	2	108013	ENSMUST00000225477.1	-1323834	ENSMUSG00000024268	Celf4	CUGBP, Elav-like family member 4
chr18	27088074	27089132	1059	*	NA	0	Distal Intergenic	18	25479115	25754157	275043	2	108013	ENSMUST00000225477.1	-1333917	ENSMUSG00000024268	Celf4	CUGBP, Elav-like family member 4
chr18	27091815	27093043	1229	*	NA	0	Distal Intergenic	18	25479115	25754157	275043	2	108013	ENSMUST00000225477.1	-1337658	ENSMUSG00000024268	Celf4	CUGBP, Elav-like family member 4
chr18	27096406	27097355	950	*	NA	0	Distal Intergenic	18	25479115	25754157	275043	2	108013	ENSMUST00000225477.1	-1342249	ENSMUSG00000024268	Celf4	CUGBP, Elav-like family member 4
chr18	27099597	27101271	1675	*	NA	0	Distal Intergenic	18	25479115	25754157	275043	2	108013	ENSMUST00000225477.1	-1345440	ENSMUSG00000024268	Celf4	CUGBP, Elav-like family member 4
chr18	27106541	27107275	735	*	NA	0	Distal Intergenic	18	25479115	25754157	275043	2	108013	ENSMUST00000225477.1	-1352384	ENSMUSG00000024268	Celf4	CUGBP, Elav-like family member 4
chr18	27107969	27108721	753	*	NA	0	Distal Intergenic	18	25479115	25754157	275043	2	108013	ENSMUST00000225477.1	-1353812	ENSMUSG00000024268	Celf4	CUGBP, Elav-like family member 4
chr18	27115498	27116539	1042	*	NA	0	Distal Intergenic	18	25479115	25754157	275043	2	108013	ENSMUST00000225477.1	-1361341	ENSMUSG00000024268	Celf4	CUGBP, Elav-like family member 4
chr18	27128423	27129893	1471	*	NA	0	Distal Intergenic	18	25479115	25754157	275043	2	108013	ENSMUST00000225477.1	-1374266	ENSMUSG00000024268	Celf4	CUGBP, Elav-like family member 4
chr18	27130808	27131786	979	*	NA	0	Distal Intergenic	18	25479115	25754157	275043	2	108013	ENSMUST00000225477.1	-1376651	ENSMUSG00000024268	Celf4	CUGBP, Elav-like family member 4
chr18	27133098	27134163	1066	*	NA	0	Distal Intergenic	18	25479115	25754157	275043	2	108013	ENSMUST00000225477.1	-1378941	ENSMUSG00000024268	Celf4	CUGBP, Elav-like family member 4
chr18	27136886	27137566	681	*	NA	0	Distal Intergenic	18	25479115	25754157	275043	2	108013	ENSMUST00000225477.1	-1382729	ENSMUSG00000024268	Celf4	CUGBP, Elav-like family member 4
chr18	27138502	27140161	1660	*	NA	0	Distal Intergenic	18	25479115	25754157	275043	2	108013	ENSMUST00000225477.1	-1384345	ENSMUSG00000024268	Celf4	CUGBP, Elav-like family member 4
chr18	27150066	27150568	503	*	NA	0	Distal Intergenic	18	25479115	25754157	275043	2	108013	ENSMUST00000225477.1	-1395909	ENSMUSG00000024268	Celf4	CUGBP, Elav-like family member 4
chr18	27150750	27152313	1564	*	NA	0	Distal Intergenic	18	25479115	25754157	275043	2	108013	ENSMUST00000225477.1	-1396593	ENSMUSG00000024268	Celf4	CUGBP, Elav-like family member 4
chr18	27154777	27156413	1637	*	NA	0	Distal Intergenic	18	25479115	25754157	275043	2	108013	ENSMUST00000225477.1	-1400620	ENSMUSG00000024268	Celf4	CUGBP, Elav-like family member 4
chr18	27161079	27162141	1063	*	NA	0	Distal Intergenic	18	25479115	25754157	275043	2	108013	ENSMUST00000225477.1	-1406922	ENSMUSG00000024268	Celf4	CUGBP, Elav-like family member 4
chr18	27169585	27170907	1323	*	NA	0	Distal Intergenic	18	25479115	25754157	275043	2	108013	ENSMUST00000225477.1	-1415428	ENSMUSG00000024268	Celf4	CUGBP, Elav-like family member 4
chr18	27171501	27172193	693	*	NA	0	Distal Intergenic	18	25479115	25754157	275043	2	108013	ENSMUST00000225477.1	-1417344	ENSMUSG00000024268	Celf4	CUGBP, Elav-like family member 4
chr18	27173700	27175086	1387	*	NA	0	Distal Intergenic	18	25479115	25754157	275043	2	108013	ENSMUST00000225477.1	-1419543	ENSMUSG00000024268	Celf4	CUGBP, Elav-like family member 4
chr18	27190517	27193239	2723	*	NA	0	Distal Intergenic	18	25479115	25754157	275043	2	108013	ENSMUST00000225477.1	-1436360	ENSMUSG00000024268	Celf4	CUGBP, Elav-like family member 4
chr18	27198101	27199529	1429	*	NA	0	Distal Intergenic	18	25479115	25754157	275043	2	108013	ENSMUST00000225477.1	-1443944	ENSMUSG00000024268	Celf4	CUGBP, Elav-like family member 4
chr18	27207434	27208415	982	*	NA	0	Distal Intergenic	18	25479115	25754157	275043	2	108013	ENSMUST00000225477.1	-1453277	ENSMUSG00000024268	Celf4	CUGBP, Elav-like family member 4
chr18	27215176	27219444	4269	*	NA	0	Distal Intergenic	18	25479115	25754157	275043	2	108013	ENSMUST00000225477.1	-1461019	ENSMUSG00000024268	Celf4	CUGBP, Elav-like family member 4
chr18	27230404	27231785	1382	*	NA	0	Distal Intergenic	18	25479115	25754157	275043	2	108013	ENSMUST00000225477.1	-1476247	ENSMUSG00000024268	Celf4	CUGBP, Elav-like family member 4
chr18	27240891	27241797	907	*	NA	0	Distal Intergenic	18	25479115	25754157	275043	2	108013	ENSMUST00000225477.1	-1486734	ENSMUSG00000024268	Celf4	CUGBP, Elav-like family member 4
chr18	27245841	27246597	757	*	NA	0	Distal Intergenic	18	25479115	25754157	275043	2	108013	ENSMUST00000225477.1	-1491684	ENSMUSG00000024268	Celf4	CUGBP, Elav-like family member 4
chr18	27249149	27250434	1286	*	NA	0	Distal Intergenic	18	25479115	25754157	275043	2	108013	ENSMUST00000225477.1	-1494992	ENSMUSG00000024268	Celf4	CUGBP, Elav-like family member 4
chr18	27253488	27254623	1136	*	NA	0	Distal Intergenic	18	25479115	25754157	275043	2	108013	ENSMUST00000225477.1	-1499331	ENSMUSG00000024268	Celf4	CUGBP, Elav-like family member 4
chr18	27266419	27267354	936	*	NA	0	Distal Intergenic	18	25479115	25754157	275043	2	108013	ENSMUST00000225477.1	-1512262	ENSMUSG00000024268	Celf4	CUGBP, Elav-like family member 4
chr18	27280246	27282377	2132	*	NA	0	Distal Intergenic	18	25479115	25754157	275043	2	108013	ENSMUST00000225477.1	-1526089	ENSMUSG00000024268	Celf4	CUGBP, Elav-like family member 4
chr18	27289477	27290764	1288	*	NA	0	Distal Intergenic	18	25479115	25754157	275043	2	108013	ENSMUST00000225477.1	-1535320	ENSMUSG00000024268	Celf4	CUGBP, Elav-like family member 4
chr18	27294464	27295050	587	*	NA	0	Distal Intergenic	18	25479115	25754157	275043	2	108013	ENSMUST00000225477.1	-1540307	ENSMUSG00000024268	Celf4	CUGBP, Elav-like family member 4
chr18	27305541	27307328	1788	*	NA	0	Distal Intergenic	18	25479115	25754157	275043	2	108013	ENSMUST00000225477.1	-1551384	ENSMUSG00000024268	Celf4	CUGBP, Elav-like family member 4
chr18	27313098	27315187	2090	*	NA	0	Distal Intergenic	18	28862850	28998176	135327	1	320624	ENSMUST00000234127.1	-1547663	ENSMUSG00000117473	4930474G06Rik	RIKEN cDNA 4930474G06 gene
chr18	27317960	27319389	1430	*	NA	0	Distal Intergenic	18	28862850	28998176	135327	1	320624	ENSMUST00000234127.1	-1543461	ENSMUSG00000117473	4930474G06Rik	RIKEN cDNA 4930474G06 gene
chr18	27327120	27328604	1485	*	NA	0	Distal Intergenic	18	28862850	28998176	135327	1	320624	ENSMUST00000234127.1	-1534246	ENSMUSG00000117473	4930474G06Rik	RIKEN cDNA 4930474G06 gene
chr18	27333563	27334124	562	*	NA	0	Distal Intergenic	18	28862850	28998176	135327	1	320624	ENSMUST00000234127.1	-1528726	ENSMUSG00000117473	4930474G06Rik	RIKEN cDNA 4930474G06 gene
chr18	27339919	27340717	799	*	NA	0	Distal Intergenic	18	28862850	28998176	135327	1	320624	ENSMUST00000234127.1	-1522133	ENSMUSG00000117473	4930474G06Rik	RIKEN cDNA 4930474G06 gene
chr18	27344278	27344991	714	*	NA	0	Distal Intergenic	18	28862850	28998176	135327	1	320624	ENSMUST00000234127.1	-1517859	ENSMUSG00000117473	4930474G06Rik	RIKEN cDNA 4930474G06 gene
chr18	27364344	27366124	1781	*	NA	0	Distal Intergenic	18	28862850	28998176	135327	1	320624	ENSMUST00000234127.1	-1496726	ENSMUSG00000117473	4930474G06Rik	RIKEN cDNA 4930474G06 gene
chr18	27366588	27367727	1140	*	NA	0	Distal Intergenic	18	28862850	28998176	135327	1	320624	ENSMUST00000234127.1	-1495123	ENSMUSG00000117473	4930474G06Rik	RIKEN cDNA 4930474G06 gene
chr18	27369150	27370563	1414	*	NA	0	Distal Intergenic	18	28862850	28998176	135327	1	320624	ENSMUST00000234127.1	-1492287	ENSMUSG00000117473	4930474G06Rik	RIKEN cDNA 4930474G06 gene
chr18	27371484	27371953	470	*	NA	0	Distal Intergenic	18	28862850	28998176	135327	1	320624	ENSMUST00000234127.1	-1490897	ENSMUSG00000117473	4930474G06Rik	RIKEN cDNA 4930474G06 gene
chr18	27375592	27376830	1239	*	NA	0	Distal Intergenic	18	28862850	28998176	135327	1	320624	ENSMUST00000234127.1	-1486020	ENSMUSG00000117473	4930474G06Rik	RIKEN cDNA 4930474G06 gene
chr18	27385585	27386978	1394	*	NA	0	Distal Intergenic	18	28862850	28998176	135327	1	320624	ENSMUST00000234127.1	-1475872	ENSMUSG00000117473	4930474G06Rik	RIKEN cDNA 4930474G06 gene
chr18	27392989	27394334	1346	*	NA	0	Distal Intergenic	18	28862850	28998176	135327	1	320624	ENSMUST00000234127.1	-1468516	ENSMUSG00000117473	4930474G06Rik	RIKEN cDNA 4930474G06 gene
chr18	27410478	27411788	1311	*	NA	0	Distal Intergenic	18	28862850	28998176	135327	1	320624	ENSMUST00000234127.1	-1451062	ENSMUSG00000117473	4930474G06Rik	RIKEN cDNA 4930474G06 gene
chr18	27412025	27413508	1484	*	NA	0	Distal Intergenic	18	28862850	28998176	135327	1	320624	ENSMUST00000234127.1	-1449342	ENSMUSG00000117473	4930474G06Rik	RIKEN cDNA 4930474G06 gene
chr18	27421499	27422525	1027	*	NA	0	Distal Intergenic	18	28862850	28998176	135327	1	320624	ENSMUST00000234127.1	-1440325	ENSMUSG00000117473	4930474G06Rik	RIKEN cDNA 4930474G06 gene
chr18	27423024	27423654	631	*	NA	0	Distal Intergenic	18	28862850	28998176	135327	1	320624	ENSMUST00000234127.1	-1439196	ENSMUSG00000117473	4930474G06Rik	RIKEN cDNA 4930474G06 gene
chr18	27426955	27427885	931	*	NA	0	Distal Intergenic	18	28862850	28998176	135327	1	320624	ENSMUST00000234127.1	-1434965	ENSMUSG00000117473	4930474G06Rik	RIKEN cDNA 4930474G06 gene
chr18	27428282	27428980	699	*	NA	0	Distal Intergenic	18	28862850	28998176	135327	1	320624	ENSMUST00000234127.1	-1433870	ENSMUSG00000117473	4930474G06Rik	RIKEN cDNA 4930474G06 gene
chr18	27431484	27432980	1497	*	NA	0	Distal Intergenic	18	28862850	28998176	135327	1	320624	ENSMUST00000234127.1	-1429870	ENSMUSG00000117473	4930474G06Rik	RIKEN cDNA 4930474G06 gene
chr18	27434956	27436355	1400	*	NA	0	Distal Intergenic	18	28862850	28998176	135327	1	320624	ENSMUST00000234127.1	-1426495	ENSMUSG00000117473	4930474G06Rik	RIKEN cDNA 4930474G06 gene
chr18	27438666	27439345	680	*	NA	0	Distal Intergenic	18	28862850	28998176	135327	1	320624	ENSMUST00000234127.1	-1423505	ENSMUSG00000117473	4930474G06Rik	RIKEN cDNA 4930474G06 gene
chr18	27445165	27445725	561	*	NA	0	Distal Intergenic	18	28862850	28998176	135327	1	320624	ENSMUST00000234127.1	-1417125	ENSMUSG00000117473	4930474G06Rik	RIKEN cDNA 4930474G06 gene
chr18	27451430	27452255	826	*	NA	0	Distal Intergenic	18	28862850	28998176	135327	1	320624	ENSMUST00000234127.1	-1410595	ENSMUSG00000117473	4930474G06Rik	RIKEN cDNA 4930474G06 gene
chr18	27454510	27456804	2295	*	NA	0	Distal Intergenic	18	28862850	28998176	135327	1	320624	ENSMUST00000234127.1	-1406046	ENSMUSG00000117473	4930474G06Rik	RIKEN cDNA 4930474G06 gene
chr18	27463118	27466525	3408	*	NA	0	Distal Intergenic	18	28862850	28998176	135327	1	320624	ENSMUST00000234127.1	-1396325	ENSMUSG00000117473	4930474G06Rik	RIKEN cDNA 4930474G06 gene
chr18	27470048	27470766	719	*	NA	0	Distal Intergenic	18	28862850	28998176	135327	1	320624	ENSMUST00000234127.1	-1392084	ENSMUSG00000117473	4930474G06Rik	RIKEN cDNA 4930474G06 gene
chr18	27474628	27475903	1276	*	NA	0	Distal Intergenic	18	28862850	28998176	135327	1	320624	ENSMUST00000234127.1	-1386947	ENSMUSG00000117473	4930474G06Rik	RIKEN cDNA 4930474G06 gene
chr18	27476789	27477952	1164	*	NA	0	Distal Intergenic	18	28862850	28998176	135327	1	320624	ENSMUST00000234127.1	-1384898	ENSMUSG00000117473	4930474G06Rik	RIKEN cDNA 4930474G06 gene
chr18	27479473	27480197	725	*	NA	0	Distal Intergenic	18	28862850	28998176	135327	1	320624	ENSMUST00000234127.1	-1382653	ENSMUSG00000117473	4930474G06Rik	RIKEN cDNA 4930474G06 gene
chr18	27486841	27488292	1452	*	NA	0	Distal Intergenic	18	28862850	28998176	135327	1	320624	ENSMUST00000234127.1	-1374558	ENSMUSG00000117473	4930474G06Rik	RIKEN cDNA 4930474G06 gene
chr18	27495060	27495476	417	*	NA	0	Distal Intergenic	18	28862850	28998176	135327	1	320624	ENSMUST00000234127.1	-1367374	ENSMUSG00000117473	4930474G06Rik	RIKEN cDNA 4930474G06 gene
chr18	27499328	27501640	2313	*	NA	0	Distal Intergenic	18	28862850	28998176	135327	1	320624	ENSMUST00000234127.1	-1361210	ENSMUSG00000117473	4930474G06Rik	RIKEN cDNA 4930474G06 gene
chr18	27503229	27504360	1132	*	NA	0	Distal Intergenic	18	28862850	28998176	135327	1	320624	ENSMUST00000234127.1	-1358490	ENSMUSG00000117473	4930474G06Rik	RIKEN cDNA 4930474G06 gene
chr18	27504999	27505753	755	*	NA	0	Distal Intergenic	18	28862850	28998176	135327	1	320624	ENSMUST00000234127.1	-1357097	ENSMUSG00000117473	4930474G06Rik	RIKEN cDNA 4930474G06 gene
chr18	27507285	27508199	915	*	NA	0	Distal Intergenic	18	28862850	28998176	135327	1	320624	ENSMUST00000234127.1	-1354651	ENSMUSG00000117473	4930474G06Rik	RIKEN cDNA 4930474G06 gene
chr18	27514317	27520552	6236	*	NA	0	Distal Intergenic	18	28862850	28998176	135327	1	320624	ENSMUST00000234127.1	-1342298	ENSMUSG00000117473	4930474G06Rik	RIKEN cDNA 4930474G06 gene
chr18	27520818	27521876	1059	*	NA	0	Distal Intergenic	18	28862850	28998176	135327	1	320624	ENSMUST00000234127.1	-1340974	ENSMUSG00000117473	4930474G06Rik	RIKEN cDNA 4930474G06 gene
chr18	27524295	27525497	1203	*	NA	0	Distal Intergenic	18	28862850	28998176	135327	1	320624	ENSMUST00000234127.1	-1337353	ENSMUSG00000117473	4930474G06Rik	RIKEN cDNA 4930474G06 gene
chr18	27528318	27530663	2346	*	NA	0	Distal Intergenic	18	28862850	28998176	135327	1	320624	ENSMUST00000234127.1	-1332187	ENSMUSG00000117473	4930474G06Rik	RIKEN cDNA 4930474G06 gene
chr18	27532040	27532870	831	*	NA	0	Distal Intergenic	18	28862850	28998176	135327	1	320624	ENSMUST00000234127.1	-1329980	ENSMUSG00000117473	4930474G06Rik	RIKEN cDNA 4930474G06 gene
chr18	27534526	27535036	511	*	NA	0	Distal Intergenic	18	28862850	28998176	135327	1	320624	ENSMUST00000234127.1	-1327814	ENSMUSG00000117473	4930474G06Rik	RIKEN cDNA 4930474G06 gene
chr18	27541550	27543391	1842	*	NA	0	Distal Intergenic	18	28862850	28998176	135327	1	320624	ENSMUST00000234127.1	-1319459	ENSMUSG00000117473	4930474G06Rik	RIKEN cDNA 4930474G06 gene
chr18	27550694	27551519	826	*	NA	0	Distal Intergenic	18	28862850	28998176	135327	1	320624	ENSMUST00000234127.1	-1311331	ENSMUSG00000117473	4930474G06Rik	RIKEN cDNA 4930474G06 gene
chr18	27552040	27552824	785	*	NA	0	Distal Intergenic	18	28862850	28998176	135327	1	320624	ENSMUST00000234127.1	-1310026	ENSMUSG00000117473	4930474G06Rik	RIKEN cDNA 4930474G06 gene
chr18	27562006	27562869	864	*	NA	0	Distal Intergenic	18	28862850	28998176	135327	1	320624	ENSMUST00000234127.1	-1299981	ENSMUSG00000117473	4930474G06Rik	RIKEN cDNA 4930474G06 gene
chr18	27571114	27571739	626	*	NA	0	Distal Intergenic	18	28862850	28998176	135327	1	320624	ENSMUST00000234127.1	-1291111	ENSMUSG00000117473	4930474G06Rik	RIKEN cDNA 4930474G06 gene
chr18	27579101	27580026	926	*	NA	0	Distal Intergenic	18	28862850	28998176	135327	1	320624	ENSMUST00000234127.1	-1282824	ENSMUSG00000117473	4930474G06Rik	RIKEN cDNA 4930474G06 gene
chr18	27581357	27585142	3786	*	NA	0	Distal Intergenic	18	28862850	28998176	135327	1	320624	ENSMUST00000234127.1	-1277708	ENSMUSG00000117473	4930474G06Rik	RIKEN cDNA 4930474G06 gene
chr18	27589976	27591192	1217	*	NA	0	Distal Intergenic	18	28862850	28998176	135327	1	320624	ENSMUST00000234127.1	-1271658	ENSMUSG00000117473	4930474G06Rik	RIKEN cDNA 4930474G06 gene
chr18	27597752	27598750	999	*	NA	0	Exon (ENSMUST00000050143.4/ENSMUST00000050143.4, exon 1 of 2)	18	28862850	28998176	135327	1	320624	ENSMUST00000234127.1	-1264100	ENSMUSG00000117473	4930474G06Rik	RIKEN cDNA 4930474G06 gene
chr18	27618455	27619371	917	*	NA	0	Distal Intergenic	18	28862850	28998176	135327	1	320624	ENSMUST00000234127.1	-1243479	ENSMUSG00000117473	4930474G06Rik	RIKEN cDNA 4930474G06 gene
chr18	27640202	27641193	992	*	NA	0	Distal Intergenic	18	28862850	28998176	135327	1	320624	ENSMUST00000234127.1	-1221657	ENSMUSG00000117473	4930474G06Rik	RIKEN cDNA 4930474G06 gene
chr18	27644421	27645289	869	*	NA	0	Distal Intergenic	18	28862850	28998176	135327	1	320624	ENSMUST00000234127.1	-1217561	ENSMUSG00000117473	4930474G06Rik	RIKEN cDNA 4930474G06 gene
chr18	27656471	27657096	626	*	NA	0	Distal Intergenic	18	28862850	28998176	135327	1	320624	ENSMUST00000234127.1	-1205754	ENSMUSG00000117473	4930474G06Rik	RIKEN cDNA 4930474G06 gene
chr18	27659467	27660648	1182	*	NA	0	Distal Intergenic	18	28862850	28998176	135327	1	320624	ENSMUST00000234127.1	-1202202	ENSMUSG00000117473	4930474G06Rik	RIKEN cDNA 4930474G06 gene
chr18	27678703	27679382	680	*	NA	0	Distal Intergenic	18	28862850	28998176	135327	1	320624	ENSMUST00000234127.1	-1183468	ENSMUSG00000117473	4930474G06Rik	RIKEN cDNA 4930474G06 gene
chr18	27679976	27682541	2566	*	NA	0	Distal Intergenic	18	28862850	28998176	135327	1	320624	ENSMUST00000234127.1	-1180309	ENSMUSG00000117473	4930474G06Rik	RIKEN cDNA 4930474G06 gene
chr18	27682602	27684022	1421	*	NA	0	Distal Intergenic	18	28862850	28998176	135327	1	320624	ENSMUST00000234127.1	-1178828	ENSMUSG00000117473	4930474G06Rik	RIKEN cDNA 4930474G06 gene
chr18	27684877	27686258	1382	*	NA	0	Distal Intergenic	18	28862850	28998176	135327	1	320624	ENSMUST00000234127.1	-1176592	ENSMUSG00000117473	4930474G06Rik	RIKEN cDNA 4930474G06 gene
chr18	27687152	27690238	3087	*	NA	0	Exon (ENSMUST00000234689.1/ENSMUST00000234689.1, exon 4 of 4)	18	28862850	28998176	135327	1	320624	ENSMUST00000234127.1	-1172612	ENSMUSG00000117473	4930474G06Rik	RIKEN cDNA 4930474G06 gene
chr18	27697458	27699714	2257	*	NA	0	Exon (ENSMUST00000234689.1/ENSMUST00000234689.1, exon 2 of 4)	18	28862850	28998176	135327	1	320624	ENSMUST00000234127.1	-1163136	ENSMUSG00000117473	4930474G06Rik	RIKEN cDNA 4930474G06 gene
chr18	27708201	27708990	790	*	NA	0	Distal Intergenic	18	28862850	28998176	135327	1	320624	ENSMUST00000234127.1	-1153860	ENSMUSG00000117473	4930474G06Rik	RIKEN cDNA 4930474G06 gene
chr18	27709993	27710841	849	*	NA	0	Distal Intergenic	18	28862850	28998176	135327	1	320624	ENSMUST00000234127.1	-1152009	ENSMUSG00000117473	4930474G06Rik	RIKEN cDNA 4930474G06 gene
chr18	27721524	27721993	470	*	NA	0	Distal Intergenic	18	28862850	28998176	135327	1	320624	ENSMUST00000234127.1	-1140857	ENSMUSG00000117473	4930474G06Rik	RIKEN cDNA 4930474G06 gene
chr18	27723068	27724484	1417	*	NA	0	Distal Intergenic	18	28862850	28998176	135327	1	320624	ENSMUST00000234127.1	-1138366	ENSMUSG00000117473	4930474G06Rik	RIKEN cDNA 4930474G06 gene
chr18	27728785	27729454	670	*	NA	0	Distal Intergenic	18	28862850	28998176	135327	1	320624	ENSMUST00000234127.1	-1133396	ENSMUSG00000117473	4930474G06Rik	RIKEN cDNA 4930474G06 gene
chr18	27734508	27736288	1781	*	NA	0	Distal Intergenic	18	28862850	28998176	135327	1	320624	ENSMUST00000234127.1	-1126562	ENSMUSG00000117473	4930474G06Rik	RIKEN cDNA 4930474G06 gene
chr18	27748788	27749997	1210	*	NA	0	Distal Intergenic	18	28862850	28998176	135327	1	320624	ENSMUST00000234127.1	-1112853	ENSMUSG00000117473	4930474G06Rik	RIKEN cDNA 4930474G06 gene
chr18	27752117	27753628	1512	*	NA	0	Distal Intergenic	18	28862850	28998176	135327	1	320624	ENSMUST00000234127.1	-1109222	ENSMUSG00000117473	4930474G06Rik	RIKEN cDNA 4930474G06 gene
chr18	27763484	27764172	689	*	NA	0	Distal Intergenic	18	28862850	28998176	135327	1	320624	ENSMUST00000234127.1	-1098678	ENSMUSG00000117473	4930474G06Rik	RIKEN cDNA 4930474G06 gene
chr18	27764528	27765581	1054	*	NA	0	Distal Intergenic	18	28862850	28998176	135327	1	320624	ENSMUST00000234127.1	-1097269	ENSMUSG00000117473	4930474G06Rik	RIKEN cDNA 4930474G06 gene
chr18	27766037	27766650	614	*	NA	0	Distal Intergenic	18	28862850	28998176	135327	1	320624	ENSMUST00000234127.1	-1096200	ENSMUSG00000117473	4930474G06Rik	RIKEN cDNA 4930474G06 gene
chr18	27768347	27769222	876	*	NA	0	Distal Intergenic	18	28862850	28998176	135327	1	320624	ENSMUST00000234127.1	-1093628	ENSMUSG00000117473	4930474G06Rik	RIKEN cDNA 4930474G06 gene
chr18	27772535	27773201	667	*	NA	0	Distal Intergenic	18	28862850	28998176	135327	1	320624	ENSMUST00000234127.1	-1089649	ENSMUSG00000117473	4930474G06Rik	RIKEN cDNA 4930474G06 gene
chr18	27780158	27780972	815	*	NA	0	Distal Intergenic	18	28862850	28998176	135327	1	320624	ENSMUST00000234127.1	-1081878	ENSMUSG00000117473	4930474G06Rik	RIKEN cDNA 4930474G06 gene
chr18	27786353	27787131	779	*	NA	0	Distal Intergenic	18	28862850	28998176	135327	1	320624	ENSMUST00000234127.1	-1075719	ENSMUSG00000117473	4930474G06Rik	RIKEN cDNA 4930474G06 gene
chr18	27789600	27790496	897	*	NA	0	Distal Intergenic	18	28862850	28998176	135327	1	320624	ENSMUST00000234127.1	-1072354	ENSMUSG00000117473	4930474G06Rik	RIKEN cDNA 4930474G06 gene
chr18	27807859	27808897	1039	*	NA	0	Distal Intergenic	18	28862850	28998176	135327	1	320624	ENSMUST00000234127.1	-1053953	ENSMUSG00000117473	4930474G06Rik	RIKEN cDNA 4930474G06 gene
chr18	27811956	27812589	634	*	NA	0	Intron (ENSMUST00000234286.1/ENSMUST00000234286.1, intron 2 of 4)	18	28862850	28998176	135327	1	320624	ENSMUST00000234127.1	-1050261	ENSMUSG00000117473	4930474G06Rik	RIKEN cDNA 4930474G06 gene
chr18	27813514	27814473	960	*	NA	0	Intron (ENSMUST00000234286.1/ENSMUST00000234286.1, intron 2 of 4)	18	28862850	28998176	135327	1	320624	ENSMUST00000234127.1	-1048377	ENSMUSG00000117473	4930474G06Rik	RIKEN cDNA 4930474G06 gene
chr18	27834154	27835915	1762	*	NA	0	Distal Intergenic	18	28862850	28998176	135327	1	320624	ENSMUST00000234127.1	-1026935	ENSMUSG00000117473	4930474G06Rik	RIKEN cDNA 4930474G06 gene
chr18	27838014	27839041	1028	*	NA	0	Distal Intergenic	18	28862850	28998176	135327	1	320624	ENSMUST00000234127.1	-1023809	ENSMUSG00000117473	4930474G06Rik	RIKEN cDNA 4930474G06 gene
chr18	27842089	27842941	853	*	NA	0	Distal Intergenic	18	28862850	28998176	135327	1	320624	ENSMUST00000234127.1	-1019909	ENSMUSG00000117473	4930474G06Rik	RIKEN cDNA 4930474G06 gene
chr18	27851659	27852127	469	*	NA	0	Distal Intergenic	18	28862850	28998176	135327	1	320624	ENSMUST00000234127.1	-1010723	ENSMUSG00000117473	4930474G06Rik	RIKEN cDNA 4930474G06 gene
chr18	27854312	27855827	1516	*	NA	0	Distal Intergenic	18	28862850	28998176	135327	1	320624	ENSMUST00000234127.1	-1007023	ENSMUSG00000117473	4930474G06Rik	RIKEN cDNA 4930474G06 gene
chr18	27859993	27861215	1223	*	NA	0	Distal Intergenic	18	28862850	28998176	135327	1	320624	ENSMUST00000234127.1	-1001635	ENSMUSG00000117473	4930474G06Rik	RIKEN cDNA 4930474G06 gene
chr18	27864426	27869063	4638	*	NA	0	Distal Intergenic	18	28862850	28998176	135327	1	320624	ENSMUST00000234127.1	-993787	ENSMUSG00000117473	4930474G06Rik	RIKEN cDNA 4930474G06 gene
chr18	27869604	27871912	2309	*	NA	0	Distal Intergenic	18	28862850	28998176	135327	1	320624	ENSMUST00000234127.1	-990938	ENSMUSG00000117473	4930474G06Rik	RIKEN cDNA 4930474G06 gene
chr18	27880536	27882220	1685	*	NA	0	Distal Intergenic	18	28862850	28998176	135327	1	320624	ENSMUST00000234127.1	-980630	ENSMUSG00000117473	4930474G06Rik	RIKEN cDNA 4930474G06 gene
chr18	27883624	27885792	2169	*	NA	0	Distal Intergenic	18	28862850	28998176	135327	1	320624	ENSMUST00000234127.1	-977058	ENSMUSG00000117473	4930474G06Rik	RIKEN cDNA 4930474G06 gene
chr18	27892142	27893223	1082	*	NA	0	Distal Intergenic	18	28862850	28998176	135327	1	320624	ENSMUST00000234127.1	-969627	ENSMUSG00000117473	4930474G06Rik	RIKEN cDNA 4930474G06 gene
chr18	27895572	27898088	2517	*	NA	0	Distal Intergenic	18	28862850	28998176	135327	1	320624	ENSMUST00000234127.1	-964762	ENSMUSG00000117473	4930474G06Rik	RIKEN cDNA 4930474G06 gene
chr18	27899283	27899647	365	*	NA	0	Distal Intergenic	18	28862850	28998176	135327	1	320624	ENSMUST00000234127.1	-963203	ENSMUSG00000117473	4930474G06Rik	RIKEN cDNA 4930474G06 gene
chr18	27901690	27902237	548	*	NA	0	Distal Intergenic	18	28862850	28998176	135327	1	320624	ENSMUST00000234127.1	-960613	ENSMUSG00000117473	4930474G06Rik	RIKEN cDNA 4930474G06 gene
chr18	27908155	27908839	685	*	NA	0	Distal Intergenic	18	28862850	28998176	135327	1	320624	ENSMUST00000234127.1	-954011	ENSMUSG00000117473	4930474G06Rik	RIKEN cDNA 4930474G06 gene
chr18	27909481	27910066	586	*	NA	0	Distal Intergenic	18	28862850	28998176	135327	1	320624	ENSMUST00000234127.1	-952784	ENSMUSG00000117473	4930474G06Rik	RIKEN cDNA 4930474G06 gene
chr18	27913465	27914074	610	*	NA	0	Distal Intergenic	18	28862850	28998176	135327	1	320624	ENSMUST00000234127.1	-948776	ENSMUSG00000117473	4930474G06Rik	RIKEN cDNA 4930474G06 gene
chr18	27918451	27919280	830	*	NA	0	Distal Intergenic	18	28862850	28998176	135327	1	320624	ENSMUST00000234127.1	-943570	ENSMUSG00000117473	4930474G06Rik	RIKEN cDNA 4930474G06 gene
chr18	27919549	27922294	2746	*	NA	0	Distal Intergenic	18	28862850	28998176	135327	1	320624	ENSMUST00000234127.1	-940556	ENSMUSG00000117473	4930474G06Rik	RIKEN cDNA 4930474G06 gene
chr18	27927699	27928909	1211	*	NA	0	Distal Intergenic	18	28862850	28998176	135327	1	320624	ENSMUST00000234127.1	-933941	ENSMUSG00000117473	4930474G06Rik	RIKEN cDNA 4930474G06 gene
chr18	27929974	27931094	1121	*	NA	0	Distal Intergenic	18	28862850	28998176	135327	1	320624	ENSMUST00000234127.1	-931756	ENSMUSG00000117473	4930474G06Rik	RIKEN cDNA 4930474G06 gene
chr18	27939002	27939899	898	*	NA	0	Distal Intergenic	18	28862850	28998176	135327	1	320624	ENSMUST00000234127.1	-922951	ENSMUSG00000117473	4930474G06Rik	RIKEN cDNA 4930474G06 gene
chr18	27941990	27943091	1102	*	NA	0	Distal Intergenic	18	28862850	28998176	135327	1	320624	ENSMUST00000234127.1	-919759	ENSMUSG00000117473	4930474G06Rik	RIKEN cDNA 4930474G06 gene
chr18	27943460	27944835	1376	*	NA	0	Distal Intergenic	18	28862850	28998176	135327	1	320624	ENSMUST00000234127.1	-918015	ENSMUSG00000117473	4930474G06Rik	RIKEN cDNA 4930474G06 gene
chr18	27946479	27947318	840	*	NA	0	Distal Intergenic	18	28862850	28998176	135327	1	320624	ENSMUST00000234127.1	-915532	ENSMUSG00000117473	4930474G06Rik	RIKEN cDNA 4930474G06 gene
chr18	27968144	27968634	491	*	NA	0	Distal Intergenic	18	28862850	28998176	135327	1	320624	ENSMUST00000234127.1	-894216	ENSMUSG00000117473	4930474G06Rik	RIKEN cDNA 4930474G06 gene
chr18	27978227	27979048	822	*	NA	0	Distal Intergenic	18	28862850	28998176	135327	1	320624	ENSMUST00000234127.1	-883802	ENSMUSG00000117473	4930474G06Rik	RIKEN cDNA 4930474G06 gene
chr18	27986389	27989135	2747	*	NA	0	Distal Intergenic	18	28862850	28998176	135327	1	320624	ENSMUST00000234127.1	-873715	ENSMUSG00000117473	4930474G06Rik	RIKEN cDNA 4930474G06 gene
chr18	27990943	27991764	822	*	NA	0	Distal Intergenic	18	28862850	28998176	135327	1	320624	ENSMUST00000234127.1	-871086	ENSMUSG00000117473	4930474G06Rik	RIKEN cDNA 4930474G06 gene
chr18	27995077	27996700	1624	*	NA	0	Distal Intergenic	18	28862850	28998176	135327	1	320624	ENSMUST00000234127.1	-866150	ENSMUSG00000117473	4930474G06Rik	RIKEN cDNA 4930474G06 gene
chr18	27996934	27998142	1209	*	NA	0	Distal Intergenic	18	28862850	28998176	135327	1	320624	ENSMUST00000234127.1	-864708	ENSMUSG00000117473	4930474G06Rik	RIKEN cDNA 4930474G06 gene
chr18	28001370	28004099	2730	*	NA	0	Distal Intergenic	18	28862850	28998176	135327	1	320624	ENSMUST00000234127.1	-858751	ENSMUSG00000117473	4930474G06Rik	RIKEN cDNA 4930474G06 gene
chr18	28018273	28019765	1493	*	NA	0	Distal Intergenic	18	28862850	28998176	135327	1	320624	ENSMUST00000234127.1	-843085	ENSMUSG00000117473	4930474G06Rik	RIKEN cDNA 4930474G06 gene
chr18	28021596	28023275	1680	*	NA	0	Distal Intergenic	18	28862850	28998176	135327	1	320624	ENSMUST00000234127.1	-839575	ENSMUSG00000117473	4930474G06Rik	RIKEN cDNA 4930474G06 gene
chr18	28029894	28031261	1368	*	NA	0	Distal Intergenic	18	28862850	28998176	135327	1	320624	ENSMUST00000234127.1	-831589	ENSMUSG00000117473	4930474G06Rik	RIKEN cDNA 4930474G06 gene
chr18	28041203	28042160	958	*	NA	0	Distal Intergenic	18	28862850	28998176	135327	1	320624	ENSMUST00000234127.1	-820690	ENSMUSG00000117473	4930474G06Rik	RIKEN cDNA 4930474G06 gene
chr18	28054092	28055038	947	*	NA	0	Distal Intergenic	18	28862850	28998176	135327	1	320624	ENSMUST00000234127.1	-807812	ENSMUSG00000117473	4930474G06Rik	RIKEN cDNA 4930474G06 gene
chr18	28056368	28056908	541	*	NA	0	Distal Intergenic	18	28862850	28998176	135327	1	320624	ENSMUST00000234127.1	-805942	ENSMUSG00000117473	4930474G06Rik	RIKEN cDNA 4930474G06 gene
chr18	28059970	28061655	1686	*	NA	0	Distal Intergenic	18	28862850	28998176	135327	1	320624	ENSMUST00000234127.1	-801195	ENSMUSG00000117473	4930474G06Rik	RIKEN cDNA 4930474G06 gene
chr18	28076484	28080342	3859	*	NA	0	Distal Intergenic	18	28862850	28998176	135327	1	320624	ENSMUST00000234127.1	-782508	ENSMUSG00000117473	4930474G06Rik	RIKEN cDNA 4930474G06 gene
chr18	28086875	28087926	1052	*	NA	0	Distal Intergenic	18	28862850	28998176	135327	1	320624	ENSMUST00000234127.1	-774924	ENSMUSG00000117473	4930474G06Rik	RIKEN cDNA 4930474G06 gene
chr18	28108961	28109573	613	*	NA	0	Distal Intergenic	18	28862850	28998176	135327	1	320624	ENSMUST00000234127.1	-753277	ENSMUSG00000117473	4930474G06Rik	RIKEN cDNA 4930474G06 gene
chr18	28132731	28134079	1349	*	NA	0	Distal Intergenic	18	28862850	28998176	135327	1	320624	ENSMUST00000234127.1	-728771	ENSMUSG00000117473	4930474G06Rik	RIKEN cDNA 4930474G06 gene
chr18	28136753	28137489	737	*	NA	0	Distal Intergenic	18	28862850	28998176	135327	1	320624	ENSMUST00000234127.1	-725361	ENSMUSG00000117473	4930474G06Rik	RIKEN cDNA 4930474G06 gene
chr18	28139223	28141719	2497	*	NA	0	Distal Intergenic	18	28862850	28998176	135327	1	320624	ENSMUST00000234127.1	-721131	ENSMUSG00000117473	4930474G06Rik	RIKEN cDNA 4930474G06 gene
chr18	28142129	28144261	2133	*	NA	0	Distal Intergenic	18	28862850	28998176	135327	1	320624	ENSMUST00000234127.1	-718589	ENSMUSG00000117473	4930474G06Rik	RIKEN cDNA 4930474G06 gene
chr18	28145495	28146013	519	*	NA	0	Distal Intergenic	18	28862850	28998176	135327	1	320624	ENSMUST00000234127.1	-716837	ENSMUSG00000117473	4930474G06Rik	RIKEN cDNA 4930474G06 gene
chr18	28153061	28153595	535	*	NA	0	Distal Intergenic	18	28862850	28998176	135327	1	320624	ENSMUST00000234127.1	-709255	ENSMUSG00000117473	4930474G06Rik	RIKEN cDNA 4930474G06 gene
chr18	28154024	28154818	795	*	NA	0	Distal Intergenic	18	28862850	28998176	135327	1	320624	ENSMUST00000234127.1	-708032	ENSMUSG00000117473	4930474G06Rik	RIKEN cDNA 4930474G06 gene
chr18	28161213	28162058	846	*	NA	0	Distal Intergenic	18	28862850	28998176	135327	1	320624	ENSMUST00000234127.1	-700792	ENSMUSG00000117473	4930474G06Rik	RIKEN cDNA 4930474G06 gene
chr18	28181849	28182817	969	*	NA	0	Distal Intergenic	18	28862850	28998176	135327	1	320624	ENSMUST00000234127.1	-680033	ENSMUSG00000117473	4930474G06Rik	RIKEN cDNA 4930474G06 gene
chr18	28188663	28189503	841	*	NA	0	Exon (ENSMUST00000234906.1/ENSMUST00000234906.1, exon 1 of 1)	18	28862850	28998176	135327	1	320624	ENSMUST00000234127.1	-673347	ENSMUSG00000117473	4930474G06Rik	RIKEN cDNA 4930474G06 gene
chr18	28207311	28208372	1062	*	NA	0	Distal Intergenic	18	28862850	28998176	135327	1	320624	ENSMUST00000234127.1	-654478	ENSMUSG00000117473	4930474G06Rik	RIKEN cDNA 4930474G06 gene
chr18	28208687	28209738	1052	*	NA	0	Distal Intergenic	18	28862850	28998176	135327	1	320624	ENSMUST00000234127.1	-653112	ENSMUSG00000117473	4930474G06Rik	RIKEN cDNA 4930474G06 gene
chr18	28210311	28211197	887	*	NA	0	Distal Intergenic	18	28862850	28998176	135327	1	320624	ENSMUST00000234127.1	-651653	ENSMUSG00000117473	4930474G06Rik	RIKEN cDNA 4930474G06 gene
chr18	28218583	28219671	1089	*	NA	0	Distal Intergenic	18	28862850	28998176	135327	1	320624	ENSMUST00000234127.1	-643179	ENSMUSG00000117473	4930474G06Rik	RIKEN cDNA 4930474G06 gene
chr18	28224774	28225727	954	*	NA	0	Distal Intergenic	18	28862850	28998176	135327	1	320624	ENSMUST00000234127.1	-637123	ENSMUSG00000117473	4930474G06Rik	RIKEN cDNA 4930474G06 gene
chr18	28229759	28230541	783	*	NA	0	Distal Intergenic	18	28862850	28998176	135327	1	320624	ENSMUST00000234127.1	-632309	ENSMUSG00000117473	4930474G06Rik	RIKEN cDNA 4930474G06 gene
chr18	28232623	28233838	1216	*	NA	0	Distal Intergenic	18	28862850	28998176	135327	1	320624	ENSMUST00000234127.1	-629012	ENSMUSG00000117473	4930474G06Rik	RIKEN cDNA 4930474G06 gene
chr18	28249552	28250381	830	*	NA	0	Distal Intergenic	18	28862850	28998176	135327	1	320624	ENSMUST00000234127.1	-612469	ENSMUSG00000117473	4930474G06Rik	RIKEN cDNA 4930474G06 gene
chr18	28265916	28266769	854	*	NA	0	Distal Intergenic	18	28862850	28998176	135327	1	320624	ENSMUST00000234127.1	-596081	ENSMUSG00000117473	4930474G06Rik	RIKEN cDNA 4930474G06 gene
chr18	28309877	28311438	1562	*	NA	0	Exon (ENSMUST00000157315.1/ENSMUST00000157315.1, exon 1 of 1)	18	28862850	28998176	135327	1	320624	ENSMUST00000234127.1	-551412	ENSMUSG00000117473	4930474G06Rik	RIKEN cDNA 4930474G06 gene
chr18	28313515	28314262	748	*	NA	0	Distal Intergenic	18	28862850	28998176	135327	1	320624	ENSMUST00000234127.1	-548588	ENSMUSG00000117473	4930474G06Rik	RIKEN cDNA 4930474G06 gene
chr18	28321596	28323175	1580	*	NA	0	Distal Intergenic	18	28862850	28998176	135327	1	320624	ENSMUST00000234127.1	-539675	ENSMUSG00000117473	4930474G06Rik	RIKEN cDNA 4930474G06 gene
chr18	28367518	28367995	478	*	NA	0	Distal Intergenic	18	28862850	28998176	135327	1	320624	ENSMUST00000234127.1	-494855	ENSMUSG00000117473	4930474G06Rik	RIKEN cDNA 4930474G06 gene
chr18	28368433	28369677	1245	*	NA	0	Distal Intergenic	18	28862850	28998176	135327	1	320624	ENSMUST00000234127.1	-493173	ENSMUSG00000117473	4930474G06Rik	RIKEN cDNA 4930474G06 gene
chr18	28371056	28372780	1725	*	NA	0	Distal Intergenic	18	28862850	28998176	135327	1	320624	ENSMUST00000234127.1	-490070	ENSMUSG00000117473	4930474G06Rik	RIKEN cDNA 4930474G06 gene
chr18	28383542	28384366	825	*	NA	0	Distal Intergenic	18	28862850	28998176	135327	1	320624	ENSMUST00000234127.1	-478484	ENSMUSG00000117473	4930474G06Rik	RIKEN cDNA 4930474G06 gene
chr18	28396524	28399008	2485	*	NA	0	Distal Intergenic	18	28862850	28998176	135327	1	320624	ENSMUST00000234127.1	-463842	ENSMUSG00000117473	4930474G06Rik	RIKEN cDNA 4930474G06 gene
chr18	28408619	28409209	591	*	NA	0	Distal Intergenic	18	28862850	28998176	135327	1	320624	ENSMUST00000234127.1	-453641	ENSMUSG00000117473	4930474G06Rik	RIKEN cDNA 4930474G06 gene
chr18	28415121	28416227	1107	*	NA	0	Distal Intergenic	18	28862850	28998176	135327	1	320624	ENSMUST00000234127.1	-446623	ENSMUSG00000117473	4930474G06Rik	RIKEN cDNA 4930474G06 gene
chr18	28419201	28421241	2041	*	NA	0	Distal Intergenic	18	28862850	28998176	135327	1	320624	ENSMUST00000234127.1	-441609	ENSMUSG00000117473	4930474G06Rik	RIKEN cDNA 4930474G06 gene
chr18	28424914	28427200	2287	*	NA	0	Distal Intergenic	18	28862850	28998176	135327	1	320624	ENSMUST00000234127.1	-435650	ENSMUSG00000117473	4930474G06Rik	RIKEN cDNA 4930474G06 gene
chr18	28429430	28430301	872	*	NA	0	Distal Intergenic	18	28862850	28998176	135327	1	320624	ENSMUST00000234127.1	-432549	ENSMUSG00000117473	4930474G06Rik	RIKEN cDNA 4930474G06 gene
chr18	28433528	28435001	1474	*	NA	0	Exon (ENSMUST00000234566.1/ENSMUST00000234566.1, exon 1 of 1)	18	28862850	28998176	135327	1	320624	ENSMUST00000234127.1	-427849	ENSMUSG00000117473	4930474G06Rik	RIKEN cDNA 4930474G06 gene
chr18	28437927	28438809	883	*	NA	0	Distal Intergenic	18	28862850	28998176	135327	1	320624	ENSMUST00000234127.1	-424041	ENSMUSG00000117473	4930474G06Rik	RIKEN cDNA 4930474G06 gene
chr18	28447708	28448481	774	*	NA	0	Distal Intergenic	18	28862850	28998176	135327	1	320624	ENSMUST00000234127.1	-414369	ENSMUSG00000117473	4930474G06Rik	RIKEN cDNA 4930474G06 gene
chr18	28451207	28452202	996	*	NA	0	Distal Intergenic	18	28862850	28998176	135327	1	320624	ENSMUST00000234127.1	-410648	ENSMUSG00000117473	4930474G06Rik	RIKEN cDNA 4930474G06 gene
chr18	28453464	28455924	2461	*	NA	0	Distal Intergenic	18	28862850	28998176	135327	1	320624	ENSMUST00000234127.1	-406926	ENSMUSG00000117473	4930474G06Rik	RIKEN cDNA 4930474G06 gene
chr18	28466494	28467381	888	*	NA	0	Distal Intergenic	18	28862850	28998176	135327	1	320624	ENSMUST00000234127.1	-395469	ENSMUSG00000117473	4930474G06Rik	RIKEN cDNA 4930474G06 gene
chr18	28467631	28468854	1224	*	NA	0	Distal Intergenic	18	28862850	28998176	135327	1	320624	ENSMUST00000234127.1	-393996	ENSMUSG00000117473	4930474G06Rik	RIKEN cDNA 4930474G06 gene
chr18	28469175	28471798	2624	*	NA	0	Distal Intergenic	18	28862850	28998176	135327	1	320624	ENSMUST00000234127.1	-391052	ENSMUSG00000117473	4930474G06Rik	RIKEN cDNA 4930474G06 gene
chr18	28471922	28473286	1365	*	NA	0	Distal Intergenic	18	28862850	28998176	135327	1	320624	ENSMUST00000234127.1	-389564	ENSMUSG00000117473	4930474G06Rik	RIKEN cDNA 4930474G06 gene
chr18	28488199	28490548	2350	*	NA	0	Distal Intergenic	18	28862850	28998176	135327	1	320624	ENSMUST00000234127.1	-372302	ENSMUSG00000117473	4930474G06Rik	RIKEN cDNA 4930474G06 gene
chr18	28492209	28494543	2335	*	NA	0	Distal Intergenic	18	28862850	28998176	135327	1	320624	ENSMUST00000234127.1	-368307	ENSMUSG00000117473	4930474G06Rik	RIKEN cDNA 4930474G06 gene
chr18	28497622	28498575	954	*	NA	0	Distal Intergenic	18	28862850	28998176	135327	1	320624	ENSMUST00000234127.1	-364275	ENSMUSG00000117473	4930474G06Rik	RIKEN cDNA 4930474G06 gene
chr18	28514675	28516481	1807	*	NA	0	Distal Intergenic	18	28862850	28998176	135327	1	320624	ENSMUST00000234127.1	-346369	ENSMUSG00000117473	4930474G06Rik	RIKEN cDNA 4930474G06 gene
chr18	28517514	28518364	851	*	NA	0	Distal Intergenic	18	28862850	28998176	135327	1	320624	ENSMUST00000234127.1	-344486	ENSMUSG00000117473	4930474G06Rik	RIKEN cDNA 4930474G06 gene
chr18	28523326	28524996	1671	*	NA	0	Distal Intergenic	18	28862850	28998176	135327	1	320624	ENSMUST00000234127.1	-337854	ENSMUSG00000117473	4930474G06Rik	RIKEN cDNA 4930474G06 gene
chr18	28526107	28527371	1265	*	NA	0	Distal Intergenic	18	28862850	28998176	135327	1	320624	ENSMUST00000234127.1	-335479	ENSMUSG00000117473	4930474G06Rik	RIKEN cDNA 4930474G06 gene
chr18	28536187	28537711	1525	*	NA	0	Distal Intergenic	18	28862850	28998176	135327	1	320624	ENSMUST00000234127.1	-325139	ENSMUSG00000117473	4930474G06Rik	RIKEN cDNA 4930474G06 gene
chr18	28541983	28542616	634	*	NA	0	Distal Intergenic	18	28862850	28998176	135327	1	320624	ENSMUST00000234127.1	-320234	ENSMUSG00000117473	4930474G06Rik	RIKEN cDNA 4930474G06 gene
chr18	28543090	28545032	1943	*	NA	0	Distal Intergenic	18	28862850	28998176	135327	1	320624	ENSMUST00000234127.1	-317818	ENSMUSG00000117473	4930474G06Rik	RIKEN cDNA 4930474G06 gene
chr18	28566056	28567329	1274	*	NA	0	Distal Intergenic	18	28862850	28998176	135327	1	320624	ENSMUST00000234127.1	-295521	ENSMUSG00000117473	4930474G06Rik	RIKEN cDNA 4930474G06 gene
chr18	28569110	28570392	1283	*	NA	0	Distal Intergenic	18	28862850	28998176	135327	1	320624	ENSMUST00000234127.1	-292458	ENSMUSG00000117473	4930474G06Rik	RIKEN cDNA 4930474G06 gene
chr18	28581198	28581979	782	*	NA	0	Distal Intergenic	18	28862850	28998176	135327	1	320624	ENSMUST00000234127.1	-280871	ENSMUSG00000117473	4930474G06Rik	RIKEN cDNA 4930474G06 gene
chr18	28596105	28597144	1040	*	NA	0	Distal Intergenic	18	28862850	28998176	135327	1	320624	ENSMUST00000234127.1	-265706	ENSMUSG00000117473	4930474G06Rik	RIKEN cDNA 4930474G06 gene
chr18	28607405	28608970	1566	*	NA	0	Distal Intergenic	18	28862850	28998176	135327	1	320624	ENSMUST00000234127.1	-253880	ENSMUSG00000117473	4930474G06Rik	RIKEN cDNA 4930474G06 gene
chr18	28610652	28611277	626	*	NA	0	Distal Intergenic	18	28862850	28998176	135327	1	320624	ENSMUST00000234127.1	-251573	ENSMUSG00000117473	4930474G06Rik	RIKEN cDNA 4930474G06 gene
chr18	28635809	28637127	1319	*	NA	0	Distal Intergenic	18	28862850	28998176	135327	1	320624	ENSMUST00000234127.1	-225723	ENSMUSG00000117473	4930474G06Rik	RIKEN cDNA 4930474G06 gene
chr18	28652239	28653084	846	*	NA	0	Distal Intergenic	18	28862850	28998176	135327	1	320624	ENSMUST00000234127.1	-209766	ENSMUSG00000117473	4930474G06Rik	RIKEN cDNA 4930474G06 gene
chr18	28660954	28661674	721	*	NA	0	Distal Intergenic	18	28862850	28998176	135327	1	320624	ENSMUST00000234127.1	-201176	ENSMUSG00000117473	4930474G06Rik	RIKEN cDNA 4930474G06 gene
chr18	28668712	28669993	1282	*	NA	0	Distal Intergenic	18	28862850	28998176	135327	1	320624	ENSMUST00000234127.1	-192857	ENSMUSG00000117473	4930474G06Rik	RIKEN cDNA 4930474G06 gene
chr18	28672073	28673263	1191	*	NA	0	Distal Intergenic	18	28862850	28998176	135327	1	320624	ENSMUST00000234127.1	-189587	ENSMUSG00000117473	4930474G06Rik	RIKEN cDNA 4930474G06 gene
chr18	28673626	28674652	1027	*	NA	0	Distal Intergenic	18	28862850	28998176	135327	1	320624	ENSMUST00000234127.1	-188198	ENSMUSG00000117473	4930474G06Rik	RIKEN cDNA 4930474G06 gene
chr18	28676445	28677521	1077	*	NA	0	Distal Intergenic	18	28862850	28998176	135327	1	320624	ENSMUST00000234127.1	-185329	ENSMUSG00000117473	4930474G06Rik	RIKEN cDNA 4930474G06 gene
chr18	28678899	28679713	815	*	NA	0	Distal Intergenic	18	28862850	28998176	135327	1	320624	ENSMUST00000234127.1	-183137	ENSMUSG00000117473	4930474G06Rik	RIKEN cDNA 4930474G06 gene
chr18	28683871	28684829	959	*	NA	0	Distal Intergenic	18	28862850	28998176	135327	1	320624	ENSMUST00000234127.1	-178021	ENSMUSG00000117473	4930474G06Rik	RIKEN cDNA 4930474G06 gene
chr18	28695881	28699822	3942	*	NA	0	Distal Intergenic	18	28862850	28998176	135327	1	320624	ENSMUST00000234127.1	-163028	ENSMUSG00000117473	4930474G06Rik	RIKEN cDNA 4930474G06 gene
chr18	28706310	28707506	1197	*	NA	0	Distal Intergenic	18	28862850	28998176	135327	1	320624	ENSMUST00000234127.1	-155344	ENSMUSG00000117473	4930474G06Rik	RIKEN cDNA 4930474G06 gene
chr18	28713065	28714257	1193	*	NA	0	Intron (ENSMUST00000234187.1/ENSMUST00000234187.1, intron 1 of 1)	18	28862850	28998176	135327	1	320624	ENSMUST00000234127.1	-148593	ENSMUSG00000117473	4930474G06Rik	RIKEN cDNA 4930474G06 gene
chr18	28718933	28719649	717	*	NA	0	Intron (ENSMUST00000234187.1/ENSMUST00000234187.1, intron 1 of 1)	18	28862850	28998176	135327	1	320624	ENSMUST00000234127.1	-143201	ENSMUSG00000117473	4930474G06Rik	RIKEN cDNA 4930474G06 gene
chr18	28721045	28722095	1051	*	NA	0	Intron (ENSMUST00000234187.1/ENSMUST00000234187.1, intron 1 of 1)	18	28862850	28998176	135327	1	320624	ENSMUST00000234127.1	-140755	ENSMUSG00000117473	4930474G06Rik	RIKEN cDNA 4930474G06 gene
chr18	28723268	28725724	2457	*	NA	0	Exon (ENSMUST00000234187.1/ENSMUST00000234187.1, exon 2 of 2)	18	28862850	28998176	135327	1	320624	ENSMUST00000234127.1	-137126	ENSMUSG00000117473	4930474G06Rik	RIKEN cDNA 4930474G06 gene
chr18	28738099	28739045	947	*	NA	0	Distal Intergenic	18	28862850	28998176	135327	1	320624	ENSMUST00000234127.1	-123805	ENSMUSG00000117473	4930474G06Rik	RIKEN cDNA 4930474G06 gene
chr18	28755996	28756996	1001	*	NA	0	Distal Intergenic	18	28862850	28998176	135327	1	320624	ENSMUST00000234127.1	-105854	ENSMUSG00000117473	4930474G06Rik	RIKEN cDNA 4930474G06 gene
chr18	28757202	28758965	1764	*	NA	0	Distal Intergenic	18	28862850	28998176	135327	1	320624	ENSMUST00000234127.1	-103885	ENSMUSG00000117473	4930474G06Rik	RIKEN cDNA 4930474G06 gene
chr18	28776637	28777673	1037	*	NA	0	Distal Intergenic	18	28862850	28998176	135327	1	320624	ENSMUST00000234127.1	-85177	ENSMUSG00000117473	4930474G06Rik	RIKEN cDNA 4930474G06 gene
chr18	28794403	28795393	991	*	NA	0	Distal Intergenic	18	28862850	28998176	135327	1	320624	ENSMUST00000234127.1	-67457	ENSMUSG00000117473	4930474G06Rik	RIKEN cDNA 4930474G06 gene
chr18	28798336	28799209	874	*	NA	0	Distal Intergenic	18	28862850	28998176	135327	1	320624	ENSMUST00000234127.1	-63641	ENSMUSG00000117473	4930474G06Rik	RIKEN cDNA 4930474G06 gene
chr18	28813000	28814125	1126	*	NA	0	Distal Intergenic	18	28862850	28998176	135327	1	320624	ENSMUST00000234127.1	-48725	ENSMUSG00000117473	4930474G06Rik	RIKEN cDNA 4930474G06 gene
chr18	28819274	28819748	475	*	NA	0	Distal Intergenic	18	28862850	28998176	135327	1	320624	ENSMUST00000234127.1	-43102	ENSMUSG00000117473	4930474G06Rik	RIKEN cDNA 4930474G06 gene
chr18	28821348	28822371	1024	*	NA	0	Distal Intergenic	18	28862850	28998176	135327	1	320624	ENSMUST00000234127.1	-40479	ENSMUSG00000117473	4930474G06Rik	RIKEN cDNA 4930474G06 gene
chr18	28823341	28824279	939	*	NA	0	Distal Intergenic	18	28862850	28998176	135327	1	320624	ENSMUST00000234127.1	-38571	ENSMUSG00000117473	4930474G06Rik	RIKEN cDNA 4930474G06 gene
chr18	28825232	28826191	960	*	NA	0	Distal Intergenic	18	28862850	28998176	135327	1	320624	ENSMUST00000234127.1	-36659	ENSMUSG00000117473	4930474G06Rik	RIKEN cDNA 4930474G06 gene
chr18	28830936	28835993	5058	*	NA	0	Distal Intergenic	18	28862850	28998176	135327	1	320624	ENSMUST00000234127.1	-26857	ENSMUSG00000117473	4930474G06Rik	RIKEN cDNA 4930474G06 gene
chr18	28836329	28836945	617	*	NA	0	Distal Intergenic	18	28862850	28998176	135327	1	320624	ENSMUST00000234127.1	-25905	ENSMUSG00000117473	4930474G06Rik	RIKEN cDNA 4930474G06 gene
chr18	28837896	28839518	1623	*	NA	0	Distal Intergenic	18	28862850	28998176	135327	1	320624	ENSMUST00000234127.1	-23332	ENSMUSG00000117473	4930474G06Rik	RIKEN cDNA 4930474G06 gene
chr18	28844874	28846091	1218	*	NA	0	Distal Intergenic	18	28862850	28998176	135327	1	320624	ENSMUST00000234127.1	-16759	ENSMUSG00000117473	4930474G06Rik	RIKEN cDNA 4930474G06 gene
chr18	28864559	28867320	2762	*	NA	0	Promoter (1-2kb)	18	28862850	28998176	135327	1	320624	ENSMUST00000234127.1	1709	ENSMUSG00000117473	4930474G06Rik	RIKEN cDNA 4930474G06 gene
chr18	28869008	28869842	835	*	NA	0	Promoter (2-3kb)	18	28872216	28937986	65771	1	102637039	ENSMUST00000234407.1	-2374	ENSMUSG00000117473	Gm33948	predicted gene, 33948
chr18	28871910	28872578	669	*	NA	0	Promoter (<=1kb)	18	28872216	28937986	65771	1	102637039	ENSMUST00000234407.1	0	ENSMUSG00000117473	Gm33948	predicted gene, 33948
chr18	28875095	28876176	1082	*	NA	0	Promoter (2-3kb)	18	28872225	28896987	24763	1	102637039	ENSMUST00000234160.1	2870	ENSMUSG00000117473	Gm33948	predicted gene, 33948
chr18	28877942	28878494	553	*	NA	0	Intron (ENSMUST00000234127.1/320624, intron 1 of 2)	18	28872225	28896987	24763	1	102637039	ENSMUST00000234160.1	5717	ENSMUSG00000117473	Gm33948	predicted gene, 33948
chr18	28884353	28885272	920	*	NA	0	Exon (ENSMUST00000234407.1/102637039, exon 4 of 7)	18	28872225	28896987	24763	1	102637039	ENSMUST00000234160.1	12128	ENSMUSG00000117473	Gm33948	predicted gene, 33948
chr18	28893376	28894755	1380	*	NA	0	Intron (ENSMUST00000234127.1/320624, intron 1 of 2)	18	28872225	28896987	24763	1	102637039	ENSMUST00000234160.1	21151	ENSMUSG00000117473	Gm33948	predicted gene, 33948
chr18	28900949	28901985	1037	*	NA	0	Intron (ENSMUST00000234127.1/320624, intron 1 of 2)	18	28872225	28896987	24763	1	102637039	ENSMUST00000234160.1	28724	ENSMUSG00000117473	Gm33948	predicted gene, 33948
chr18	28902625	28903703	1079	*	NA	0	Intron (ENSMUST00000234127.1/320624, intron 1 of 2)	18	28872225	28896987	24763	1	102637039	ENSMUST00000234160.1	30400	ENSMUSG00000117473	Gm33948	predicted gene, 33948
chr18	28907341	28908356	1016	*	NA	0	Intron (ENSMUST00000234127.1/320624, intron 1 of 2)	18	28872225	28896987	24763	1	102637039	ENSMUST00000234160.1	35116	ENSMUSG00000117473	Gm33948	predicted gene, 33948
chr18	28914488	28915571	1084	*	NA	0	Intron (ENSMUST00000234127.1/320624, intron 1 of 2)	18	28872225	28896987	24763	1	102637039	ENSMUST00000234160.1	42263	ENSMUSG00000117473	Gm33948	predicted gene, 33948
chr18	28917046	28917669	624	*	NA	0	Intron (ENSMUST00000234127.1/320624, intron 1 of 2)	18	28872225	28896987	24763	1	102637039	ENSMUST00000234160.1	44821	ENSMUSG00000117473	Gm33948	predicted gene, 33948
chr18	28921239	28921952	714	*	NA	0	Intron (ENSMUST00000234127.1/320624, intron 1 of 2)	18	28872225	28896987	24763	1	102637039	ENSMUST00000234160.1	49014	ENSMUSG00000117473	Gm33948	predicted gene, 33948
chr18	28925999	28926984	986	*	NA	0	Intron (ENSMUST00000234127.1/320624, intron 1 of 2)	18	28872225	28896987	24763	1	102637039	ENSMUST00000234160.1	53774	ENSMUSG00000117473	Gm33948	predicted gene, 33948
chr18	28938782	28939475	694	*	NA	0	Intron (ENSMUST00000234127.1/320624, intron 2 of 2)	18	28872225	28896987	24763	1	102637039	ENSMUST00000234160.1	66557	ENSMUSG00000117473	Gm33948	predicted gene, 33948
chr18	28941637	28942776	1140	*	NA	0	Intron (ENSMUST00000234127.1/320624, intron 2 of 2)	18	28872225	28896987	24763	1	102637039	ENSMUST00000234160.1	69412	ENSMUSG00000117473	Gm33948	predicted gene, 33948
chr18	28946868	28947776	909	*	NA	0	Intron (ENSMUST00000234127.1/320624, intron 2 of 2)	18	28872225	28896987	24763	1	102637039	ENSMUST00000234160.1	74643	ENSMUSG00000117473	Gm33948	predicted gene, 33948
chr18	28954230	28954913	684	*	NA	0	Intron (ENSMUST00000234127.1/320624, intron 2 of 2)	18	28872225	28896987	24763	1	102637039	ENSMUST00000234160.1	82005	ENSMUSG00000117473	Gm33948	predicted gene, 33948
chr18	28966974	28968806	1833	*	NA	0	Intron (ENSMUST00000234127.1/320624, intron 2 of 2)	18	28872225	28896987	24763	1	102637039	ENSMUST00000234160.1	94749	ENSMUSG00000117473	Gm33948	predicted gene, 33948
chr18	28978280	28979364	1085	*	NA	0	Intron (ENSMUST00000234127.1/320624, intron 2 of 2)	18	28872225	28896987	24763	1	102637039	ENSMUST00000234160.1	106055	ENSMUSG00000117473	Gm33948	predicted gene, 33948
chr18	28979670	28982875	3206	*	NA	0	Intron (ENSMUST00000234127.1/320624, intron 2 of 2)	18	28872225	28896987	24763	1	102637039	ENSMUST00000234160.1	107445	ENSMUSG00000117473	Gm33948	predicted gene, 33948
chr18	28983748	28984575	828	*	NA	0	Intron (ENSMUST00000234127.1/320624, intron 2 of 2)	18	28872225	28896987	24763	1	102637039	ENSMUST00000234160.1	111523	ENSMUSG00000117473	Gm33948	predicted gene, 33948
chr18	28987775	28988980	1206	*	NA	0	Intron (ENSMUST00000234127.1/320624, intron 2 of 2)	18	28872225	28896987	24763	1	102637039	ENSMUST00000234160.1	115550	ENSMUSG00000117473	Gm33948	predicted gene, 33948
chr18	29006975	29008223	1249	*	NA	0	Distal Intergenic	18	28872225	28896987	24763	1	102637039	ENSMUST00000234160.1	134750	ENSMUSG00000117473	Gm33948	predicted gene, 33948
chr18	29028370	29028974	605	*	NA	0	Distal Intergenic	18	28872225	28896987	24763	1	102637039	ENSMUST00000234160.1	156145	ENSMUSG00000117473	Gm33948	predicted gene, 33948
chr18	29036143	29037321	1179	*	NA	0	Distal Intergenic	18	28872225	28896987	24763	1	102637039	ENSMUST00000234160.1	163918	ENSMUSG00000117473	Gm33948	predicted gene, 33948
chr18	29053569	29055718	2150	*	NA	0	Distal Intergenic	18	28872225	28896987	24763	1	102637039	ENSMUST00000234160.1	181344	ENSMUSG00000117473	Gm33948	predicted gene, 33948
chr18	29056134	29057380	1247	*	NA	0	Distal Intergenic	18	28872225	28896987	24763	1	102637039	ENSMUST00000234160.1	183909	ENSMUSG00000117473	Gm33948	predicted gene, 33948
chr18	29057906	29060728	2823	*	NA	0	Distal Intergenic	18	28872225	28896987	24763	1	102637039	ENSMUST00000234160.1	185681	ENSMUSG00000117473	Gm33948	predicted gene, 33948
chr18	29061862	29062511	650	*	NA	0	Distal Intergenic	18	28872225	28896987	24763	1	102637039	ENSMUST00000234160.1	189637	ENSMUSG00000117473	Gm33948	predicted gene, 33948
chr18	29068234	29069139	906	*	NA	0	Distal Intergenic	18	28872225	28896987	24763	1	102637039	ENSMUST00000234160.1	196009	ENSMUSG00000117473	Gm33948	predicted gene, 33948
chr18	29100791	29101834	1044	*	NA	0	Distal Intergenic	18	28872225	28896987	24763	1	102637039	ENSMUST00000234160.1	228566	ENSMUSG00000117473	Gm33948	predicted gene, 33948
chr18	29112380	29113112	733	*	NA	0	Distal Intergenic	18	28872225	28896987	24763	1	102637039	ENSMUST00000234160.1	240155	ENSMUSG00000117473	Gm33948	predicted gene, 33948
chr18	29116132	29117277	1146	*	NA	0	Distal Intergenic	18	28872225	28896987	24763	1	102637039	ENSMUST00000234160.1	243907	ENSMUSG00000117473	Gm33948	predicted gene, 33948
chr18	29121270	29122373	1104	*	NA	0	Distal Intergenic	18	28872225	28896987	24763	1	102637039	ENSMUST00000234160.1	249045	ENSMUSG00000117473	Gm33948	predicted gene, 33948
chr18	29123715	29125989	2275	*	NA	0	Distal Intergenic	18	28872225	28896987	24763	1	102637039	ENSMUST00000234160.1	251490	ENSMUSG00000117473	Gm33948	predicted gene, 33948
chr18	29133891	29135003	1113	*	NA	0	Distal Intergenic	18	28872225	28896987	24763	1	102637039	ENSMUST00000234160.1	261666	ENSMUSG00000117473	Gm33948	predicted gene, 33948
chr18	29136394	29138195	1802	*	NA	0	Distal Intergenic	18	28872225	28896987	24763	1	102637039	ENSMUST00000234160.1	264169	ENSMUSG00000117473	Gm33948	predicted gene, 33948
chr18	29158693	29159502	810	*	NA	0	Distal Intergenic	18	29442200	29466107	23908	1	78199	ENSMUST00000234621.1	-282698	ENSMUSG00000117554	4930527G23Rik	RIKEN cDNA 4930527G23 gene
chr18	29163963	29164451	489	*	NA	0	Distal Intergenic	18	29442200	29466107	23908	1	78199	ENSMUST00000234621.1	-277749	ENSMUSG00000117554	4930527G23Rik	RIKEN cDNA 4930527G23 gene
chr18	29178172	29178806	635	*	NA	0	Distal Intergenic	18	29442200	29466107	23908	1	78199	ENSMUST00000234621.1	-263394	ENSMUSG00000117554	4930527G23Rik	RIKEN cDNA 4930527G23 gene
chr18	29183540	29184873	1334	*	NA	0	Distal Intergenic	18	29442200	29466107	23908	1	78199	ENSMUST00000234621.1	-257327	ENSMUSG00000117554	4930527G23Rik	RIKEN cDNA 4930527G23 gene
chr18	29207381	29211198	3818	*	NA	0	Distal Intergenic	18	29442200	29466107	23908	1	78199	ENSMUST00000234621.1	-231002	ENSMUSG00000117554	4930527G23Rik	RIKEN cDNA 4930527G23 gene
chr18	29215987	29216652	666	*	NA	0	Distal Intergenic	18	29442200	29466107	23908	1	78199	ENSMUST00000234621.1	-225548	ENSMUSG00000117554	4930527G23Rik	RIKEN cDNA 4930527G23 gene
chr18	29235214	29236060	847	*	NA	0	Distal Intergenic	18	29442200	29466107	23908	1	78199	ENSMUST00000234621.1	-206140	ENSMUSG00000117554	4930527G23Rik	RIKEN cDNA 4930527G23 gene
chr18	29241431	29242615	1185	*	NA	0	Distal Intergenic	18	29442200	29466107	23908	1	78199	ENSMUST00000234621.1	-199585	ENSMUSG00000117554	4930527G23Rik	RIKEN cDNA 4930527G23 gene
chr18	29242931	29243766	836	*	NA	0	Distal Intergenic	18	29442200	29466107	23908	1	78199	ENSMUST00000234621.1	-198434	ENSMUSG00000117554	4930527G23Rik	RIKEN cDNA 4930527G23 gene
chr18	29246301	29247259	959	*	NA	0	Exon (ENSMUST00000234116.1/ENSMUST00000234116.1, exon 2 of 2)	18	29442200	29466107	23908	1	78199	ENSMUST00000234621.1	-194941	ENSMUSG00000117554	4930527G23Rik	RIKEN cDNA 4930527G23 gene
chr18	29251676	29253052	1377	*	NA	0	Distal Intergenic	18	29442200	29466107	23908	1	78199	ENSMUST00000234621.1	-189148	ENSMUSG00000117554	4930527G23Rik	RIKEN cDNA 4930527G23 gene
chr18	29260245	29265217	4973	*	NA	0	Distal Intergenic	18	29442200	29466107	23908	1	78199	ENSMUST00000234621.1	-176983	ENSMUSG00000117554	4930527G23Rik	RIKEN cDNA 4930527G23 gene
chr18	29275290	29276162	873	*	NA	0	Distal Intergenic	18	29442200	29466107	23908	1	78199	ENSMUST00000234621.1	-166038	ENSMUSG00000117554	4930527G23Rik	RIKEN cDNA 4930527G23 gene
chr18	29291253	29292100	848	*	NA	0	Distal Intergenic	18	29442200	29466107	23908	1	78199	ENSMUST00000234621.1	-150100	ENSMUSG00000117554	4930527G23Rik	RIKEN cDNA 4930527G23 gene
chr18	29292753	29293752	1000	*	NA	0	Distal Intergenic	18	29442200	29466107	23908	1	78199	ENSMUST00000234621.1	-148448	ENSMUSG00000117554	4930527G23Rik	RIKEN cDNA 4930527G23 gene
chr18	29297728	29300548	2821	*	NA	0	Distal Intergenic	18	29442200	29466107	23908	1	78199	ENSMUST00000234621.1	-141652	ENSMUSG00000117554	4930527G23Rik	RIKEN cDNA 4930527G23 gene
chr18	29302210	29303693	1484	*	NA	0	Distal Intergenic	18	29442200	29466107	23908	1	78199	ENSMUST00000234621.1	-138507	ENSMUSG00000117554	4930527G23Rik	RIKEN cDNA 4930527G23 gene
chr18	29344294	29345280	987	*	NA	0	Distal Intergenic	18	29442200	29466107	23908	1	78199	ENSMUST00000234621.1	-96920	ENSMUSG00000117554	4930527G23Rik	RIKEN cDNA 4930527G23 gene
chr18	29351722	29352256	535	*	NA	0	Distal Intergenic	18	29442200	29466107	23908	1	78199	ENSMUST00000234621.1	-89944	ENSMUSG00000117554	4930527G23Rik	RIKEN cDNA 4930527G23 gene
chr18	29360720	29363635	2916	*	NA	0	Distal Intergenic	18	29442200	29466107	23908	1	78199	ENSMUST00000234621.1	-78565	ENSMUSG00000117554	4930527G23Rik	RIKEN cDNA 4930527G23 gene
chr18	29366641	29368637	1997	*	NA	0	Distal Intergenic	18	29442200	29466107	23908	1	78199	ENSMUST00000234621.1	-73563	ENSMUSG00000117554	4930527G23Rik	RIKEN cDNA 4930527G23 gene
chr18	29390341	29391104	764	*	NA	0	Distal Intergenic	18	29442200	29466107	23908	1	78199	ENSMUST00000234621.1	-51096	ENSMUSG00000117554	4930527G23Rik	RIKEN cDNA 4930527G23 gene
chr18	29417418	29418386	969	*	NA	0	Intron (ENSMUST00000234588.1/78058, intron 7 of 7)	18	29442200	29466107	23908	1	78199	ENSMUST00000234621.1	-23814	ENSMUSG00000117554	4930527G23Rik	RIKEN cDNA 4930527G23 gene
chr18	29430178	29430884	707	*	NA	0	Intron (ENSMUST00000234588.1/78058, intron 7 of 7)	18	29442200	29466107	23908	1	78199	ENSMUST00000234621.1	-11316	ENSMUSG00000117554	4930527G23Rik	RIKEN cDNA 4930527G23 gene
chr18	29435092	29438522	3431	*	NA	0	Intron (ENSMUST00000234588.1/78058, intron 7 of 7)	18	29442200	29466107	23908	1	78199	ENSMUST00000234621.1	-3678	ENSMUSG00000117554	4930527G23Rik	RIKEN cDNA 4930527G23 gene
chr18	29448236	29448921	686	*	NA	0	Intron (ENSMUST00000234621.1/78199, intron 2 of 3)	18	29442200	29466107	23908	1	78199	ENSMUST00000234621.1	6036	ENSMUSG00000117554	4930527G23Rik	RIKEN cDNA 4930527G23 gene
chr18	29451726	29452563	838	*	NA	0	Exon (ENSMUST00000234621.1/78199, exon 3 of 4)	18	29442200	29466107	23908	1	78199	ENSMUST00000234621.1	9526	ENSMUSG00000117554	4930527G23Rik	RIKEN cDNA 4930527G23 gene
chr18	29474608	29477180	2573	*	NA	0	Intron (ENSMUST00000234588.1/78058, intron 1 of 7)	18	29396716	29496416	99701	2	78058	ENSMUST00000234588.1	19236	ENSMUSG00000117618	4930578E11Rik	RIKEN cDNA 4930578E11 gene
chr18	29496333	29497110	778	*	NA	0	Promoter (<=1kb)	18	29396716	29496416	99701	2	78058	ENSMUST00000234588.1	0	ENSMUSG00000117618	4930578E11Rik	RIKEN cDNA 4930578E11 gene
chr18	29524911	29525725	815	*	NA	0	Distal Intergenic	18	29447824	29496569	48746	2	78058	ENSMUST00000234290.1	-28342	ENSMUSG00000117618	4930578E11Rik	RIKEN cDNA 4930578E11 gene
chr18	29525884	29527220	1337	*	NA	0	Distal Intergenic	18	29447824	29496569	48746	2	78058	ENSMUST00000234290.1	-29315	ENSMUSG00000117618	4930578E11Rik	RIKEN cDNA 4930578E11 gene
chr18	29546270	29548119	1850	*	NA	0	Distal Intergenic	18	29447824	29496569	48746	2	78058	ENSMUST00000234290.1	-49701	ENSMUSG00000117618	4930578E11Rik	RIKEN cDNA 4930578E11 gene
chr18	29550162	29550654	493	*	NA	0	Distal Intergenic	18	29447824	29496569	48746	2	78058	ENSMUST00000234290.1	-53593	ENSMUSG00000117618	4930578E11Rik	RIKEN cDNA 4930578E11 gene
chr18	29550810	29551869	1060	*	NA	0	Distal Intergenic	18	29447824	29496569	48746	2	78058	ENSMUST00000234290.1	-54241	ENSMUSG00000117618	4930578E11Rik	RIKEN cDNA 4930578E11 gene
chr18	29554054	29554839	786	*	NA	0	Distal Intergenic	18	29447824	29496569	48746	2	78058	ENSMUST00000234290.1	-57485	ENSMUSG00000117618	4930578E11Rik	RIKEN cDNA 4930578E11 gene
chr18	29567200	29568113	914	*	NA	0	Distal Intergenic	18	29447824	29496569	48746	2	78058	ENSMUST00000234290.1	-70631	ENSMUSG00000117618	4930578E11Rik	RIKEN cDNA 4930578E11 gene
chr18	29579505	29580512	1008	*	NA	0	Distal Intergenic	18	29447824	29496569	48746	2	78058	ENSMUST00000234290.1	-82936	ENSMUSG00000117618	4930578E11Rik	RIKEN cDNA 4930578E11 gene
chr18	29586485	29587282	798	*	NA	0	Distal Intergenic	18	29447824	29496569	48746	2	78058	ENSMUST00000234290.1	-89916	ENSMUSG00000117618	4930578E11Rik	RIKEN cDNA 4930578E11 gene
chr18	29592491	29594386	1896	*	NA	0	Distal Intergenic	18	29447824	29496569	48746	2	78058	ENSMUST00000234290.1	-95922	ENSMUSG00000117618	4930578E11Rik	RIKEN cDNA 4930578E11 gene
chr18	29596498	29597285	788	*	NA	0	Distal Intergenic	18	29447824	29496569	48746	2	78058	ENSMUST00000234290.1	-99929	ENSMUSG00000117618	4930578E11Rik	RIKEN cDNA 4930578E11 gene
chr18	29597411	29599198	1788	*	NA	0	Distal Intergenic	18	29447824	29496569	48746	2	78058	ENSMUST00000234290.1	-100842	ENSMUSG00000117618	4930578E11Rik	RIKEN cDNA 4930578E11 gene
chr18	29607391	29608209	819	*	NA	0	Distal Intergenic	18	29447824	29496569	48746	2	78058	ENSMUST00000234290.1	-110822	ENSMUSG00000117618	4930578E11Rik	RIKEN cDNA 4930578E11 gene
chr18	29608391	29609758	1368	*	NA	0	Distal Intergenic	18	29447824	29496569	48746	2	78058	ENSMUST00000234290.1	-111822	ENSMUSG00000117618	4930578E11Rik	RIKEN cDNA 4930578E11 gene
chr18	29616260	29617058	799	*	NA	0	Distal Intergenic	18	29447824	29496569	48746	2	78058	ENSMUST00000234290.1	-119691	ENSMUSG00000117618	4930578E11Rik	RIKEN cDNA 4930578E11 gene
chr18	29629728	29630929	1202	*	NA	0	Distal Intergenic	18	29447824	29496569	48746	2	78058	ENSMUST00000234290.1	-133159	ENSMUSG00000117618	4930578E11Rik	RIKEN cDNA 4930578E11 gene
chr18	29635152	29636530	1379	*	NA	0	Distal Intergenic	18	29447824	29496569	48746	2	78058	ENSMUST00000234290.1	-138583	ENSMUSG00000117618	4930578E11Rik	RIKEN cDNA 4930578E11 gene
chr18	29637691	29641104	3414	*	NA	0	Distal Intergenic	18	29447824	29496569	48746	2	78058	ENSMUST00000234290.1	-141122	ENSMUSG00000117618	4930578E11Rik	RIKEN cDNA 4930578E11 gene
chr18	29650806	29651992	1187	*	NA	0	Distal Intergenic	18	29447824	29496569	48746	2	78058	ENSMUST00000234290.1	-154237	ENSMUSG00000117618	4930578E11Rik	RIKEN cDNA 4930578E11 gene
chr18	29681351	29682485	1135	*	NA	0	Distal Intergenic	18	29447824	29496569	48746	2	78058	ENSMUST00000234290.1	-184782	ENSMUSG00000117618	4930578E11Rik	RIKEN cDNA 4930578E11 gene
chr18	29692422	29693719	1298	*	NA	0	Distal Intergenic	18	29447824	29496569	48746	2	78058	ENSMUST00000234290.1	-195853	ENSMUSG00000117618	4930578E11Rik	RIKEN cDNA 4930578E11 gene
chr18	29703323	29704484	1162	*	NA	0	Distal Intergenic	18	29447824	29496569	48746	2	78058	ENSMUST00000234290.1	-206754	ENSMUSG00000117618	4930578E11Rik	RIKEN cDNA 4930578E11 gene
chr18	29705747	29706376	630	*	NA	0	Distal Intergenic	18	29447824	29496569	48746	2	78058	ENSMUST00000234290.1	-209178	ENSMUSG00000117618	4930578E11Rik	RIKEN cDNA 4930578E11 gene
chr18	29710997	29711566	570	*	NA	0	Distal Intergenic	18	29447824	29496569	48746	2	78058	ENSMUST00000234290.1	-214428	ENSMUSG00000117618	4930578E11Rik	RIKEN cDNA 4930578E11 gene
chr18	29725213	29725951	739	*	NA	0	Distal Intergenic	18	29447824	29496569	48746	2	78058	ENSMUST00000234290.1	-228644	ENSMUSG00000117618	4930578E11Rik	RIKEN cDNA 4930578E11 gene
chr18	29741328	29742523	1196	*	NA	0	Distal Intergenic	18	29447824	29496569	48746	2	78058	ENSMUST00000234290.1	-244759	ENSMUSG00000117618	4930578E11Rik	RIKEN cDNA 4930578E11 gene
chr18	29747618	29748341	724	*	NA	0	Distal Intergenic	18	29447824	29496569	48746	2	78058	ENSMUST00000234290.1	-251049	ENSMUSG00000117618	4930578E11Rik	RIKEN cDNA 4930578E11 gene
chr18	29749772	29751371	1600	*	NA	0	Distal Intergenic	18	29447824	29496569	48746	2	78058	ENSMUST00000234290.1	-253203	ENSMUSG00000117618	4930578E11Rik	RIKEN cDNA 4930578E11 gene
chr18	29764986	29765548	563	*	NA	0	Distal Intergenic	18	29447824	29496569	48746	2	78058	ENSMUST00000234290.1	-268417	ENSMUSG00000117618	4930578E11Rik	RIKEN cDNA 4930578E11 gene
chr18	29769925	29770779	855	*	NA	0	Distal Intergenic	18	29447824	29496569	48746	2	78058	ENSMUST00000234290.1	-273356	ENSMUSG00000117618	4930578E11Rik	RIKEN cDNA 4930578E11 gene
chr18	29771832	29772929	1098	*	NA	0	Distal Intergenic	18	29447824	29496569	48746	2	78058	ENSMUST00000234290.1	-275263	ENSMUSG00000117618	4930578E11Rik	RIKEN cDNA 4930578E11 gene
chr18	29799268	29800618	1351	*	NA	0	Distal Intergenic	18	29447824	29496569	48746	2	78058	ENSMUST00000234290.1	-302699	ENSMUSG00000117618	4930578E11Rik	RIKEN cDNA 4930578E11 gene
chr18	29802756	29803759	1004	*	NA	0	Distal Intergenic	18	29447824	29496569	48746	2	78058	ENSMUST00000234290.1	-306187	ENSMUSG00000117618	4930578E11Rik	RIKEN cDNA 4930578E11 gene
chr18	29825153	29826030	878	*	NA	0	Distal Intergenic	18	29447824	29496569	48746	2	78058	ENSMUST00000234290.1	-328584	ENSMUSG00000117618	4930578E11Rik	RIKEN cDNA 4930578E11 gene
chr18	29838208	29838956	749	*	NA	0	Distal Intergenic	18	29447824	29496569	48746	2	78058	ENSMUST00000234290.1	-341639	ENSMUSG00000117618	4930578E11Rik	RIKEN cDNA 4930578E11 gene
chr18	29843962	29844653	692	*	NA	0	Distal Intergenic	18	29447824	29496569	48746	2	78058	ENSMUST00000234290.1	-347393	ENSMUSG00000117618	4930578E11Rik	RIKEN cDNA 4930578E11 gene
chr18	29845943	29847129	1187	*	NA	0	Distal Intergenic	18	29447824	29496569	48746	2	78058	ENSMUST00000234290.1	-349374	ENSMUSG00000117618	4930578E11Rik	RIKEN cDNA 4930578E11 gene
chr18	29849682	29851025	1344	*	NA	0	Distal Intergenic	18	29447824	29496569	48746	2	78058	ENSMUST00000234290.1	-353113	ENSMUSG00000117618	4930578E11Rik	RIKEN cDNA 4930578E11 gene
chr18	29863432	29863897	466	*	NA	0	Distal Intergenic	18	29447824	29496569	48746	2	78058	ENSMUST00000234290.1	-366863	ENSMUSG00000117618	4930578E11Rik	RIKEN cDNA 4930578E11 gene
chr18	29873229	29874026	798	*	NA	0	Distal Intergenic	18	29447824	29496569	48746	2	78058	ENSMUST00000234290.1	-376660	ENSMUSG00000117618	4930578E11Rik	RIKEN cDNA 4930578E11 gene
chr18	29878695	29879485	791	*	NA	0	Distal Intergenic	18	29447824	29496569	48746	2	78058	ENSMUST00000234290.1	-382126	ENSMUSG00000117618	4930578E11Rik	RIKEN cDNA 4930578E11 gene
chr18	29880751	29889241	8491	*	NA	0	Distal Intergenic	18	30272747	30348126	75380	1	225326	ENSMUST00000115812.9	-383506	ENSMUSG00000033628	Pik3c3	phosphatidylinositol 3-kinase catalytic subunit type 3
chr18	29898302	29900961	2660	*	NA	0	Distal Intergenic	18	30272747	30348126	75380	1	225326	ENSMUST00000115812.9	-371786	ENSMUSG00000033628	Pik3c3	phosphatidylinositol 3-kinase catalytic subunit type 3
chr18	29905153	29905779	627	*	NA	0	Distal Intergenic	18	30272747	30348126	75380	1	225326	ENSMUST00000115812.9	-366968	ENSMUSG00000033628	Pik3c3	phosphatidylinositol 3-kinase catalytic subunit type 3
chr18	29908151	29909056	906	*	NA	0	Distal Intergenic	18	30272747	30348126	75380	1	225326	ENSMUST00000115812.9	-363691	ENSMUSG00000033628	Pik3c3	phosphatidylinositol 3-kinase catalytic subunit type 3
chr18	29909392	29910139	748	*	NA	0	Distal Intergenic	18	30272747	30348126	75380	1	225326	ENSMUST00000115812.9	-362608	ENSMUSG00000033628	Pik3c3	phosphatidylinositol 3-kinase catalytic subunit type 3
chr18	29920013	29921069	1057	*	NA	0	Distal Intergenic	18	30272747	30348126	75380	1	225326	ENSMUST00000115812.9	-351678	ENSMUSG00000033628	Pik3c3	phosphatidylinositol 3-kinase catalytic subunit type 3
chr18	29941476	29942062	587	*	NA	0	Distal Intergenic	18	30272747	30348126	75380	1	225326	ENSMUST00000115812.9	-330685	ENSMUSG00000033628	Pik3c3	phosphatidylinositol 3-kinase catalytic subunit type 3
chr18	29949608	29950868	1261	*	NA	0	Distal Intergenic	18	30272747	30348126	75380	1	225326	ENSMUST00000115812.9	-321879	ENSMUSG00000033628	Pik3c3	phosphatidylinositol 3-kinase catalytic subunit type 3
chr18	29952738	29953396	659	*	NA	0	Distal Intergenic	18	30272747	30348126	75380	1	225326	ENSMUST00000115812.9	-319351	ENSMUSG00000033628	Pik3c3	phosphatidylinositol 3-kinase catalytic subunit type 3
chr18	29958758	29959662	905	*	NA	0	Distal Intergenic	18	30272747	30348126	75380	1	225326	ENSMUST00000115812.9	-313085	ENSMUSG00000033628	Pik3c3	phosphatidylinositol 3-kinase catalytic subunit type 3
chr18	29993150	29995995	2846	*	NA	0	Distal Intergenic	18	30272747	30348126	75380	1	225326	ENSMUST00000115812.9	-276752	ENSMUSG00000033628	Pik3c3	phosphatidylinositol 3-kinase catalytic subunit type 3
chr18	29998388	29999222	835	*	NA	0	Distal Intergenic	18	30272747	30348126	75380	1	225326	ENSMUST00000115812.9	-273525	ENSMUSG00000033628	Pik3c3	phosphatidylinositol 3-kinase catalytic subunit type 3
chr18	30001261	30001930	670	*	NA	0	Distal Intergenic	18	30272747	30348126	75380	1	225326	ENSMUST00000115812.9	-270817	ENSMUSG00000033628	Pik3c3	phosphatidylinositol 3-kinase catalytic subunit type 3
chr18	30004994	30006212	1219	*	NA	0	Distal Intergenic	18	30272747	30348126	75380	1	225326	ENSMUST00000115812.9	-266535	ENSMUSG00000033628	Pik3c3	phosphatidylinositol 3-kinase catalytic subunit type 3
chr18	30024107	30025188	1082	*	NA	0	Distal Intergenic	18	30272747	30348126	75380	1	225326	ENSMUST00000115812.9	-247559	ENSMUSG00000033628	Pik3c3	phosphatidylinositol 3-kinase catalytic subunit type 3
chr18	30038189	30039235	1047	*	NA	0	Distal Intergenic	18	30272747	30348126	75380	1	225326	ENSMUST00000115812.9	-233512	ENSMUSG00000033628	Pik3c3	phosphatidylinositol 3-kinase catalytic subunit type 3
chr18	30040668	30041735	1068	*	NA	0	Distal Intergenic	18	30272747	30348126	75380	1	225326	ENSMUST00000115812.9	-231012	ENSMUSG00000033628	Pik3c3	phosphatidylinositol 3-kinase catalytic subunit type 3
chr18	30041833	30043529	1697	*	NA	0	Distal Intergenic	18	30272747	30348126	75380	1	225326	ENSMUST00000115812.9	-229218	ENSMUSG00000033628	Pik3c3	phosphatidylinositol 3-kinase catalytic subunit type 3
chr18	30044626	30048189	3564	*	NA	0	Distal Intergenic	18	30272747	30348126	75380	1	225326	ENSMUST00000115812.9	-224558	ENSMUSG00000033628	Pik3c3	phosphatidylinositol 3-kinase catalytic subunit type 3
chr18	30050159	30052628	2470	*	NA	0	Distal Intergenic	18	30272747	30348126	75380	1	225326	ENSMUST00000115812.9	-220119	ENSMUSG00000033628	Pik3c3	phosphatidylinositol 3-kinase catalytic subunit type 3
chr18	30063845	30064956	1112	*	NA	0	Distal Intergenic	18	30272747	30348126	75380	1	225326	ENSMUST00000115812.9	-207791	ENSMUSG00000033628	Pik3c3	phosphatidylinositol 3-kinase catalytic subunit type 3
chr18	30069851	30070645	795	*	NA	0	Distal Intergenic	18	30272747	30348126	75380	1	225326	ENSMUST00000115812.9	-202102	ENSMUSG00000033628	Pik3c3	phosphatidylinositol 3-kinase catalytic subunit type 3
chr18	30070844	30072560	1717	*	NA	0	Distal Intergenic	18	30272747	30348126	75380	1	225326	ENSMUST00000115812.9	-200187	ENSMUSG00000033628	Pik3c3	phosphatidylinositol 3-kinase catalytic subunit type 3
chr18	30079617	30080782	1166	*	NA	0	Distal Intergenic	18	30272747	30348126	75380	1	225326	ENSMUST00000115812.9	-191965	ENSMUSG00000033628	Pik3c3	phosphatidylinositol 3-kinase catalytic subunit type 3
chr18	30081723	30082983	1261	*	NA	0	Distal Intergenic	18	30272747	30348126	75380	1	225326	ENSMUST00000115812.9	-189764	ENSMUSG00000033628	Pik3c3	phosphatidylinositol 3-kinase catalytic subunit type 3
chr18	30086280	30087613	1334	*	NA	0	Distal Intergenic	18	30272747	30348126	75380	1	225326	ENSMUST00000115812.9	-185134	ENSMUSG00000033628	Pik3c3	phosphatidylinositol 3-kinase catalytic subunit type 3
chr18	30089413	30090118	706	*	NA	0	Distal Intergenic	18	30272747	30348126	75380	1	225326	ENSMUST00000115812.9	-182629	ENSMUSG00000033628	Pik3c3	phosphatidylinositol 3-kinase catalytic subunit type 3
chr18	30097245	30098508	1264	*	NA	0	Distal Intergenic	18	30272747	30348126	75380	1	225326	ENSMUST00000115812.9	-174239	ENSMUSG00000033628	Pik3c3	phosphatidylinositol 3-kinase catalytic subunit type 3
chr18	30100737	30101422	686	*	NA	0	Distal Intergenic	18	30272747	30348126	75380	1	225326	ENSMUST00000115812.9	-171325	ENSMUSG00000033628	Pik3c3	phosphatidylinositol 3-kinase catalytic subunit type 3
chr18	30115165	30116325	1161	*	NA	0	Distal Intergenic	18	30272747	30348126	75380	1	225326	ENSMUST00000115812.9	-156422	ENSMUSG00000033628	Pik3c3	phosphatidylinositol 3-kinase catalytic subunit type 3
chr18	30117243	30118555	1313	*	NA	0	Distal Intergenic	18	30272747	30348126	75380	1	225326	ENSMUST00000115812.9	-154192	ENSMUSG00000033628	Pik3c3	phosphatidylinositol 3-kinase catalytic subunit type 3
chr18	30120541	30123569	3029	*	NA	0	Distal Intergenic	18	30272747	30348126	75380	1	225326	ENSMUST00000115812.9	-149178	ENSMUSG00000033628	Pik3c3	phosphatidylinositol 3-kinase catalytic subunit type 3
chr18	30129753	30130536	784	*	NA	0	Distal Intergenic	18	30272747	30348126	75380	1	225326	ENSMUST00000115812.9	-142211	ENSMUSG00000033628	Pik3c3	phosphatidylinositol 3-kinase catalytic subunit type 3
chr18	30134610	30135457	848	*	NA	0	Distal Intergenic	18	30272747	30348126	75380	1	225326	ENSMUST00000115812.9	-137290	ENSMUSG00000033628	Pik3c3	phosphatidylinositol 3-kinase catalytic subunit type 3
chr18	30136587	30138322	1736	*	NA	0	Distal Intergenic	18	30272747	30348126	75380	1	225326	ENSMUST00000115812.9	-134425	ENSMUSG00000033628	Pik3c3	phosphatidylinositol 3-kinase catalytic subunit type 3
chr18	30141770	30142452	683	*	NA	0	Distal Intergenic	18	30272747	30348126	75380	1	225326	ENSMUST00000115812.9	-130295	ENSMUSG00000033628	Pik3c3	phosphatidylinositol 3-kinase catalytic subunit type 3
chr18	30142905	30144473	1569	*	NA	0	Distal Intergenic	18	30272747	30348126	75380	1	225326	ENSMUST00000115812.9	-128274	ENSMUSG00000033628	Pik3c3	phosphatidylinositol 3-kinase catalytic subunit type 3
chr18	30144708	30145473	766	*	NA	0	Distal Intergenic	18	30272747	30348126	75380	1	225326	ENSMUST00000115812.9	-127274	ENSMUSG00000033628	Pik3c3	phosphatidylinositol 3-kinase catalytic subunit type 3
chr18	30150754	30151633	880	*	NA	0	Distal Intergenic	18	30272747	30348126	75380	1	225326	ENSMUST00000115812.9	-121114	ENSMUSG00000033628	Pik3c3	phosphatidylinositol 3-kinase catalytic subunit type 3
chr18	30162114	30163483	1370	*	NA	0	Distal Intergenic	18	30272747	30348126	75380	1	225326	ENSMUST00000115812.9	-109264	ENSMUSG00000033628	Pik3c3	phosphatidylinositol 3-kinase catalytic subunit type 3
chr18	30190638	30191481	844	*	NA	0	Distal Intergenic	18	30272747	30348126	75380	1	225326	ENSMUST00000115812.9	-81266	ENSMUSG00000033628	Pik3c3	phosphatidylinositol 3-kinase catalytic subunit type 3
chr18	30198458	30199227	770	*	NA	0	Distal Intergenic	18	30272747	30348126	75380	1	225326	ENSMUST00000115812.9	-73520	ENSMUSG00000033628	Pik3c3	phosphatidylinositol 3-kinase catalytic subunit type 3
chr18	30199534	30200757	1224	*	NA	0	Distal Intergenic	18	30272747	30348126	75380	1	225326	ENSMUST00000115812.9	-71990	ENSMUSG00000033628	Pik3c3	phosphatidylinositol 3-kinase catalytic subunit type 3
chr18	30204539	30205738	1200	*	NA	0	Distal Intergenic	18	30272747	30348126	75380	1	225326	ENSMUST00000115812.9	-67009	ENSMUSG00000033628	Pik3c3	phosphatidylinositol 3-kinase catalytic subunit type 3
chr18	30217423	30218606	1184	*	NA	0	Distal Intergenic	18	30272747	30348126	75380	1	225326	ENSMUST00000115812.9	-54141	ENSMUSG00000033628	Pik3c3	phosphatidylinositol 3-kinase catalytic subunit type 3
chr18	30242872	30243730	859	*	NA	0	Distal Intergenic	18	30272747	30348126	75380	1	225326	ENSMUST00000115812.9	-29017	ENSMUSG00000033628	Pik3c3	phosphatidylinositol 3-kinase catalytic subunit type 3
chr18	30267728	30268653	926	*	NA	0	Intron (ENSMUST00000234467.1/ENSMUST00000234467.1, intron 1 of 1)	18	30272747	30348126	75380	1	225326	ENSMUST00000115812.9	-4094	ENSMUSG00000033628	Pik3c3	phosphatidylinositol 3-kinase catalytic subunit type 3
chr18	30269117	30269981	865	*	NA	0	Promoter (2-3kb)	18	30272747	30348126	75380	1	225326	ENSMUST00000115812.9	-2766	ENSMUSG00000033628	Pik3c3	phosphatidylinositol 3-kinase catalytic subunit type 3
chr18	30272506	30273774	1269	*	NA	0	Promoter (<=1kb)	18	30272747	30348126	75380	1	225326	ENSMUST00000115812.9	0	ENSMUSG00000033628	Pik3c3	phosphatidylinositol 3-kinase catalytic subunit type 3
chr18	30284212	30285373	1162	*	NA	0	Intron (ENSMUST00000115812.9/225326, intron 4 of 24)	18	30272927	30348120	75194	1	225326	ENSMUST00000131405.1	11285	ENSMUSG00000033628	Pik3c3	phosphatidylinositol 3-kinase catalytic subunit type 3
chr18	30289042	30294304	5263	*	NA	0	Exon (ENSMUST00000115812.9/225326, exon 6 of 25)	18	30272927	30348120	75194	1	225326	ENSMUST00000131405.1	16115	ENSMUSG00000033628	Pik3c3	phosphatidylinositol 3-kinase catalytic subunit type 3
chr18	30297424	30301267	3844	*	NA	0	Exon (ENSMUST00000115812.9/225326, exon 10 of 25)	18	30272927	30348120	75194	1	225326	ENSMUST00000131405.1	24497	ENSMUSG00000033628	Pik3c3	phosphatidylinositol 3-kinase catalytic subunit type 3
chr18	30305245	30306343	1099	*	NA	0	Intron (ENSMUST00000115812.9/225326, intron 13 of 24)	18	30272927	30348120	75194	1	225326	ENSMUST00000131405.1	32318	ENSMUSG00000033628	Pik3c3	phosphatidylinositol 3-kinase catalytic subunit type 3
chr18	30306865	30309339	2475	*	NA	0	Intron (ENSMUST00000115812.9/225326, intron 13 of 24)	18	30272927	30348120	75194	1	225326	ENSMUST00000131405.1	33938	ENSMUSG00000033628	Pik3c3	phosphatidylinositol 3-kinase catalytic subunit type 3
chr18	30310907	30313780	2874	*	NA	0	3' UTR	18	30272927	30348120	75194	1	225326	ENSMUST00000131405.1	37980	ENSMUSG00000033628	Pik3c3	phosphatidylinositol 3-kinase catalytic subunit type 3
chr18	30315624	30320091	4468	*	NA	0	3' UTR	18	30272927	30348120	75194	1	225326	ENSMUST00000131405.1	42697	ENSMUSG00000033628	Pik3c3	phosphatidylinositol 3-kinase catalytic subunit type 3
chr18	30320666	30321742	1077	*	NA	0	Intron (ENSMUST00000115812.9/225326, intron 18 of 24)	18	30272927	30348120	75194	1	225326	ENSMUST00000131405.1	47739	ENSMUSG00000033628	Pik3c3	phosphatidylinositol 3-kinase catalytic subunit type 3
chr18	30322982	30324249	1268	*	NA	0	3' UTR	18	30272927	30348120	75194	1	225326	ENSMUST00000131405.1	50055	ENSMUSG00000033628	Pik3c3	phosphatidylinositol 3-kinase catalytic subunit type 3
chr18	30329763	30330932	1170	*	NA	0	3' UTR	18	30272927	30348120	75194	1	225326	ENSMUST00000131405.1	56836	ENSMUSG00000033628	Pik3c3	phosphatidylinositol 3-kinase catalytic subunit type 3
chr18	30331864	30332852	989	*	NA	0	Intron (ENSMUST00000115812.9/225326, intron 21 of 24)	18	30272927	30348120	75194	1	225326	ENSMUST00000131405.1	58937	ENSMUSG00000033628	Pik3c3	phosphatidylinositol 3-kinase catalytic subunit type 3
chr18	30334044	30335684	1641	*	NA	0	Intron (ENSMUST00000115812.9/225326, intron 22 of 24)	18	30272927	30348120	75194	1	225326	ENSMUST00000131405.1	61117	ENSMUSG00000033628	Pik3c3	phosphatidylinositol 3-kinase catalytic subunit type 3
chr18	30336002	30336913	912	*	NA	0	3' UTR	18	30272927	30348120	75194	1	225326	ENSMUST00000131405.1	63075	ENSMUSG00000033628	Pik3c3	phosphatidylinositol 3-kinase catalytic subunit type 3
chr18	30341118	30342284	1167	*	NA	0	Intron (ENSMUST00000115812.9/225326, intron 23 of 24)	18	30272927	30348120	75194	1	225326	ENSMUST00000131405.1	68191	ENSMUSG00000033628	Pik3c3	phosphatidylinositol 3-kinase catalytic subunit type 3
chr18	30342671	30343480	810	*	NA	0	3' UTR	18	30272927	30348120	75194	1	225326	ENSMUST00000131405.1	69744	ENSMUSG00000033628	Pik3c3	phosphatidylinositol 3-kinase catalytic subunit type 3
chr18	30345621	30347261	1641	*	NA	0	Intron (ENSMUST00000115812.9/225326, intron 24 of 24)	18	30272927	30348120	75194	1	225326	ENSMUST00000131405.1	72694	ENSMUSG00000033628	Pik3c3	phosphatidylinositol 3-kinase catalytic subunit type 3
chr18	30348018	30350267	2250	*	NA	0	3' UTR	18	30272927	30348120	75194	1	225326	ENSMUST00000131405.1	75091	ENSMUSG00000033628	Pik3c3	phosphatidylinositol 3-kinase catalytic subunit type 3
chr18	30350445	30351859	1415	*	NA	0	Distal Intergenic	18	30272927	30348120	75194	1	225326	ENSMUST00000131405.1	77518	ENSMUSG00000033628	Pik3c3	phosphatidylinositol 3-kinase catalytic subunit type 3
chr18	30352944	30354125	1182	*	NA	0	Distal Intergenic	18	30272927	30348120	75194	1	225326	ENSMUST00000131405.1	80017	ENSMUSG00000033628	Pik3c3	phosphatidylinositol 3-kinase catalytic subunit type 3
chr18	30354353	30355292	940	*	NA	0	Distal Intergenic	18	30272927	30348120	75194	1	225326	ENSMUST00000131405.1	81426	ENSMUSG00000033628	Pik3c3	phosphatidylinositol 3-kinase catalytic subunit type 3
chr18	30355541	30357377	1837	*	NA	0	Distal Intergenic	18	30272927	30348120	75194	1	225326	ENSMUST00000131405.1	82614	ENSMUSG00000033628	Pik3c3	phosphatidylinositol 3-kinase catalytic subunit type 3
chr18	30363089	30365044	1956	*	NA	0	Distal Intergenic	18	30272927	30348120	75194	1	225326	ENSMUST00000131405.1	90162	ENSMUSG00000033628	Pik3c3	phosphatidylinositol 3-kinase catalytic subunit type 3
chr18	30365438	30366816	1379	*	NA	0	Distal Intergenic	18	30272927	30348120	75194	1	225326	ENSMUST00000131405.1	92511	ENSMUSG00000033628	Pik3c3	phosphatidylinositol 3-kinase catalytic subunit type 3
chr18	30369761	30370464	704	*	NA	0	Distal Intergenic	18	30272927	30348120	75194	1	225326	ENSMUST00000131405.1	96834	ENSMUSG00000033628	Pik3c3	phosphatidylinositol 3-kinase catalytic subunit type 3
chr18	30371247	30372717	1471	*	NA	0	Distal Intergenic	18	30272927	30348120	75194	1	225326	ENSMUST00000131405.1	98320	ENSMUSG00000033628	Pik3c3	phosphatidylinositol 3-kinase catalytic subunit type 3
chr18	30377606	30378396	791	*	NA	0	Distal Intergenic	18	30272927	30348120	75194	1	225326	ENSMUST00000131405.1	104679	ENSMUSG00000033628	Pik3c3	phosphatidylinositol 3-kinase catalytic subunit type 3
chr18	30378566	30379580	1015	*	NA	0	Distal Intergenic	18	30272927	30348120	75194	1	225326	ENSMUST00000131405.1	105639	ENSMUSG00000033628	Pik3c3	phosphatidylinositol 3-kinase catalytic subunit type 3
chr18	30379845	30380663	819	*	NA	0	Distal Intergenic	18	30272927	30348120	75194	1	225326	ENSMUST00000131405.1	106918	ENSMUSG00000033628	Pik3c3	phosphatidylinositol 3-kinase catalytic subunit type 3
chr18	30381401	30382458	1058	*	NA	0	Distal Intergenic	18	30272927	30348120	75194	1	225326	ENSMUST00000131405.1	108474	ENSMUSG00000033628	Pik3c3	phosphatidylinositol 3-kinase catalytic subunit type 3
chr18	30390183	30392275	2093	*	NA	0	Distal Intergenic	18	30272927	30348120	75194	1	225326	ENSMUST00000131405.1	117256	ENSMUSG00000033628	Pik3c3	phosphatidylinositol 3-kinase catalytic subunit type 3
chr18	30396558	30397917	1360	*	NA	0	Distal Intergenic	18	30272927	30348120	75194	1	225326	ENSMUST00000131405.1	123631	ENSMUSG00000033628	Pik3c3	phosphatidylinositol 3-kinase catalytic subunit type 3
chr18	30403541	30404194	654	*	NA	0	Distal Intergenic	18	30272927	30348120	75194	1	225326	ENSMUST00000131405.1	130614	ENSMUSG00000033628	Pik3c3	phosphatidylinositol 3-kinase catalytic subunit type 3
chr18	30406800	30407689	890	*	NA	0	Distal Intergenic	18	30272927	30348120	75194	1	225326	ENSMUST00000131405.1	133873	ENSMUSG00000033628	Pik3c3	phosphatidylinositol 3-kinase catalytic subunit type 3
chr18	30417383	30418176	794	*	NA	0	Distal Intergenic	18	30272927	30348120	75194	1	225326	ENSMUST00000131405.1	144456	ENSMUSG00000033628	Pik3c3	phosphatidylinositol 3-kinase catalytic subunit type 3
chr18	30419527	30420569	1043	*	NA	0	Exon (ENSMUST00000234753.1/ENSMUST00000234753.1, exon 1 of 1)	18	30272927	30348120	75194	1	225326	ENSMUST00000131405.1	146600	ENSMUSG00000033628	Pik3c3	phosphatidylinositol 3-kinase catalytic subunit type 3
chr18	30422410	30425726	3317	*	NA	0	Distal Intergenic	18	30272927	30348120	75194	1	225326	ENSMUST00000131405.1	149483	ENSMUSG00000033628	Pik3c3	phosphatidylinositol 3-kinase catalytic subunit type 3
chr18	30426135	30426860	726	*	NA	0	Distal Intergenic	18	30272927	30348120	75194	1	225326	ENSMUST00000131405.1	153208	ENSMUSG00000033628	Pik3c3	phosphatidylinositol 3-kinase catalytic subunit type 3
chr18	30427857	30428637	781	*	NA	0	Exon (ENSMUST00000234371.1/ENSMUST00000234371.1, exon 3 of 3)	18	30272927	30348120	75194	1	225326	ENSMUST00000131405.1	154930	ENSMUSG00000033628	Pik3c3	phosphatidylinositol 3-kinase catalytic subunit type 3
chr18	30435294	30436166	873	*	NA	0	Distal Intergenic	18	30272927	30348120	75194	1	225326	ENSMUST00000131405.1	162367	ENSMUSG00000033628	Pik3c3	phosphatidylinositol 3-kinase catalytic subunit type 3
chr18	30447516	30448839	1324	*	NA	0	Distal Intergenic	18	30272927	30348120	75194	1	225326	ENSMUST00000131405.1	174589	ENSMUSG00000033628	Pik3c3	phosphatidylinositol 3-kinase catalytic subunit type 3
chr18	30449573	30460661	11089	*	NA	0	Exon (ENSMUST00000164794.2/ENSMUST00000164794.2, exon 1 of 1)	18	30272927	30348120	75194	1	225326	ENSMUST00000131405.1	176646	ENSMUSG00000033628	Pik3c3	phosphatidylinositol 3-kinase catalytic subunit type 3
chr18	30468476	30469688	1213	*	NA	0	Distal Intergenic	18	30272927	30348120	75194	1	225326	ENSMUST00000131405.1	195549	ENSMUSG00000033628	Pik3c3	phosphatidylinositol 3-kinase catalytic subunit type 3
chr18	30476033	30478582	2550	*	NA	0	Exon (ENSMUST00000157501.1/ENSMUST00000157501.1, exon 1 of 1)	18	30272927	30348120	75194	1	225326	ENSMUST00000131405.1	203106	ENSMUSG00000033628	Pik3c3	phosphatidylinositol 3-kinase catalytic subunit type 3
chr18	30482492	30484625	2134	*	NA	0	Distal Intergenic	18	30272927	30348120	75194	1	225326	ENSMUST00000131405.1	209565	ENSMUSG00000033628	Pik3c3	phosphatidylinositol 3-kinase catalytic subunit type 3
chr18	30488950	30491382	2433	*	NA	0	Distal Intergenic	18	30272927	30348120	75194	1	225326	ENSMUST00000131405.1	216023	ENSMUSG00000033628	Pik3c3	phosphatidylinositol 3-kinase catalytic subunit type 3
chr18	30492536	30493596	1061	*	NA	0	Distal Intergenic	18	30272927	30348120	75194	1	225326	ENSMUST00000131405.1	219609	ENSMUSG00000033628	Pik3c3	phosphatidylinositol 3-kinase catalytic subunit type 3
chr18	30494328	30496514	2187	*	NA	0	Exon (ENSMUST00000069529.2/ENSMUST00000069529.2, exon 1 of 1)	18	30272927	30348120	75194	1	225326	ENSMUST00000131405.1	221401	ENSMUSG00000033628	Pik3c3	phosphatidylinositol 3-kinase catalytic subunit type 3
chr18	30500616	30501493	878	*	NA	0	Distal Intergenic	18	30272927	30348120	75194	1	225326	ENSMUST00000131405.1	227689	ENSMUSG00000033628	Pik3c3	phosphatidylinositol 3-kinase catalytic subunit type 3
chr18	30503660	30510229	6570	*	NA	0	Distal Intergenic	18	30272927	30348120	75194	1	225326	ENSMUST00000131405.1	230733	ENSMUSG00000033628	Pik3c3	phosphatidylinositol 3-kinase catalytic subunit type 3
chr18	30516456	30523629	7174	*	NA	0	Distal Intergenic	18	30272927	30348120	75194	1	225326	ENSMUST00000131405.1	243529	ENSMUSG00000033628	Pik3c3	phosphatidylinositol 3-kinase catalytic subunit type 3
chr18	30527497	30534682	7186	*	NA	0	Distal Intergenic	18	30272927	30348120	75194	1	225326	ENSMUST00000131405.1	254570	ENSMUSG00000033628	Pik3c3	phosphatidylinositol 3-kinase catalytic subunit type 3
chr18	30536839	30537364	526	*	NA	0	Distal Intergenic	18	30272927	30348120	75194	1	225326	ENSMUST00000131405.1	263912	ENSMUSG00000033628	Pik3c3	phosphatidylinositol 3-kinase catalytic subunit type 3
chr18	30540024	30544960	4937	*	NA	0	Distal Intergenic	18	30272927	30348120	75194	1	225326	ENSMUST00000131405.1	267097	ENSMUSG00000033628	Pik3c3	phosphatidylinositol 3-kinase catalytic subunit type 3
chr18	30548071	30549314	1244	*	NA	0	Distal Intergenic	18	30272927	30348120	75194	1	225326	ENSMUST00000131405.1	275144	ENSMUSG00000033628	Pik3c3	phosphatidylinositol 3-kinase catalytic subunit type 3
chr18	30555954	30557301	1348	*	NA	0	Distal Intergenic	18	30272927	30348120	75194	1	225326	ENSMUST00000131405.1	283027	ENSMUSG00000033628	Pik3c3	phosphatidylinositol 3-kinase catalytic subunit type 3
chr18	30557978	30558906	929	*	NA	0	Distal Intergenic	18	30272927	30348120	75194	1	225326	ENSMUST00000131405.1	285051	ENSMUSG00000033628	Pik3c3	phosphatidylinositol 3-kinase catalytic subunit type 3
chr18	30567311	30568916	1606	*	NA	0	Distal Intergenic	18	30272927	30348120	75194	1	225326	ENSMUST00000131405.1	294384	ENSMUSG00000033628	Pik3c3	phosphatidylinositol 3-kinase catalytic subunit type 3
chr18	30573234	30574639	1406	*	NA	0	Distal Intergenic	18	30272927	30348120	75194	1	225326	ENSMUST00000131405.1	300307	ENSMUSG00000033628	Pik3c3	phosphatidylinositol 3-kinase catalytic subunit type 3
chr18	30574872	30575520	649	*	NA	0	Distal Intergenic	18	30272927	30348120	75194	1	225326	ENSMUST00000131405.1	301945	ENSMUSG00000033628	Pik3c3	phosphatidylinositol 3-kinase catalytic subunit type 3
chr18	30575882	30577035	1154	*	NA	0	Distal Intergenic	18	30272927	30348120	75194	1	225326	ENSMUST00000131405.1	302955	ENSMUSG00000033628	Pik3c3	phosphatidylinositol 3-kinase catalytic subunit type 3
chr18	30583785	30585384	1600	*	NA	0	Distal Intergenic	18	30272927	30348120	75194	1	225326	ENSMUST00000131405.1	310858	ENSMUSG00000033628	Pik3c3	phosphatidylinositol 3-kinase catalytic subunit type 3
chr18	30608939	30609952	1014	*	NA	0	Distal Intergenic	18	30272927	30348120	75194	1	225326	ENSMUST00000131405.1	336012	ENSMUSG00000033628	Pik3c3	phosphatidylinositol 3-kinase catalytic subunit type 3
chr18	30611200	30612756	1557	*	NA	0	Distal Intergenic	18	30272927	30348120	75194	1	225326	ENSMUST00000131405.1	338273	ENSMUSG00000033628	Pik3c3	phosphatidylinositol 3-kinase catalytic subunit type 3
chr18	30613349	30613931	583	*	NA	0	Distal Intergenic	18	30272927	30348120	75194	1	225326	ENSMUST00000131405.1	340422	ENSMUSG00000033628	Pik3c3	phosphatidylinositol 3-kinase catalytic subunit type 3
chr18	30614228	30614982	755	*	NA	0	Distal Intergenic	18	30272927	30348120	75194	1	225326	ENSMUST00000131405.1	341301	ENSMUSG00000033628	Pik3c3	phosphatidylinositol 3-kinase catalytic subunit type 3
chr18	30618975	30619987	1013	*	NA	0	Distal Intergenic	18	30272927	30348120	75194	1	225326	ENSMUST00000131405.1	346048	ENSMUSG00000033628	Pik3c3	phosphatidylinositol 3-kinase catalytic subunit type 3
chr18	30621999	30623418	1420	*	NA	0	Distal Intergenic	18	30272927	30348120	75194	1	225326	ENSMUST00000131405.1	349072	ENSMUSG00000033628	Pik3c3	phosphatidylinositol 3-kinase catalytic subunit type 3
chr18	30625237	30626917	1681	*	NA	0	Distal Intergenic	18	30272927	30348120	75194	1	225326	ENSMUST00000131405.1	352310	ENSMUSG00000033628	Pik3c3	phosphatidylinositol 3-kinase catalytic subunit type 3
chr18	30631643	30633433	1791	*	NA	0	Distal Intergenic	18	30272927	30348120	75194	1	225326	ENSMUST00000131405.1	358716	ENSMUSG00000033628	Pik3c3	phosphatidylinositol 3-kinase catalytic subunit type 3
chr18	30634244	30635408	1165	*	NA	0	Distal Intergenic	18	30272927	30348120	75194	1	225326	ENSMUST00000131405.1	361317	ENSMUSG00000033628	Pik3c3	phosphatidylinositol 3-kinase catalytic subunit type 3
chr18	30638018	30641090	3073	*	NA	0	Distal Intergenic	18	30272927	30348120	75194	1	225326	ENSMUST00000131405.1	365091	ENSMUSG00000033628	Pik3c3	phosphatidylinositol 3-kinase catalytic subunit type 3
chr18	30657421	30658133	713	*	NA	0	Distal Intergenic	18	30272927	30348120	75194	1	225326	ENSMUST00000131405.1	384494	ENSMUSG00000033628	Pik3c3	phosphatidylinositol 3-kinase catalytic subunit type 3
chr18	30658288	30659119	832	*	NA	0	Distal Intergenic	18	30272927	30348120	75194	1	225326	ENSMUST00000131405.1	385361	ENSMUSG00000033628	Pik3c3	phosphatidylinositol 3-kinase catalytic subunit type 3
chr18	30659384	30660449	1066	*	NA	0	Distal Intergenic	18	30272927	30348120	75194	1	225326	ENSMUST00000131405.1	386457	ENSMUSG00000033628	Pik3c3	phosphatidylinositol 3-kinase catalytic subunit type 3
chr18	30675797	30676686	890	*	NA	0	Distal Intergenic	18	30272927	30348120	75194	1	225326	ENSMUST00000131405.1	402870	ENSMUSG00000033628	Pik3c3	phosphatidylinositol 3-kinase catalytic subunit type 3
chr18	30680883	30682474	1592	*	NA	0	Distal Intergenic	18	30272927	30348120	75194	1	225326	ENSMUST00000131405.1	407956	ENSMUSG00000033628	Pik3c3	phosphatidylinositol 3-kinase catalytic subunit type 3
chr18	30683670	30685282	1613	*	NA	0	Distal Intergenic	18	30272927	30348120	75194	1	225326	ENSMUST00000131405.1	410743	ENSMUSG00000033628	Pik3c3	phosphatidylinositol 3-kinase catalytic subunit type 3
chr18	30688001	30689829	1829	*	NA	0	Distal Intergenic	18	30272927	30348120	75194	1	225326	ENSMUST00000131405.1	415074	ENSMUSG00000033628	Pik3c3	phosphatidylinositol 3-kinase catalytic subunit type 3
chr18	30691522	30693458	1937	*	NA	0	Distal Intergenic	18	30272927	30348120	75194	1	225326	ENSMUST00000131405.1	418595	ENSMUSG00000033628	Pik3c3	phosphatidylinositol 3-kinase catalytic subunit type 3
chr18	30694569	30698781	4213	*	NA	0	Distal Intergenic	18	30272927	30348120	75194	1	225326	ENSMUST00000131405.1	421642	ENSMUSG00000033628	Pik3c3	phosphatidylinositol 3-kinase catalytic subunit type 3
chr18	30699750	30700587	838	*	NA	0	Distal Intergenic	18	30272927	30348120	75194	1	225326	ENSMUST00000131405.1	426823	ENSMUSG00000033628	Pik3c3	phosphatidylinositol 3-kinase catalytic subunit type 3
chr18	30704942	30706031	1090	*	NA	0	Distal Intergenic	18	30272927	30348120	75194	1	225326	ENSMUST00000131405.1	432015	ENSMUSG00000033628	Pik3c3	phosphatidylinositol 3-kinase catalytic subunit type 3
chr18	30709429	30711686	2258	*	NA	0	Distal Intergenic	18	30272927	30348120	75194	1	225326	ENSMUST00000131405.1	436502	ENSMUSG00000033628	Pik3c3	phosphatidylinositol 3-kinase catalytic subunit type 3
chr18	30712215	30714925	2711	*	NA	0	Distal Intergenic	18	30272927	30348120	75194	1	225326	ENSMUST00000131405.1	439288	ENSMUSG00000033628	Pik3c3	phosphatidylinositol 3-kinase catalytic subunit type 3
chr18	30719698	30721165	1468	*	NA	0	Distal Intergenic	18	30272927	30348120	75194	1	225326	ENSMUST00000131405.1	446771	ENSMUSG00000033628	Pik3c3	phosphatidylinositol 3-kinase catalytic subunit type 3
chr18	30721881	30724049	2169	*	NA	0	Distal Intergenic	18	30272927	30348120	75194	1	225326	ENSMUST00000131405.1	448954	ENSMUSG00000033628	Pik3c3	phosphatidylinositol 3-kinase catalytic subunit type 3
chr18	30725718	30727042	1325	*	NA	0	Distal Intergenic	18	30272927	30348120	75194	1	225326	ENSMUST00000131405.1	452791	ENSMUSG00000033628	Pik3c3	phosphatidylinositol 3-kinase catalytic subunit type 3
chr18	30728048	30728864	817	*	NA	0	Distal Intergenic	18	30272927	30348120	75194	1	225326	ENSMUST00000131405.1	455121	ENSMUSG00000033628	Pik3c3	phosphatidylinositol 3-kinase catalytic subunit type 3
chr18	30735692	30737790	2099	*	NA	0	Distal Intergenic	18	30272927	30348120	75194	1	225326	ENSMUST00000131405.1	462765	ENSMUSG00000033628	Pik3c3	phosphatidylinositol 3-kinase catalytic subunit type 3
chr18	30739122	30740229	1108	*	NA	0	Distal Intergenic	18	30272927	30348120	75194	1	225326	ENSMUST00000131405.1	466195	ENSMUSG00000033628	Pik3c3	phosphatidylinositol 3-kinase catalytic subunit type 3
chr18	30759775	30761056	1282	*	NA	0	Distal Intergenic	18	31153271	31212732	59462	2	19762	ENSMUST00000153196.1	451676	ENSMUSG00000057455	Rit2	Ras-like without CAAX 2
chr18	30761352	30761938	587	*	NA	0	Distal Intergenic	18	31153271	31212732	59462	2	19762	ENSMUST00000153196.1	450794	ENSMUSG00000057455	Rit2	Ras-like without CAAX 2
chr18	30762337	30770680	8344	*	NA	0	Distal Intergenic	18	31153271	31212732	59462	2	19762	ENSMUST00000153196.1	442052	ENSMUSG00000057455	Rit2	Ras-like without CAAX 2
chr18	30771303	30772428	1126	*	NA	0	Distal Intergenic	18	31153271	31212732	59462	2	19762	ENSMUST00000153196.1	440304	ENSMUSG00000057455	Rit2	Ras-like without CAAX 2
chr18	30775855	30776268	414	*	NA	0	Distal Intergenic	18	31153271	31212732	59462	2	19762	ENSMUST00000153196.1	436464	ENSMUSG00000057455	Rit2	Ras-like without CAAX 2
chr18	30776600	30778352	1753	*	NA	0	Distal Intergenic	18	31153271	31212732	59462	2	19762	ENSMUST00000153196.1	434380	ENSMUSG00000057455	Rit2	Ras-like without CAAX 2
chr18	30780542	30781501	960	*	NA	0	Distal Intergenic	18	31153271	31212732	59462	2	19762	ENSMUST00000153196.1	431231	ENSMUSG00000057455	Rit2	Ras-like without CAAX 2
chr18	30782617	30785965	3349	*	NA	0	Distal Intergenic	18	31153271	31212732	59462	2	19762	ENSMUST00000153196.1	426767	ENSMUSG00000057455	Rit2	Ras-like without CAAX 2
chr18	30786010	30787366	1357	*	NA	0	Distal Intergenic	18	31153271	31212732	59462	2	19762	ENSMUST00000153196.1	425366	ENSMUSG00000057455	Rit2	Ras-like without CAAX 2
chr18	30792850	30793509	660	*	NA	0	Distal Intergenic	18	31153271	31212732	59462	2	19762	ENSMUST00000153196.1	419223	ENSMUSG00000057455	Rit2	Ras-like without CAAX 2
chr18	30795989	30796687	699	*	NA	0	Distal Intergenic	18	31153271	31212732	59462	2	19762	ENSMUST00000153196.1	416045	ENSMUSG00000057455	Rit2	Ras-like without CAAX 2
chr18	30809696	30813338	3643	*	NA	0	Distal Intergenic	18	31153271	31212732	59462	2	19762	ENSMUST00000153196.1	399394	ENSMUSG00000057455	Rit2	Ras-like without CAAX 2
chr18	30816293	30817008	716	*	NA	0	Distal Intergenic	18	31153271	31212732	59462	2	19762	ENSMUST00000153196.1	395724	ENSMUSG00000057455	Rit2	Ras-like without CAAX 2
chr18	30817362	30818144	783	*	NA	0	Distal Intergenic	18	31153271	31212732	59462	2	19762	ENSMUST00000153196.1	394588	ENSMUSG00000057455	Rit2	Ras-like without CAAX 2
chr18	30819961	30821037	1077	*	NA	0	Distal Intergenic	18	31153271	31212732	59462	2	19762	ENSMUST00000153196.1	391695	ENSMUSG00000057455	Rit2	Ras-like without CAAX 2
chr18	30822469	30825031	2563	*	NA	0	Distal Intergenic	18	31153271	31212732	59462	2	19762	ENSMUST00000153196.1	387701	ENSMUSG00000057455	Rit2	Ras-like without CAAX 2
chr18	30836526	30837850	1325	*	NA	0	Distal Intergenic	18	31153271	31212732	59462	2	19762	ENSMUST00000153196.1	374882	ENSMUSG00000057455	Rit2	Ras-like without CAAX 2
chr18	30838433	30839286	854	*	NA	0	Distal Intergenic	18	31153271	31212732	59462	2	19762	ENSMUST00000153196.1	373446	ENSMUSG00000057455	Rit2	Ras-like without CAAX 2
chr18	30839453	30841306	1854	*	NA	0	Distal Intergenic	18	31153271	31212732	59462	2	19762	ENSMUST00000153196.1	371426	ENSMUSG00000057455	Rit2	Ras-like without CAAX 2
chr18	30842123	30844557	2435	*	NA	0	Distal Intergenic	18	31153271	31212732	59462	2	19762	ENSMUST00000153196.1	368175	ENSMUSG00000057455	Rit2	Ras-like without CAAX 2
chr18	30844762	30847241	2480	*	NA	0	Distal Intergenic	18	31153271	31212732	59462	2	19762	ENSMUST00000153196.1	365491	ENSMUSG00000057455	Rit2	Ras-like without CAAX 2
chr18	30848030	30849543	1514	*	NA	0	Distal Intergenic	18	31153271	31212732	59462	2	19762	ENSMUST00000153196.1	363189	ENSMUSG00000057455	Rit2	Ras-like without CAAX 2
chr18	30849987	30851279	1293	*	NA	0	Distal Intergenic	18	31153271	31212732	59462	2	19762	ENSMUST00000153196.1	361453	ENSMUSG00000057455	Rit2	Ras-like without CAAX 2
chr18	30852915	30853685	771	*	NA	0	Distal Intergenic	18	31153271	31212732	59462	2	19762	ENSMUST00000153196.1	359047	ENSMUSG00000057455	Rit2	Ras-like without CAAX 2
chr18	30857037	30857460	424	*	NA	0	Distal Intergenic	18	31153271	31212732	59462	2	19762	ENSMUST00000153196.1	355272	ENSMUSG00000057455	Rit2	Ras-like without CAAX 2
chr18	30858203	30859222	1020	*	NA	0	Distal Intergenic	18	31153271	31212732	59462	2	19762	ENSMUST00000153196.1	353510	ENSMUSG00000057455	Rit2	Ras-like without CAAX 2
chr18	30875252	30875954	703	*	NA	0	Distal Intergenic	18	31153271	31212732	59462	2	19762	ENSMUST00000153196.1	336778	ENSMUSG00000057455	Rit2	Ras-like without CAAX 2
chr18	30879666	30880581	916	*	NA	0	Distal Intergenic	18	31153271	31212732	59462	2	19762	ENSMUST00000153196.1	332151	ENSMUSG00000057455	Rit2	Ras-like without CAAX 2
chr18	30881397	30883188	1792	*	NA	0	Distal Intergenic	18	31153271	31212732	59462	2	19762	ENSMUST00000153196.1	329544	ENSMUSG00000057455	Rit2	Ras-like without CAAX 2
chr18	30887108	30890189	3082	*	NA	0	Distal Intergenic	18	31153271	31212732	59462	2	19762	ENSMUST00000153196.1	322543	ENSMUSG00000057455	Rit2	Ras-like without CAAX 2
chr18	30892363	30893538	1176	*	NA	0	Distal Intergenic	18	31153271	31212732	59462	2	19762	ENSMUST00000153196.1	319194	ENSMUSG00000057455	Rit2	Ras-like without CAAX 2
chr18	30893976	30896087	2112	*	NA	0	Distal Intergenic	18	31153271	31212732	59462	2	19762	ENSMUST00000153196.1	316645	ENSMUSG00000057455	Rit2	Ras-like without CAAX 2
chr18	30896578	30897952	1375	*	NA	0	Distal Intergenic	18	31153271	31212732	59462	2	19762	ENSMUST00000153196.1	314780	ENSMUSG00000057455	Rit2	Ras-like without CAAX 2
chr18	30898805	30900906	2102	*	NA	0	Distal Intergenic	18	31153271	31212732	59462	2	19762	ENSMUST00000153196.1	311826	ENSMUSG00000057455	Rit2	Ras-like without CAAX 2
chr18	30909388	30911085	1698	*	NA	0	Distal Intergenic	18	31153271	31212732	59462	2	19762	ENSMUST00000153196.1	301647	ENSMUSG00000057455	Rit2	Ras-like without CAAX 2
chr18	30911792	30912822	1031	*	NA	0	Distal Intergenic	18	31153271	31212732	59462	2	19762	ENSMUST00000153196.1	299910	ENSMUSG00000057455	Rit2	Ras-like without CAAX 2
chr18	30916124	30917407	1284	*	NA	0	Distal Intergenic	18	31153271	31212732	59462	2	19762	ENSMUST00000153196.1	295325	ENSMUSG00000057455	Rit2	Ras-like without CAAX 2
chr18	30918746	30919996	1251	*	NA	0	Distal Intergenic	18	31153271	31212732	59462	2	19762	ENSMUST00000153196.1	292736	ENSMUSG00000057455	Rit2	Ras-like without CAAX 2
chr18	30924072	30925886	1815	*	NA	0	Distal Intergenic	18	31153271	31212732	59462	2	19762	ENSMUST00000153196.1	286846	ENSMUSG00000057455	Rit2	Ras-like without CAAX 2
chr18	30929558	30930064	507	*	NA	0	Distal Intergenic	18	31153271	31212732	59462	2	19762	ENSMUST00000153196.1	282668	ENSMUSG00000057455	Rit2	Ras-like without CAAX 2
chr18	30930292	30930994	703	*	NA	0	Distal Intergenic	18	31153271	31212732	59462	2	19762	ENSMUST00000153196.1	281738	ENSMUSG00000057455	Rit2	Ras-like without CAAX 2
chr18	30932973	30936509	3537	*	NA	0	Distal Intergenic	18	31153271	31212732	59462	2	19762	ENSMUST00000153196.1	276223	ENSMUSG00000057455	Rit2	Ras-like without CAAX 2
chr18	30937781	30939102	1322	*	NA	0	Distal Intergenic	18	31153271	31212732	59462	2	19762	ENSMUST00000153196.1	273630	ENSMUSG00000057455	Rit2	Ras-like without CAAX 2
chr18	30948461	30950872	2412	*	NA	0	Distal Intergenic	18	31153271	31212732	59462	2	19762	ENSMUST00000153196.1	261860	ENSMUSG00000057455	Rit2	Ras-like without CAAX 2
chr18	30951885	30952940	1056	*	NA	0	Distal Intergenic	18	31153271	31212732	59462	2	19762	ENSMUST00000153196.1	259792	ENSMUSG00000057455	Rit2	Ras-like without CAAX 2
chr18	30954574	30955182	609	*	NA	0	Distal Intergenic	18	31153271	31212732	59462	2	19762	ENSMUST00000153196.1	257550	ENSMUSG00000057455	Rit2	Ras-like without CAAX 2
chr18	30956564	30957389	826	*	NA	0	Distal Intergenic	18	31153271	31212732	59462	2	19762	ENSMUST00000153196.1	255343	ENSMUSG00000057455	Rit2	Ras-like without CAAX 2
chr18	30958713	30959775	1063	*	NA	0	Distal Intergenic	18	31153271	31212732	59462	2	19762	ENSMUST00000153196.1	252957	ENSMUSG00000057455	Rit2	Ras-like without CAAX 2
chr18	30961355	30962800	1446	*	NA	0	Distal Intergenic	18	31153271	31212732	59462	2	19762	ENSMUST00000153196.1	249932	ENSMUSG00000057455	Rit2	Ras-like without CAAX 2
chr18	30964428	30965485	1058	*	NA	0	Distal Intergenic	18	31153271	31212732	59462	2	19762	ENSMUST00000153196.1	247247	ENSMUSG00000057455	Rit2	Ras-like without CAAX 2
chr18	30967389	30968245	857	*	NA	0	Distal Intergenic	18	31153271	31212732	59462	2	19762	ENSMUST00000153196.1	244487	ENSMUSG00000057455	Rit2	Ras-like without CAAX 2
chr18	30970188	30971900	1713	*	NA	0	Distal Intergenic	18	31153271	31212732	59462	2	19762	ENSMUST00000153196.1	240832	ENSMUSG00000057455	Rit2	Ras-like without CAAX 2
chr18	30973217	30973650	434	*	NA	0	3' UTR	18	31153271	31212732	59462	2	19762	ENSMUST00000153196.1	239082	ENSMUSG00000057455	Rit2	Ras-like without CAAX 2
chr18	30973936	30974742	807	*	NA	0	3' UTR	18	31153271	31212732	59462	2	19762	ENSMUST00000153196.1	237990	ENSMUSG00000057455	Rit2	Ras-like without CAAX 2
chr18	30977321	30978967	1647	*	NA	0	Intron (ENSMUST00000082070.12/19762, intron 3 of 3)	18	31153271	31212732	59462	2	19762	ENSMUST00000153196.1	233765	ENSMUSG00000057455	Rit2	Ras-like without CAAX 2
chr18	30983379	30984207	829	*	NA	0	Intron (ENSMUST00000082070.12/19762, intron 3 of 3)	18	31153271	31212732	59462	2	19762	ENSMUST00000153196.1	228525	ENSMUSG00000057455	Rit2	Ras-like without CAAX 2
chr18	30989075	30990267	1193	*	NA	0	Intron (ENSMUST00000082070.12/19762, intron 3 of 3)	18	31153271	31212732	59462	2	19762	ENSMUST00000153196.1	222465	ENSMUSG00000057455	Rit2	Ras-like without CAAX 2
chr18	30993567	30995363	1797	*	NA	0	Intron (ENSMUST00000082070.12/19762, intron 3 of 3)	18	31153271	31212732	59462	2	19762	ENSMUST00000153196.1	217369	ENSMUSG00000057455	Rit2	Ras-like without CAAX 2
chr18	30995998	30997552	1555	*	NA	0	Intron (ENSMUST00000082070.12/19762, intron 3 of 3)	18	31153271	31212732	59462	2	19762	ENSMUST00000153196.1	215180	ENSMUSG00000057455	Rit2	Ras-like without CAAX 2
chr18	30999800	31000777	978	*	NA	0	Intron (ENSMUST00000082070.12/19762, intron 3 of 3)	18	31153271	31212732	59462	2	19762	ENSMUST00000153196.1	211955	ENSMUSG00000057455	Rit2	Ras-like without CAAX 2
chr18	31005665	31006577	913	*	NA	0	Intron (ENSMUST00000082070.12/19762, intron 3 of 3)	18	31153271	31212732	59462	2	19762	ENSMUST00000153196.1	206155	ENSMUSG00000057455	Rit2	Ras-like without CAAX 2
chr18	31011831	31013613	1783	*	NA	0	Intron (ENSMUST00000082070.12/19762, intron 3 of 3)	18	31153271	31212732	59462	2	19762	ENSMUST00000153196.1	199119	ENSMUSG00000057455	Rit2	Ras-like without CAAX 2
chr18	31014706	31015287	582	*	NA	0	Intron (ENSMUST00000082070.12/19762, intron 3 of 3)	18	31153271	31212732	59462	2	19762	ENSMUST00000153196.1	197445	ENSMUSG00000057455	Rit2	Ras-like without CAAX 2
chr18	31016852	31018376	1525	*	NA	0	Intron (ENSMUST00000082070.12/19762, intron 3 of 3)	18	31153271	31212732	59462	2	19762	ENSMUST00000153196.1	194356	ENSMUSG00000057455	Rit2	Ras-like without CAAX 2
chr18	31018635	31019377	743	*	NA	0	Intron (ENSMUST00000082070.12/19762, intron 3 of 3)	18	31153271	31212732	59462	2	19762	ENSMUST00000153196.1	193355	ENSMUSG00000057455	Rit2	Ras-like without CAAX 2
chr18	31028381	31029951	1571	*	NA	0	Intron (ENSMUST00000082070.12/19762, intron 3 of 3)	18	31153271	31212732	59462	2	19762	ENSMUST00000153196.1	182781	ENSMUSG00000057455	Rit2	Ras-like without CAAX 2
chr18	31030067	31030530	464	*	NA	0	Intron (ENSMUST00000082070.12/19762, intron 3 of 3)	18	31153271	31212732	59462	2	19762	ENSMUST00000153196.1	182202	ENSMUSG00000057455	Rit2	Ras-like without CAAX 2
chr18	31033829	31034478	650	*	NA	0	Intron (ENSMUST00000082070.12/19762, intron 3 of 3)	18	31153271	31212732	59462	2	19762	ENSMUST00000153196.1	178254	ENSMUSG00000057455	Rit2	Ras-like without CAAX 2
chr18	31037027	31037575	549	*	NA	0	Intron (ENSMUST00000082070.12/19762, intron 3 of 3)	18	31153271	31212732	59462	2	19762	ENSMUST00000153196.1	175157	ENSMUSG00000057455	Rit2	Ras-like without CAAX 2
chr18	31050885	31053889	3005	*	NA	0	Intron (ENSMUST00000082070.12/19762, intron 3 of 3)	18	31153271	31212732	59462	2	19762	ENSMUST00000153196.1	158843	ENSMUSG00000057455	Rit2	Ras-like without CAAX 2
chr18	31054462	31055560	1099	*	NA	0	Intron (ENSMUST00000082070.12/19762, intron 3 of 3)	18	31153271	31212732	59462	2	19762	ENSMUST00000153196.1	157172	ENSMUSG00000057455	Rit2	Ras-like without CAAX 2
chr18	31055995	31057789	1795	*	NA	0	Intron (ENSMUST00000082070.12/19762, intron 3 of 3)	18	31153271	31212732	59462	2	19762	ENSMUST00000153196.1	154943	ENSMUSG00000057455	Rit2	Ras-like without CAAX 2
chr18	31071238	31072971	1734	*	NA	0	Intron (ENSMUST00000082070.12/19762, intron 3 of 3)	18	31153271	31212732	59462	2	19762	ENSMUST00000153196.1	139761	ENSMUSG00000057455	Rit2	Ras-like without CAAX 2
chr18	31078633	31079354	722	*	NA	0	Intron (ENSMUST00000082070.12/19762, intron 3 of 3)	18	31153271	31212732	59462	2	19762	ENSMUST00000153196.1	133378	ENSMUSG00000057455	Rit2	Ras-like without CAAX 2
chr18	31085620	31086712	1093	*	NA	0	Intron (ENSMUST00000082070.12/19762, intron 3 of 3)	18	31153271	31212732	59462	2	19762	ENSMUST00000153196.1	126020	ENSMUSG00000057455	Rit2	Ras-like without CAAX 2
chr18	31087963	31090338	2376	*	NA	0	Intron (ENSMUST00000082070.12/19762, intron 3 of 3)	18	31153271	31212732	59462	2	19762	ENSMUST00000153196.1	122394	ENSMUSG00000057455	Rit2	Ras-like without CAAX 2
chr18	31096709	31097882	1174	*	NA	0	Intron (ENSMUST00000082070.12/19762, intron 3 of 3)	18	31153271	31212732	59462	2	19762	ENSMUST00000153196.1	114850	ENSMUSG00000057455	Rit2	Ras-like without CAAX 2
chr18	31098326	31099334	1009	*	NA	0	Intron (ENSMUST00000082070.12/19762, intron 3 of 3)	18	31153271	31212732	59462	2	19762	ENSMUST00000153196.1	113398	ENSMUSG00000057455	Rit2	Ras-like without CAAX 2
chr18	31103519	31105340	1822	*	NA	0	Intron (ENSMUST00000082070.12/19762, intron 3 of 3)	18	31153271	31212732	59462	2	19762	ENSMUST00000153196.1	107392	ENSMUSG00000057455	Rit2	Ras-like without CAAX 2
chr18	31105828	31106796	969	*	NA	0	Intron (ENSMUST00000082070.12/19762, intron 3 of 3)	18	31153271	31212732	59462	2	19762	ENSMUST00000153196.1	105936	ENSMUSG00000057455	Rit2	Ras-like without CAAX 2
chr18	31107526	31108804	1279	*	NA	0	Intron (ENSMUST00000082070.12/19762, intron 3 of 3)	18	31153271	31212732	59462	2	19762	ENSMUST00000153196.1	103928	ENSMUSG00000057455	Rit2	Ras-like without CAAX 2
chr18	31113677	31116056	2380	*	NA	0	Intron (ENSMUST00000082070.12/19762, intron 3 of 3)	18	31153271	31212732	59462	2	19762	ENSMUST00000153196.1	96676	ENSMUSG00000057455	Rit2	Ras-like without CAAX 2
chr18	31120225	31123945	3721	*	NA	0	Intron (ENSMUST00000082070.12/19762, intron 3 of 3)	18	31153271	31212732	59462	2	19762	ENSMUST00000153196.1	88787	ENSMUSG00000057455	Rit2	Ras-like without CAAX 2
chr18	31129354	31130389	1036	*	NA	0	Intron (ENSMUST00000082070.12/19762, intron 3 of 3)	18	31153271	31212732	59462	2	19762	ENSMUST00000153196.1	82343	ENSMUSG00000057455	Rit2	Ras-like without CAAX 2
chr18	31130927	31131545	619	*	NA	0	Intron (ENSMUST00000082070.12/19762, intron 3 of 3)	18	31153271	31212732	59462	2	19762	ENSMUST00000153196.1	81187	ENSMUSG00000057455	Rit2	Ras-like without CAAX 2
chr18	31132414	31133896	1483	*	NA	0	Intron (ENSMUST00000082070.12/19762, intron 3 of 3)	18	31153271	31212732	59462	2	19762	ENSMUST00000153196.1	78836	ENSMUSG00000057455	Rit2	Ras-like without CAAX 2
chr18	31134101	31135777	1677	*	NA	0	Intron (ENSMUST00000082070.12/19762, intron 3 of 3)	18	31153271	31212732	59462	2	19762	ENSMUST00000153196.1	76955	ENSMUSG00000057455	Rit2	Ras-like without CAAX 2
chr18	31136205	31137267	1063	*	NA	0	Intron (ENSMUST00000082070.12/19762, intron 3 of 3)	18	31153271	31212732	59462	2	19762	ENSMUST00000153196.1	75465	ENSMUSG00000057455	Rit2	Ras-like without CAAX 2
chr18	31147073	31148341	1269	*	NA	0	Intron (ENSMUST00000082070.12/19762, intron 3 of 3)	18	31153271	31212732	59462	2	19762	ENSMUST00000153196.1	64391	ENSMUSG00000057455	Rit2	Ras-like without CAAX 2
chr18	31148859	31149685	827	*	NA	0	Intron (ENSMUST00000082070.12/19762, intron 3 of 3)	18	31153271	31212732	59462	2	19762	ENSMUST00000153196.1	63047	ENSMUSG00000057455	Rit2	Ras-like without CAAX 2
chr18	31150835	31151876	1042	*	NA	0	Intron (ENSMUST00000082070.12/19762, intron 3 of 3)	18	31153271	31212732	59462	2	19762	ENSMUST00000153196.1	60856	ENSMUSG00000057455	Rit2	Ras-like without CAAX 2
chr18	31159740	31160398	659	*	NA	0	Intron (ENSMUST00000082070.12/19762, intron 2 of 3)	18	31153271	31212732	59462	2	19762	ENSMUST00000153196.1	52334	ENSMUSG00000057455	Rit2	Ras-like without CAAX 2
chr18	31162030	31162875	846	*	NA	0	Intron (ENSMUST00000082070.12/19762, intron 2 of 3)	18	31153271	31212732	59462	2	19762	ENSMUST00000153196.1	49857	ENSMUSG00000057455	Rit2	Ras-like without CAAX 2
chr18	31167314	31168226	913	*	NA	0	Intron (ENSMUST00000082070.12/19762, intron 2 of 3)	18	31153271	31212732	59462	2	19762	ENSMUST00000153196.1	44506	ENSMUSG00000057455	Rit2	Ras-like without CAAX 2
chr18	31168260	31169798	1539	*	NA	0	Intron (ENSMUST00000082070.12/19762, intron 2 of 3)	18	31153271	31212732	59462	2	19762	ENSMUST00000153196.1	42934	ENSMUSG00000057455	Rit2	Ras-like without CAAX 2
chr18	31171396	31172237	842	*	NA	0	Intron (ENSMUST00000082070.12/19762, intron 2 of 3)	18	31153271	31212732	59462	2	19762	ENSMUST00000153196.1	40495	ENSMUSG00000057455	Rit2	Ras-like without CAAX 2
chr18	31172872	31173643	772	*	NA	0	Intron (ENSMUST00000082070.12/19762, intron 2 of 3)	18	31153271	31212732	59462	2	19762	ENSMUST00000153196.1	39089	ENSMUSG00000057455	Rit2	Ras-like without CAAX 2
chr18	31176649	31177830	1182	*	NA	0	Intron (ENSMUST00000082070.12/19762, intron 2 of 3)	18	31153271	31212732	59462	2	19762	ENSMUST00000153196.1	34902	ENSMUSG00000057455	Rit2	Ras-like without CAAX 2
chr18	31179571	31180878	1308	*	NA	0	Intron (ENSMUST00000082070.12/19762, intron 2 of 3)	18	31153271	31212732	59462	2	19762	ENSMUST00000153196.1	31854	ENSMUSG00000057455	Rit2	Ras-like without CAAX 2
chr18	31181631	31182335	705	*	NA	0	Intron (ENSMUST00000082070.12/19762, intron 2 of 3)	18	31153271	31212732	59462	2	19762	ENSMUST00000153196.1	30397	ENSMUSG00000057455	Rit2	Ras-like without CAAX 2
chr18	31184175	31185103	929	*	NA	0	Intron (ENSMUST00000082070.12/19762, intron 2 of 3)	18	31153271	31212732	59462	2	19762	ENSMUST00000153196.1	27629	ENSMUSG00000057455	Rit2	Ras-like without CAAX 2
chr18	31188448	31191976	3529	*	NA	0	Intron (ENSMUST00000082070.12/19762, intron 2 of 3)	18	31153271	31212732	59462	2	19762	ENSMUST00000153196.1	20756	ENSMUSG00000057455	Rit2	Ras-like without CAAX 2
chr18	31192631	31193427	797	*	NA	0	Intron (ENSMUST00000082070.12/19762, intron 2 of 3)	18	31153271	31212732	59462	2	19762	ENSMUST00000153196.1	19305	ENSMUSG00000057455	Rit2	Ras-like without CAAX 2
chr18	31195775	31197142	1368	*	NA	0	Intron (ENSMUST00000082070.12/19762, intron 2 of 3)	18	31153271	31212732	59462	2	19762	ENSMUST00000153196.1	15590	ENSMUSG00000057455	Rit2	Ras-like without CAAX 2
chr18	31197351	31198109	759	*	NA	0	Intron (ENSMUST00000082070.12/19762, intron 2 of 3)	18	31153271	31212732	59462	2	19762	ENSMUST00000153196.1	14623	ENSMUSG00000057455	Rit2	Ras-like without CAAX 2
chr18	31198485	31199756	1272	*	NA	0	Intron (ENSMUST00000082070.12/19762, intron 2 of 3)	18	31153271	31212732	59462	2	19762	ENSMUST00000153196.1	12976	ENSMUSG00000057455	Rit2	Ras-like without CAAX 2
chr18	31205206	31205770	565	*	NA	0	Intron (ENSMUST00000082070.12/19762, intron 2 of 3)	18	31153271	31212732	59462	2	19762	ENSMUST00000153196.1	6962	ENSMUSG00000057455	Rit2	Ras-like without CAAX 2
chr18	31207164	31207456	293	*	NA	0	3' UTR	18	31153271	31212732	59462	2	19762	ENSMUST00000153196.1	5276	ENSMUSG00000057455	Rit2	Ras-like without CAAX 2
chr18	31209429	31211784	2356	*	NA	0	Promoter (<=1kb)	18	31153271	31212732	59462	2	19762	ENSMUST00000153196.1	948	ENSMUSG00000057455	Rit2	Ras-like without CAAX 2
chr18	31212725	31220741	8017	*	NA	0	Promoter (<=1kb)	18	31153271	31212732	59462	2	19762	ENSMUST00000153196.1	0	ENSMUSG00000057455	Rit2	Ras-like without CAAX 2
chr18	31220962	31223101	2140	*	NA	0	Intron (ENSMUST00000082070.12/19762, intron 2 of 3)	18	31153271	31212732	59462	2	19762	ENSMUST00000153196.1	-8230	ENSMUSG00000057455	Rit2	Ras-like without CAAX 2
chr18	31225804	31227798	1995	*	NA	0	Intron (ENSMUST00000082070.12/19762, intron 2 of 3)	18	31153271	31212732	59462	2	19762	ENSMUST00000153196.1	-13072	ENSMUSG00000057455	Rit2	Ras-like without CAAX 2
chr18	31228128	31229244	1117	*	NA	0	Intron (ENSMUST00000082070.12/19762, intron 2 of 3)	18	31153271	31212732	59462	2	19762	ENSMUST00000153196.1	-15396	ENSMUSG00000057455	Rit2	Ras-like without CAAX 2
chr18	31235563	31236642	1080	*	NA	0	Intron (ENSMUST00000082070.12/19762, intron 2 of 3)	18	31153271	31212732	59462	2	19762	ENSMUST00000153196.1	-22831	ENSMUSG00000057455	Rit2	Ras-like without CAAX 2
chr18	31237928	31238765	838	*	NA	0	Intron (ENSMUST00000082070.12/19762, intron 2 of 3)	18	31153271	31212732	59462	2	19762	ENSMUST00000153196.1	-25196	ENSMUSG00000057455	Rit2	Ras-like without CAAX 2
chr18	31241850	31242836	987	*	NA	0	Intron (ENSMUST00000082070.12/19762, intron 2 of 3)	18	31153271	31212732	59462	2	19762	ENSMUST00000153196.1	-29118	ENSMUSG00000057455	Rit2	Ras-like without CAAX 2
chr18	31243439	31244218	780	*	NA	0	Intron (ENSMUST00000082070.12/19762, intron 1 of 3)	18	31153271	31212732	59462	2	19762	ENSMUST00000153196.1	-30707	ENSMUSG00000057455	Rit2	Ras-like without CAAX 2
chr18	31244978	31245949	972	*	NA	0	Intron (ENSMUST00000082070.12/19762, intron 1 of 3)	18	31153271	31212732	59462	2	19762	ENSMUST00000153196.1	-32246	ENSMUSG00000057455	Rit2	Ras-like without CAAX 2
chr18	31253066	31253978	913	*	NA	0	Intron (ENSMUST00000082070.12/19762, intron 1 of 3)	18	31153271	31212732	59462	2	19762	ENSMUST00000153196.1	-40334	ENSMUSG00000057455	Rit2	Ras-like without CAAX 2
chr18	31258353	31259419	1067	*	NA	0	Intron (ENSMUST00000082070.12/19762, intron 1 of 3)	18	31153271	31212732	59462	2	19762	ENSMUST00000153196.1	-45621	ENSMUSG00000057455	Rit2	Ras-like without CAAX 2
chr18	31260186	31263268	3083	*	NA	0	Intron (ENSMUST00000082070.12/19762, intron 1 of 3)	18	31153271	31212732	59462	2	19762	ENSMUST00000153196.1	-47454	ENSMUSG00000057455	Rit2	Ras-like without CAAX 2
chr18	31264136	31266197	2062	*	NA	0	Intron (ENSMUST00000082070.12/19762, intron 1 of 3)	18	31206066	31317111	111046	2	19762	ENSMUST00000139924.1	50914	ENSMUSG00000057455	Rit2	Ras-like without CAAX 2
chr18	31267089	31268537	1449	*	NA	0	Intron (ENSMUST00000082070.12/19762, intron 1 of 3)	18	31206066	31317111	111046	2	19762	ENSMUST00000139924.1	48574	ENSMUSG00000057455	Rit2	Ras-like without CAAX 2
chr18	31270046	31270803	758	*	NA	0	Intron (ENSMUST00000082070.12/19762, intron 1 of 3)	18	31206066	31317111	111046	2	19762	ENSMUST00000139924.1	46308	ENSMUSG00000057455	Rit2	Ras-like without CAAX 2
chr18	31272814	31274981	2168	*	NA	0	Intron (ENSMUST00000082070.12/19762, intron 1 of 3)	18	31206066	31317111	111046	2	19762	ENSMUST00000139924.1	42130	ENSMUSG00000057455	Rit2	Ras-like without CAAX 2
chr18	31279784	31281418	1635	*	NA	0	Intron (ENSMUST00000082070.12/19762, intron 1 of 3)	18	31206066	31317111	111046	2	19762	ENSMUST00000139924.1	35693	ENSMUSG00000057455	Rit2	Ras-like without CAAX 2
chr18	31288731	31290459	1729	*	NA	0	Intron (ENSMUST00000082070.12/19762, intron 1 of 3)	18	31206066	31317111	111046	2	19762	ENSMUST00000139924.1	26652	ENSMUSG00000057455	Rit2	Ras-like without CAAX 2
chr18	31292476	31293427	952	*	NA	0	Intron (ENSMUST00000082070.12/19762, intron 1 of 3)	18	31206066	31317111	111046	2	19762	ENSMUST00000139924.1	23684	ENSMUSG00000057455	Rit2	Ras-like without CAAX 2
chr18	31297602	31305395	7794	*	NA	0	Intron (ENSMUST00000082070.12/19762, intron 1 of 3)	18	31206066	31317111	111046	2	19762	ENSMUST00000139924.1	11716	ENSMUSG00000057455	Rit2	Ras-like without CAAX 2
chr18	31308522	31309881	1360	*	NA	0	Intron (ENSMUST00000082070.12/19762, intron 1 of 3)	18	31206066	31317111	111046	2	19762	ENSMUST00000139924.1	7230	ENSMUSG00000057455	Rit2	Ras-like without CAAX 2
chr18	31315793	31317730	1938	*	NA	0	Promoter (<=1kb)	18	31206066	31317111	111046	2	19762	ENSMUST00000139924.1	0	ENSMUSG00000057455	Rit2	Ras-like without CAAX 2
chr18	31321771	31323704	1934	*	NA	0	Distal Intergenic	18	30973489	31317290	343802	2	19762	ENSMUST00000082070.12	-4481	ENSMUSG00000057455	Rit2	Ras-like without CAAX 2
chr18	31336015	31336810	796	*	NA	0	Distal Intergenic	18	30973489	31317290	343802	2	19762	ENSMUST00000082070.12	-18725	ENSMUSG00000057455	Rit2	Ras-like without CAAX 2
chr18	31336966	31337380	415	*	NA	0	Distal Intergenic	18	30973489	31317290	343802	2	19762	ENSMUST00000082070.12	-19676	ENSMUSG00000057455	Rit2	Ras-like without CAAX 2
chr18	31338913	31340792	1880	*	NA	0	Distal Intergenic	18	30973489	31317290	343802	2	19762	ENSMUST00000082070.12	-21623	ENSMUSG00000057455	Rit2	Ras-like without CAAX 2
chr18	31342720	31343759	1040	*	NA	0	Distal Intergenic	18	30973489	31317290	343802	2	19762	ENSMUST00000082070.12	-25430	ENSMUSG00000057455	Rit2	Ras-like without CAAX 2
chr18	31348202	31348854	653	*	NA	0	Distal Intergenic	18	30973489	31317290	343802	2	19762	ENSMUST00000082070.12	-30912	ENSMUSG00000057455	Rit2	Ras-like without CAAX 2
chr18	31349912	31352006	2095	*	NA	0	Exon (ENSMUST00000234093.1/ENSMUST00000234093.1, exon 1 of 2)	18	30973489	31317290	343802	2	19762	ENSMUST00000082070.12	-32622	ENSMUSG00000057455	Rit2	Ras-like without CAAX 2
chr18	31353707	31354319	613	*	NA	0	Distal Intergenic	18	30973489	31317290	343802	2	19762	ENSMUST00000082070.12	-36417	ENSMUSG00000057455	Rit2	Ras-like without CAAX 2
chr18	31362081	31362929	849	*	NA	0	Distal Intergenic	18	30973489	31317290	343802	2	19762	ENSMUST00000082070.12	-44791	ENSMUSG00000057455	Rit2	Ras-like without CAAX 2
chr18	31367798	31369362	1565	*	NA	0	Distal Intergenic	18	30973489	31317290	343802	2	19762	ENSMUST00000082070.12	-50508	ENSMUSG00000057455	Rit2	Ras-like without CAAX 2
chr18	31369874	31371524	1651	*	NA	0	Distal Intergenic	18	30973489	31317290	343802	2	19762	ENSMUST00000082070.12	-52584	ENSMUSG00000057455	Rit2	Ras-like without CAAX 2
chr18	31372408	31373254	847	*	NA	0	Distal Intergenic	18	30973489	31317290	343802	2	19762	ENSMUST00000082070.12	-55118	ENSMUSG00000057455	Rit2	Ras-like without CAAX 2
chr18	31380677	31381725	1049	*	NA	0	Distal Intergenic	18	30973489	31317290	343802	2	19762	ENSMUST00000082070.12	-63387	ENSMUSG00000057455	Rit2	Ras-like without CAAX 2
chr18	31382899	31384662	1764	*	NA	0	Distal Intergenic	18	31437808	31447406	9599	2	20983	ENSMUST00000025110.4	62744	ENSMUSG00000024261	Syt4	synaptotagmin IV
chr18	31389100	31390397	1298	*	NA	0	Exon (ENSMUST00000179362.1/ENSMUST00000179362.1, exon 1 of 1)	18	31437808	31447406	9599	2	20983	ENSMUST00000025110.4	57009	ENSMUSG00000024261	Syt4	synaptotagmin IV
chr18	31392497	31393538	1042	*	NA	0	Distal Intergenic	18	31437808	31447406	9599	2	20983	ENSMUST00000025110.4	53868	ENSMUSG00000024261	Syt4	synaptotagmin IV
chr18	31398628	31399787	1160	*	NA	0	Distal Intergenic	18	31437808	31447406	9599	2	20983	ENSMUST00000025110.4	47619	ENSMUSG00000024261	Syt4	synaptotagmin IV
chr18	31402347	31403621	1275	*	NA	0	Distal Intergenic	18	31437808	31447406	9599	2	20983	ENSMUST00000025110.4	43785	ENSMUSG00000024261	Syt4	synaptotagmin IV
chr18	31406350	31407262	913	*	NA	0	Distal Intergenic	18	31437808	31447406	9599	2	20983	ENSMUST00000025110.4	40144	ENSMUSG00000024261	Syt4	synaptotagmin IV
chr18	31411849	31412711	863	*	NA	0	Distal Intergenic	18	31437808	31447406	9599	2	20983	ENSMUST00000025110.4	34695	ENSMUSG00000024261	Syt4	synaptotagmin IV
chr18	31421365	31426550	5186	*	NA	0	Distal Intergenic	18	31437808	31447406	9599	2	20983	ENSMUST00000025110.4	20856	ENSMUSG00000024261	Syt4	synaptotagmin IV
chr18	31428932	31430501	1570	*	NA	0	Distal Intergenic	18	31437808	31447406	9599	2	20983	ENSMUST00000025110.4	16905	ENSMUSG00000024261	Syt4	synaptotagmin IV
chr18	31436538	31438063	1526	*	NA	0	3' UTR	18	31437808	31447406	9599	2	20983	ENSMUST00000025110.4	9343	ENSMUSG00000024261	Syt4	synaptotagmin IV
chr18	31441128	31441957	830	*	NA	0	Exon (ENSMUST00000025110.4/20983, exon 3 of 4)	18	31437808	31447406	9599	2	20983	ENSMUST00000025110.4	5449	ENSMUSG00000024261	Syt4	synaptotagmin IV
chr18	31445592	31446621	1030	*	NA	0	Promoter (<=1kb)	18	31437808	31447406	9599	2	20983	ENSMUST00000025110.4	785	ENSMUSG00000024261	Syt4	synaptotagmin IV
chr18	31454616	31455630	1015	*	NA	0	Distal Intergenic	18	31437808	31447406	9599	2	20983	ENSMUST00000025110.4	-7210	ENSMUSG00000024261	Syt4	synaptotagmin IV
chr18	31486723	31487489	767	*	NA	0	Distal Intergenic	18	31437808	31447406	9599	2	20983	ENSMUST00000025110.4	-39317	ENSMUSG00000024261	Syt4	synaptotagmin IV
chr18	31490479	31491771	1293	*	NA	0	Distal Intergenic	18	31437808	31447406	9599	2	20983	ENSMUST00000025110.4	-43073	ENSMUSG00000024261	Syt4	synaptotagmin IV
chr18	31499440	31500308	869	*	NA	0	Distal Intergenic	18	31437808	31447406	9599	2	20983	ENSMUST00000025110.4	-52034	ENSMUSG00000024261	Syt4	synaptotagmin IV
chr18	31511694	31512390	697	*	NA	0	Distal Intergenic	18	31437808	31447406	9599	2	20983	ENSMUST00000025110.4	-64288	ENSMUSG00000024261	Syt4	synaptotagmin IV
chr18	31513475	31514519	1045	*	NA	0	Distal Intergenic	18	31437808	31447406	9599	2	20983	ENSMUST00000025110.4	-66069	ENSMUSG00000024261	Syt4	synaptotagmin IV
chr18	31517624	31518359	736	*	NA	0	Distal Intergenic	18	31437808	31447406	9599	2	20983	ENSMUST00000025110.4	-70218	ENSMUSG00000024261	Syt4	synaptotagmin IV
chr18	31520068	31520732	665	*	NA	0	Exon (ENSMUST00000234311.1/ENSMUST00000234311.1, exon 1 of 1)	18	31437808	31447406	9599	2	20983	ENSMUST00000025110.4	-72662	ENSMUSG00000024261	Syt4	synaptotagmin IV
chr18	31521557	31523072	1516	*	NA	0	Distal Intergenic	18	31437808	31447406	9599	2	20983	ENSMUST00000025110.4	-74151	ENSMUSG00000024261	Syt4	synaptotagmin IV
chr18	31523430	31523890	461	*	NA	0	Distal Intergenic	18	31437808	31447406	9599	2	20983	ENSMUST00000025110.4	-76024	ENSMUSG00000024261	Syt4	synaptotagmin IV
chr18	31578933	31579763	831	*	NA	0	Intron (ENSMUST00000233997.1/67453, intron 7 of 9)	18	31580168	31609902	29735	2	67453	ENSMUST00000060396.6	30139	ENSMUSG00000024259	Slc25a46	solute carrier family 25, member 46
chr18	31585179	31586090	912	*	NA	0	Intron (ENSMUST00000233997.1/67453, intron 7 of 9)	18	31580168	31609902	29735	2	67453	ENSMUST00000060396.6	23812	ENSMUSG00000024259	Slc25a46	solute carrier family 25, member 46
chr18	31597825	31598576	752	*	NA	0	Intron (ENSMUST00000233997.1/67453, intron 5 of 9)	18	31580168	31609902	29735	2	67453	ENSMUST00000060396.6	11326	ENSMUSG00000024259	Slc25a46	solute carrier family 25, member 46
chr18	31608654	31610705	2052	*	NA	0	Promoter (<=1kb)	18	31580168	31609902	29735	2	67453	ENSMUST00000060396.6	0	ENSMUSG00000024259	Slc25a46	solute carrier family 25, member 46
chr18	31633719	31635663	1945	*	NA	0	Promoter (<=1kb)	18	31634371	31636611	2241	1	269003	ENSMUST00000234760.1	0	ENSMUSG00000024260	Sap130	Sin3A associated protein
chr18	31639909	31641075	1167	*	NA	0	Intron (ENSMUST00000178164.7/269003, intron 2 of 21)	18	31635179	31647108	11930	1	269003	ENSMUST00000234772.1	4730	ENSMUSG00000024260	Sap130	Sin3A associated protein
chr18	31643309	31644294	986	*	NA	0	Intron (ENSMUST00000178164.7/269003, intron 2 of 21)	18	31635179	31647108	11930	1	269003	ENSMUST00000234772.1	8130	ENSMUSG00000024260	Sap130	Sin3A associated protein
chr18	31647695	31648490	796	*	NA	0	Exon (ENSMUST00000178164.7/269003, exon 4 of 22)	18	31635179	31647108	11930	1	269003	ENSMUST00000234772.1	12516	ENSMUSG00000024260	Sap130	Sin3A associated protein
chr18	31651891	31652755	865	*	NA	0	Intron (ENSMUST00000178164.7/269003, intron 6 of 21)	18	31635179	31647108	11930	1	269003	ENSMUST00000234772.1	16712	ENSMUSG00000024260	Sap130	Sin3A associated protein
chr18	31654343	31655785	1443	*	NA	0	Intron (ENSMUST00000178164.7/269003, intron 7 of 21)	18	31635179	31647108	11930	1	269003	ENSMUST00000234772.1	19164	ENSMUSG00000024260	Sap130	Sin3A associated protein
chr18	31669572	31670224	653	*	NA	0	Intron (ENSMUST00000178164.7/269003, intron 10 of 21)	18	31635179	31647108	11930	1	269003	ENSMUST00000234772.1	34393	ENSMUSG00000024260	Sap130	Sin3A associated protein
chr18	31677746	31678585	840	*	NA	0	Intron (ENSMUST00000178164.7/269003, intron 12 of 21)	18	31635179	31647108	11930	1	269003	ENSMUST00000234772.1	42567	ENSMUSG00000024260	Sap130	Sin3A associated protein
chr18	31679075	31680750	1676	*	NA	0	Exon (ENSMUST00000178164.7/269003, exon 13 of 22)	18	31635179	31647108	11930	1	269003	ENSMUST00000234772.1	43896	ENSMUSG00000024260	Sap130	Sin3A associated protein
chr18	31684204	31684890	687	*	NA	0	Intron (ENSMUST00000178164.7/269003, intron 14 of 21)	18	31635179	31647108	11930	1	269003	ENSMUST00000234772.1	49025	ENSMUSG00000024260	Sap130	Sin3A associated protein
chr18	31685393	31687310	1918	*	NA	0	Intron (ENSMUST00000178164.7/269003, intron 14 of 21)	18	31635179	31647108	11930	1	269003	ENSMUST00000234772.1	50214	ENSMUSG00000024260	Sap130	Sin3A associated protein
chr18	31688905	31690024	1120	*	NA	0	Exon (ENSMUST00000178164.7/269003, exon 15 of 22)	18	31635179	31647108	11930	1	269003	ENSMUST00000234772.1	53726	ENSMUSG00000024260	Sap130	Sin3A associated protein
chr18	31692268	31693282	1015	*	NA	0	Intron (ENSMUST00000178164.7/269003, intron 15 of 21)	18	31635179	31647108	11930	1	269003	ENSMUST00000234772.1	57089	ENSMUSG00000024260	Sap130	Sin3A associated protein
chr18	31697768	31699286	1519	*	NA	0	Exon (ENSMUST00000178164.7/269003, exon 16 of 22)	18	31759826	31777524	17699	1	225339	ENSMUST00000234500.1	-60540	ENSMUSG00000041915	Ammecr1l	AMME chromosomal region gene 1-like
chr18	31700701	31701818	1118	*	NA	0	Intron (ENSMUST00000178164.7/269003, intron 16 of 21)	18	31759826	31777524	17699	1	225339	ENSMUST00000234500.1	-58008	ENSMUSG00000041915	Ammecr1l	AMME chromosomal region gene 1-like
chr18	31703517	31706009	2493	*	NA	0	Intron (ENSMUST00000178164.7/269003, intron 16 of 21)	18	31759826	31777524	17699	1	225339	ENSMUST00000234500.1	-53817	ENSMUSG00000041915	Ammecr1l	AMME chromosomal region gene 1-like
chr18	31706820	31710062	3243	*	NA	0	Intron (ENSMUST00000178164.7/269003, intron 16 of 21)	18	31759826	31777524	17699	1	225339	ENSMUST00000234500.1	-49764	ENSMUSG00000041915	Ammecr1l	AMME chromosomal region gene 1-like
chr18	31710372	31711402	1031	*	NA	0	Exon (ENSMUST00000178164.7/269003, exon 17 of 22)	18	31759826	31777524	17699	1	225339	ENSMUST00000234500.1	-48424	ENSMUSG00000041915	Ammecr1l	AMME chromosomal region gene 1-like
chr18	31712884	31714348	1465	*	NA	0	Exon (ENSMUST00000234769.1/269003, exon 18 of 18)	18	31759826	31777524	17699	1	225339	ENSMUST00000234500.1	-45478	ENSMUSG00000041915	Ammecr1l	AMME chromosomal region gene 1-like
chr18	31715373	31715874	502	*	NA	0	Exon (ENSMUST00000178164.7/269003, exon 20 of 22)	18	31759826	31777524	17699	1	225339	ENSMUST00000234500.1	-43952	ENSMUSG00000041915	Ammecr1l	AMME chromosomal region gene 1-like
chr18	31721084	31721725	642	*	NA	0	Intron (ENSMUST00000178164.7/269003, intron 21 of 21)	18	31759826	31777524	17699	1	225339	ENSMUST00000234500.1	-38101	ENSMUSG00000041915	Ammecr1l	AMME chromosomal region gene 1-like
chr18	31723039	31723926	888	*	NA	0	3' UTR	18	31759826	31777524	17699	1	225339	ENSMUST00000234500.1	-35900	ENSMUSG00000041915	Ammecr1l	AMME chromosomal region gene 1-like
chr18	31739154	31739527	374	*	NA	0	Distal Intergenic	18	31759826	31777524	17699	1	225339	ENSMUST00000234500.1	-20299	ENSMUSG00000041915	Ammecr1l	AMME chromosomal region gene 1-like
chr18	31758904	31762151	3248	*	NA	0	Promoter (<=1kb)	18	31759826	31777524	17699	1	225339	ENSMUST00000234500.1	0	ENSMUSG00000041915	Ammecr1l	AMME chromosomal region gene 1-like
chr18	31773078	31773695	618	*	NA	0	Intron (ENSMUST00000234500.1/225339, intron 3 of 5)	18	31761804	31782743	20940	1	225339	ENSMUST00000234191.1	11274	ENSMUSG00000041915	Ammecr1l	AMME chromosomal region gene 1-like
chr18	31788551	31790073	1523	*	NA	0	Promoter (<=1kb)	18	31789159	31796701	7543	1	69241	ENSMUST00000025106.4	0	ENSMUSG00000024258	Polr2d	polymerase (RNA) II (DNA directed) polypeptide D
chr18	31803275	31805765	2491	*	NA	0	Promoter (<=1kb)	18	31804090	31828852	24763	1	74320	ENSMUST00000234302.1	0	ENSMUSG00000024400	Wdr33	WD repeat domain 33
chr18	31807536	31808456	921	*	NA	0	Intron (ENSMUST00000234302.1/74320, intron 1 of 1)	18	31804176	31835422	31247	1	74320	ENSMUST00000234344.1	3360	ENSMUSG00000024400	Wdr33	WD repeat domain 33
chr18	31818487	31819343	857	*	NA	0	Intron (ENSMUST00000234302.1/74320, intron 1 of 1)	18	31804176	31835422	31247	1	74320	ENSMUST00000234344.1	14311	ENSMUSG00000024400	Wdr33	WD repeat domain 33
chr18	31822021	31822959	939	*	NA	0	Intron (ENSMUST00000234302.1/74320, intron 1 of 1)	18	31804176	31835422	31247	1	74320	ENSMUST00000234344.1	17845	ENSMUSG00000024400	Wdr33	WD repeat domain 33
chr18	31851271	31852289	1019	*	NA	0	Intron (ENSMUST00000025264.7/74320, intron 7 of 21)	18	31882142	31886370	4229	1	74320	ENSMUST00000234137.1	-29853	ENSMUSG00000024400	Wdr33	WD repeat domain 33
chr18	31856786	31857832	1047	*	NA	0	Intron (ENSMUST00000025264.7/74320, intron 7 of 21)	18	31882142	31886370	4229	1	74320	ENSMUST00000234137.1	-24310	ENSMUSG00000024400	Wdr33	WD repeat domain 33
chr18	31858001	31858832	832	*	NA	0	Intron (ENSMUST00000025264.7/74320, intron 7 of 21)	18	31882142	31886370	4229	1	74320	ENSMUST00000234137.1	-23310	ENSMUSG00000024400	Wdr33	WD repeat domain 33
chr18	31861492	31862023	532	*	NA	0	Intron (ENSMUST00000025264.7/74320, intron 7 of 21)	18	31882142	31886370	4229	1	74320	ENSMUST00000234137.1	-20119	ENSMUSG00000024400	Wdr33	WD repeat domain 33
chr18	31863130	31865228	2099	*	NA	0	Intron (ENSMUST00000025264.7/74320, intron 7 of 21)	18	31882142	31886370	4229	1	74320	ENSMUST00000234137.1	-16914	ENSMUSG00000024400	Wdr33	WD repeat domain 33
chr18	31870536	31871499	964	*	NA	0	Intron (ENSMUST00000025264.7/74320, intron 7 of 21)	18	31882142	31886370	4229	1	74320	ENSMUST00000234137.1	-10643	ENSMUSG00000024400	Wdr33	WD repeat domain 33
chr18	31875870	31876791	922	*	NA	0	Intron (ENSMUST00000025264.7/74320, intron 7 of 21)	18	31882142	31886370	4229	1	74320	ENSMUST00000234137.1	-5351	ENSMUSG00000024400	Wdr33	WD repeat domain 33
chr18	31877709	31879687	1979	*	NA	0	Promoter (2-3kb)	18	31882142	31886370	4229	1	74320	ENSMUST00000234137.1	-2455	ENSMUSG00000024400	Wdr33	WD repeat domain 33
chr18	31880113	31880941	829	*	NA	0	Promoter (1-2kb)	18	31882142	31886370	4229	1	74320	ENSMUST00000234137.1	-1201	ENSMUSG00000024400	Wdr33	WD repeat domain 33
chr18	31884052	31885613	1562	*	NA	0	Promoter (1-2kb)	18	31882142	31886370	4229	1	74320	ENSMUST00000234137.1	1910	ENSMUSG00000024400	Wdr33	WD repeat domain 33
chr18	31886555	31887666	1112	*	NA	0	Exon (ENSMUST00000025264.7/74320, exon 14 of 22)	18	31882142	31886370	4229	1	74320	ENSMUST00000234137.1	4413	ENSMUSG00000024400	Wdr33	WD repeat domain 33
chr18	31890359	31891517	1159	*	NA	0	Intron (ENSMUST00000025264.7/74320, intron 16 of 21)	18	31882142	31886370	4229	1	74320	ENSMUST00000234137.1	8217	ENSMUSG00000024400	Wdr33	WD repeat domain 33
chr18	31891817	31892746	930	*	NA	0	Intron (ENSMUST00000025264.7/74320, intron 16 of 21)	18	31882142	31886370	4229	1	74320	ENSMUST00000234137.1	9675	ENSMUSG00000024400	Wdr33	WD repeat domain 33
chr18	31901981	31903483	1503	*	NA	0	Promoter (<=1kb)	18	31903917	31906838	2922	1	74320	ENSMUST00000234937.1	-434	ENSMUSG00000024400	Wdr33	WD repeat domain 33
chr18	31903703	31904540	838	*	NA	0	Promoter (<=1kb)	18	31903917	31906838	2922	1	74320	ENSMUST00000234937.1	0	ENSMUSG00000024400	Wdr33	WD repeat domain 33
chr18	31908059	31909155	1097	*	NA	0	Promoter (2-3kb)	18	31909098	31911824	2727	2	67158	ENSMUST00000054984.7	2669	ENSMUSG00000044982	Sft2d3	SFT2 domain containing 3
chr18	31910181	31911741	1561	*	NA	0	Promoter (<=1kb)	18	31909098	31911824	2727	2	67158	ENSMUST00000054984.7	83	ENSMUSG00000044982	Sft2d3	SFT2 domain containing 3
chr18	31942396	31943592	1197	*	NA	0	Promoter (2-3kb)	18	31939418	31954550	15133	1	225341	ENSMUST00000224383.1	2978	ENSMUSG00000024395	Lims2	LIM and senescent cell antigen like domains 2
chr18	31946523	31948232	1710	*	NA	0	Promoter (1-2kb)	18	31942997	31949636	6640	2	574402	ENSMUST00000064016.5	1404	ENSMUSG00000052229	Gpr17	G protein-coupled receptor 17
chr18	31949330	31951221	1892	*	NA	0	Promoter (<=1kb)	18	31942997	31949636	6640	2	574402	ENSMUST00000064016.5	0	ENSMUSG00000052229	Gpr17	G protein-coupled receptor 17
chr18	31954970	31956332	1363	*	NA	0	Promoter (<=1kb)	18	31955051	31957932	2882	1	225341	ENSMUST00000225125.1	0	ENSMUSG00000024395	Lims2	LIM and senescent cell antigen like domains 2
chr18	31957952	31958860	909	*	NA	0	Promoter (1-2kb)	18	31956333	31958518	2186	1	225341	ENSMUST00000224328.1	1619	ENSMUSG00000024395	Lims2	LIM and senescent cell antigen like domains 2
chr18	31959263	31960345	1083	*	NA	0	Promoter (2-3kb)	18	31956333	31958518	2186	1	225341	ENSMUST00000224328.1	2930	ENSMUSG00000024395	Lims2	LIM and senescent cell antigen like domains 2
chr18	31963133	31968313	5181	*	NA	0	Exon (ENSMUST00000134663.1/17922, exon 34 of 47)	18	31956333	31958518	2186	1	225341	ENSMUST00000224328.1	6800	ENSMUSG00000024395	Lims2	LIM and senescent cell antigen like domains 2
chr18	31969064	31970347	1284	*	NA	0	Exon (ENSMUST00000134663.1/17922, exon 33 of 47)	18	31956333	31958518	2186	1	225341	ENSMUST00000224328.1	12731	ENSMUSG00000024395	Lims2	LIM and senescent cell antigen like domains 2
chr18	31976529	31977597	1069	*	NA	0	Exon (ENSMUST00000134663.1/17922, exon 26 of 47)	18	31981085	31983368	2284	2	17922	ENSMUST00000238990.1	5771	ENSMUSG00000024388	Myo7b	myosin VIIB
chr18	31981781	31983603	1823	*	NA	0	Promoter (<=1kb)	18	31981085	31983368	2284	2	17922	ENSMUST00000238990.1	0	ENSMUSG00000024388	Myo7b	myosin VIIB
chr18	31994640	31995408	769	*	NA	0	Exon (ENSMUST00000134663.1/17922, exon 15 of 47)	18	31981085	31983368	2284	2	17922	ENSMUST00000238990.1	-11272	ENSMUSG00000024388	Myo7b	myosin VIIB
chr18	31998935	31999917	983	*	NA	0	Intron (ENSMUST00000134663.1/17922, intron 12 of 46)	18	31981085	31983368	2284	2	17922	ENSMUST00000238990.1	-15567	ENSMUSG00000024388	Myo7b	myosin VIIB
chr18	32067244	32068718	1475	*	NA	0	Promoter (<=1kb)	18	32067741	32104328	36588	1	73473	ENSMUST00000025243.4	0	ENSMUSG00000024384	Iws1	IWS1, SUPT6 interacting protein
chr18	32092805	32093210	406	*	NA	0	Exon (ENSMUST00000025243.4/73473, exon 13 of 14)	18	32088261	32093783	5523	1	73473	ENSMUST00000212458.1	4544	ENSMUSG00000024384	Iws1	IWS1, SUPT6 interacting protein
chr18	32103930	32104781	852	*	NA	0	3' UTR	18	32088261	32093783	5523	1	73473	ENSMUST00000212458.1	15669	ENSMUSG00000024384	Iws1	IWS1, SUPT6 interacting protein
chr18	32162755	32164058	1304	*	NA	0	Promoter (<=1kb)	18	32163089	32199296	36208	1	26405	ENSMUST00000234576.1	0	ENSMUSG00000024383	Map3k2	mitogen-activated protein kinase kinase kinase 2
chr18	32176009	32176670	662	*	NA	0	Intron (ENSMUST00000234576.1/26405, intron 1 of 2)	18	32163196	32236751	73556	1	26405	ENSMUST00000096575.4	12813	ENSMUSG00000024383	Map3k2	mitogen-activated protein kinase kinase kinase 2
chr18	32183945	32184786	842	*	NA	0	Intron (ENSMUST00000234576.1/26405, intron 1 of 2)	18	32163196	32236751	73556	1	26405	ENSMUST00000096575.4	20749	ENSMUSG00000024383	Map3k2	mitogen-activated protein kinase kinase kinase 2
chr18	32191811	32192915	1105	*	NA	0	5' UTR	18	32163196	32236751	73556	1	26405	ENSMUST00000096575.4	28615	ENSMUSG00000024383	Map3k2	mitogen-activated protein kinase kinase kinase 2
chr18	32212645	32214343	1699	*	NA	0	Intron (ENSMUST00000096575.4/26405, intron 12 of 16)	18	32240300	32270151	29852	1	13872	ENSMUST00000025241.6	-25957	ENSMUSG00000024382	Ercc3	excision repair cross-complementing rodent repair deficiency, complementation group 3
chr18	32215041	32215708	668	*	NA	0	Intron (ENSMUST00000096575.4/26405, intron 12 of 16)	18	32240300	32270151	29852	1	13872	ENSMUST00000025241.6	-24592	ENSMUSG00000024382	Ercc3	excision repair cross-complementing rodent repair deficiency, complementation group 3
chr18	32229402	32230160	759	*	NA	0	3' UTR	18	32240300	32270151	29852	1	13872	ENSMUST00000025241.6	-10140	ENSMUSG00000024382	Ercc3	excision repair cross-complementing rodent repair deficiency, complementation group 3
chr18	32239533	32241404	1872	*	NA	0	Promoter (<=1kb)	18	32240300	32270151	29852	1	13872	ENSMUST00000025241.6	0	ENSMUSG00000024382	Ercc3	excision repair cross-complementing rodent repair deficiency, complementation group 3
chr18	32250674	32251499	826	*	NA	0	Intron (ENSMUST00000025241.6/13872, intron 8 of 14)	18	32257269	32270091	12823	1	13872	ENSMUST00000129023.1	-5770	ENSMUSG00000024382	Ercc3	excision repair cross-complementing rodent repair deficiency, complementation group 3
chr18	32252857	32253887	1031	*	NA	0	Intron (ENSMUST00000025241.6/13872, intron 8 of 14)	18	32257269	32270091	12823	1	13872	ENSMUST00000129023.1	-3382	ENSMUSG00000024382	Ercc3	excision repair cross-complementing rodent repair deficiency, complementation group 3
chr18	32254233	32255137	905	*	NA	0	Promoter (2-3kb)	18	32257269	32270091	12823	1	13872	ENSMUST00000129023.1	-2132	ENSMUSG00000024382	Ercc3	excision repair cross-complementing rodent repair deficiency, complementation group 3
chr18	32258097	32259794	1698	*	NA	0	Promoter (<=1kb)	18	32257269	32270091	12823	1	13872	ENSMUST00000129023.1	828	ENSMUSG00000024382	Ercc3	excision repair cross-complementing rodent repair deficiency, complementation group 3
chr18	32261463	32268649	7187	*	NA	0	Exon (ENSMUST00000025241.6/13872, exon 12 of 15)	18	32257269	32270091	12823	1	13872	ENSMUST00000129023.1	4194	ENSMUSG00000024382	Ercc3	excision repair cross-complementing rodent repair deficiency, complementation group 3
chr18	32269452	32270052	601	*	NA	0	3' UTR	18	32257269	32270091	12823	1	13872	ENSMUST00000129023.1	12183	ENSMUSG00000024382	Ercc3	excision repair cross-complementing rodent repair deficiency, complementation group 3
chr18	32270543	32272116	1574	*	NA	0	Distal Intergenic	18	32257269	32270091	12823	1	13872	ENSMUST00000129023.1	13274	ENSMUSG00000024382	Ercc3	excision repair cross-complementing rodent repair deficiency, complementation group 3
chr18	32310578	32311378	801	*	NA	0	Distal Intergenic	18	32257269	32270091	12823	1	13872	ENSMUST00000129023.1	53309	ENSMUSG00000024382	Ercc3	excision repair cross-complementing rodent repair deficiency, complementation group 3
chr18	32346860	32347529	670	*	NA	0	Distal Intergenic	18	32359053	32377052	18000	2	402767	ENSMUST00000234930.1	29523	NA	A830052D11Rik	RIKEN cDNA A830052D11 gene
chr18	32348742	32349493	752	*	NA	0	Distal Intergenic	18	32359053	32377052	18000	2	402767	ENSMUST00000234930.1	27559	NA	A830052D11Rik	RIKEN cDNA A830052D11 gene
chr18	32350411	32351860	1450	*	NA	0	Distal Intergenic	18	32359053	32377052	18000	2	402767	ENSMUST00000234930.1	25192	NA	A830052D11Rik	RIKEN cDNA A830052D11 gene
chr18	32352767	32353916	1150	*	NA	0	Distal Intergenic	18	32359053	32377052	18000	2	402767	ENSMUST00000234930.1	23136	NA	A830052D11Rik	RIKEN cDNA A830052D11 gene
chr18	32361099	32362819	1721	*	NA	0	Intron (ENSMUST00000234930.1/402767, intron 2 of 2)	18	32359053	32377052	18000	2	402767	ENSMUST00000234930.1	14233	NA	A830052D11Rik	RIKEN cDNA A830052D11 gene
chr18	32372622	32383764	11143	*	NA	0	Promoter (<=1kb)	18	32359053	32377052	18000	2	402767	ENSMUST00000234930.1	0	NA	A830052D11Rik	RIKEN cDNA A830052D11 gene
chr18	32384018	32401334	17317	*	NA	0	Intron (ENSMUST00000234857.1/30948, intron 1 of 13)	18	32371527	32378278	6752	2	402767	ENSMUST00000234978.1	-5740	NA	A830052D11Rik	RIKEN cDNA A830052D11 gene
chr18	32401699	32403504	1806	*	NA	0	Intron (ENSMUST00000234857.1/30948, intron 1 of 13)	18	32407634	32419907	12274	1	30948	ENSMUST00000234024.1	-4130	ENSMUSG00000024381	Bin1	bridging integrator 1
chr18	32404259	32405082	824	*	NA	0	Promoter (2-3kb)	18	32407634	32419907	12274	1	30948	ENSMUST00000234024.1	-2552	ENSMUSG00000024381	Bin1	bridging integrator 1
chr18	32406035	32417959	11925	*	NA	0	Promoter (<=1kb)	18	32407634	32419907	12274	1	30948	ENSMUST00000234024.1	0	ENSMUSG00000024381	Bin1	bridging integrator 1
chr18	32418565	32420927	2363	*	NA	0	Exon (ENSMUST00000234857.1/30948, exon 7 of 14)	18	32428034	32435733	7700	1	30948	ENSMUST00000234373.1	-7107	ENSMUSG00000024381	Bin1	bridging integrator 1
chr18	32421827	32432727	10901	*	NA	0	Promoter (<=1kb)	18	32428034	32435733	7700	1	30948	ENSMUST00000234373.1	0	ENSMUSG00000024381	Bin1	bridging integrator 1
chr18	32432893	32436795	3903	*	NA	0	3' UTR	18	32428034	32435733	7700	1	30948	ENSMUST00000234373.1	4859	ENSMUSG00000024381	Bin1	bridging integrator 1
chr18	32440172	32441291	1120	*	NA	0	Distal Intergenic	18	32428034	32435733	7700	1	30948	ENSMUST00000234373.1	12138	ENSMUSG00000024381	Bin1	bridging integrator 1
chr18	32441714	32442982	1269	*	NA	0	Distal Intergenic	18	32428034	32435733	7700	1	30948	ENSMUST00000234373.1	13680	ENSMUSG00000024381	Bin1	bridging integrator 1
chr18	32455246	32456207	962	*	NA	0	Distal Intergenic	18	32458083	32462472	4390	2	102638514	ENSMUST00000207669.1	6265	ENSMUSG00000109238	Tex51	testis expressed 51
chr18	32484524	32486306	1783	*	NA	0	Intron (ENSMUST00000207413.1/ENSMUST00000207413.1, intron 3 of 3)	18	32458083	32472589	14507	2	102638514	ENSMUST00000207671.1	-11935	ENSMUSG00000109238	Tex51	testis expressed 51
chr18	32497515	32498000	486	*	NA	0	Intron (ENSMUST00000207413.1/ENSMUST00000207413.1, intron 3 of 3)	18	32458083	32472589	14507	2	102638514	ENSMUST00000207671.1	-24926	ENSMUSG00000109238	Tex51	testis expressed 51
chr18	32507024	32507613	590	*	NA	0	Intron (ENSMUST00000207413.1/ENSMUST00000207413.1, intron 3 of 3)	18	32529792	32535418	5627	2	71683	ENSMUST00000172434.2	27805	ENSMUSG00000090523	Gypc	glycophorin C
chr18	32522415	32523010	596	*	NA	0	Distal Intergenic	18	32529792	32535418	5627	2	71683	ENSMUST00000172434.2	12408	ENSMUSG00000090523	Gypc	glycophorin C
chr18	32523958	32524821	864	*	NA	0	Distal Intergenic	18	32529792	32535418	5627	2	71683	ENSMUST00000172434.2	10597	ENSMUSG00000090523	Gypc	glycophorin C
chr18	32525003	32525639	637	*	NA	0	Distal Intergenic	18	32529792	32535418	5627	2	71683	ENSMUST00000172434.2	9779	ENSMUSG00000090523	Gypc	glycophorin C
chr18	32526471	32533010	6540	*	NA	0	Promoter (2-3kb)	18	32529792	32535418	5627	2	71683	ENSMUST00000172434.2	2408	ENSMUSG00000090523	Gypc	glycophorin C
chr18	32534102	32539020	4919	*	NA	0	Promoter (<=1kb)	18	32529792	32535418	5627	2	71683	ENSMUST00000172434.2	0	ENSMUSG00000090523	Gypc	glycophorin C
chr18	32541387	32543935	2549	*	NA	0	Intron (ENSMUST00000174459.1/71683, intron 1 of 2)	18	32529792	32535418	5627	2	71683	ENSMUST00000172434.2	-5969	ENSMUSG00000090523	Gypc	glycophorin C
chr18	32544410	32545565	1156	*	NA	0	Intron (ENSMUST00000174459.1/71683, intron 1 of 2)	18	32529792	32535418	5627	2	71683	ENSMUST00000172434.2	-8992	ENSMUSG00000090523	Gypc	glycophorin C
chr18	32549061	32550886	1826	*	NA	0	Intron (ENSMUST00000174459.1/71683, intron 1 of 2)	18	32528325	32559980	31656	2	71683	ENSMUST00000174000.1	9094	ENSMUSG00000090523	Gypc	glycophorin C
chr18	32551080	32559087	8008	*	NA	0	Promoter (<=1kb)	18	32528325	32559980	31656	2	71683	ENSMUST00000174000.1	893	ENSMUSG00000090523	Gypc	glycophorin C
chr18	32559455	32560417	963	*	NA	0	Promoter (<=1kb)	18	32528325	32559980	31656	2	71683	ENSMUST00000174000.1	0	ENSMUSG00000090523	Gypc	glycophorin C
chr18	32560665	32561882	1218	*	NA	0	Promoter (<=1kb)	18	32528322	32560034	31713	2	71683	ENSMUST00000174459.1	-631	ENSMUSG00000090523	Gypc	glycophorin C
chr18	32567118	32567976	859	*	NA	0	Distal Intergenic	18	32528322	32560034	31713	2	71683	ENSMUST00000174459.1	-7084	ENSMUSG00000090523	Gypc	glycophorin C
chr18	32576730	32577780	1051	*	NA	0	Distal Intergenic	18	32528322	32560034	31713	2	71683	ENSMUST00000174459.1	-16696	ENSMUSG00000090523	Gypc	glycophorin C
chr18	32590993	32591760	768	*	NA	0	Distal Intergenic	18	32528322	32560034	31713	2	71683	ENSMUST00000174459.1	-30959	ENSMUSG00000090523	Gypc	glycophorin C
chr18	32597473	32598276	804	*	NA	0	Distal Intergenic	18	32528322	32560034	31713	2	71683	ENSMUST00000174459.1	-37439	ENSMUSG00000090523	Gypc	glycophorin C
chr18	32626878	32627968	1091	*	NA	0	Distal Intergenic	18	32528322	32560034	31713	2	71683	ENSMUST00000174459.1	-66844	ENSMUSG00000090523	Gypc	glycophorin C
chr18	32653823	32654531	709	*	NA	0	Distal Intergenic	18	32528322	32560034	31713	2	71683	ENSMUST00000174459.1	-93789	ENSMUSG00000090523	Gypc	glycophorin C
chr18	32809940	32810400	461	*	NA	0	Distal Intergenic	18	32815383	32819792	4410	1	53603	ENSMUST00000025237.4	-4983	ENSMUSG00000024379	Tslp	thymic stromal lymphopoietin
chr18	32836411	32837829	1419	*	NA	0	Promoter (<=1kb)	18	32837225	32867594	30370	1	225348	ENSMUST00000053663.10	0	ENSMUSG00000038299	Wdr36	WD repeat domain 36
chr18	32841197	32841737	541	*	NA	0	Intron (ENSMUST00000053663.10/225348, intron 3 of 22)	18	32837311	32866400	29090	1	225348	ENSMUST00000166214.8	3886	ENSMUSG00000038299	Wdr36	WD repeat domain 36
chr18	32871678	32872839	1162	*	NA	0	Distal Intergenic	18	32880573	32880673	101	2	102465186	ENSMUST00000185079.1	7834	ENSMUSG00000098252	Mir6361	microRNA 6361
chr18	32878447	32879663	1217	*	NA	0	Promoter (1-2kb)	18	32880573	32880673	101	2	102465186	ENSMUST00000185079.1	1010	ENSMUSG00000098252	Mir6361	microRNA 6361
chr18	32880939	32881502	564	*	NA	0	Promoter (<=1kb)	18	32880573	32880673	101	2	102465186	ENSMUST00000185079.1	-266	ENSMUSG00000098252	Mir6361	microRNA 6361
chr18	32894409	32895300	892	*	NA	0	Distal Intergenic	18	32880573	32880673	101	2	102465186	ENSMUST00000185079.1	-13736	ENSMUSG00000098252	Mir6361	microRNA 6361
chr18	32899336	32899987	652	*	NA	0	Distal Intergenic	18	32880573	32880673	101	2	102465186	ENSMUST00000185079.1	-18663	ENSMUSG00000098252	Mir6361	microRNA 6361
chr18	32900830	32905436	4607	*	NA	0	Distal Intergenic	18	32880573	32880673	101	2	102465186	ENSMUST00000185079.1	-20157	ENSMUSG00000098252	Mir6361	microRNA 6361
chr18	32909217	32910298	1082	*	NA	0	Distal Intergenic	18	32934931	33191228	256298	1	12326	ENSMUST00000234205.1	-24633	ENSMUSG00000038128	Camk4	calcium/calmodulin-dependent protein kinase IV
chr18	32910910	32911630	721	*	NA	0	Distal Intergenic	18	32934931	33191228	256298	1	12326	ENSMUST00000234205.1	-23301	ENSMUSG00000038128	Camk4	calcium/calmodulin-dependent protein kinase IV
chr18	32917960	32922049	4090	*	NA	0	Intron (ENSMUST00000180941.2/ENSMUST00000180941.2, intron 2 of 2)	18	32934931	33191228	256298	1	12326	ENSMUST00000234205.1	-12882	ENSMUSG00000038128	Camk4	calcium/calmodulin-dependent protein kinase IV
chr18	32928129	32930481	2353	*	NA	0	Intron (ENSMUST00000180941.2/ENSMUST00000180941.2, intron 1 of 2)	18	32934931	33191228	256298	1	12326	ENSMUST00000234205.1	-4450	ENSMUSG00000038128	Camk4	calcium/calmodulin-dependent protein kinase IV
chr18	32938070	32939920	1851	*	NA	0	Promoter (<=1kb)	18	32938391	33078046	139656	1	12326	ENSMUST00000234001.1	0	ENSMUSG00000038128	Camk4	calcium/calmodulin-dependent protein kinase IV
chr18	32946894	32947526	633	*	NA	0	Intron (ENSMUST00000234205.1/12326, intron 4 of 14)	18	32939158	33186270	247113	1	12326	ENSMUST00000042868.5	7736	ENSMUSG00000038128	Camk4	calcium/calmodulin-dependent protein kinase IV
chr18	32953926	32956742	2817	*	NA	0	Intron (ENSMUST00000234205.1/12326, intron 4 of 14)	18	32939158	33186270	247113	1	12326	ENSMUST00000042868.5	14768	ENSMUSG00000038128	Camk4	calcium/calmodulin-dependent protein kinase IV
chr18	32969718	32970675	958	*	NA	0	Intron (ENSMUST00000234205.1/12326, intron 4 of 14)	18	32939158	33186270	247113	1	12326	ENSMUST00000042868.5	30560	ENSMUSG00000038128	Camk4	calcium/calmodulin-dependent protein kinase IV
chr18	32973959	32974754	796	*	NA	0	Intron (ENSMUST00000234205.1/12326, intron 4 of 14)	18	32939158	33186270	247113	1	12326	ENSMUST00000042868.5	34801	ENSMUSG00000038128	Camk4	calcium/calmodulin-dependent protein kinase IV
chr18	32981907	32982306	400	*	NA	0	Intron (ENSMUST00000234205.1/12326, intron 4 of 14)	18	32939158	33186270	247113	1	12326	ENSMUST00000042868.5	42749	ENSMUSG00000038128	Camk4	calcium/calmodulin-dependent protein kinase IV
chr18	32983146	32985045	1900	*	NA	0	Intron (ENSMUST00000234205.1/12326, intron 4 of 14)	18	32939158	33186270	247113	1	12326	ENSMUST00000042868.5	43988	ENSMUSG00000038128	Camk4	calcium/calmodulin-dependent protein kinase IV
chr18	32986672	32988633	1962	*	NA	0	Intron (ENSMUST00000234205.1/12326, intron 4 of 14)	18	32939158	33186270	247113	1	12326	ENSMUST00000042868.5	47514	ENSMUSG00000038128	Camk4	calcium/calmodulin-dependent protein kinase IV
chr18	32989947	32990778	832	*	NA	0	Intron (ENSMUST00000234205.1/12326, intron 4 of 14)	18	32939158	33186270	247113	1	12326	ENSMUST00000042868.5	50789	ENSMUSG00000038128	Camk4	calcium/calmodulin-dependent protein kinase IV
chr18	32991888	32992906	1019	*	NA	0	Intron (ENSMUST00000234205.1/12326, intron 4 of 14)	18	32939158	33186270	247113	1	12326	ENSMUST00000042868.5	52730	ENSMUSG00000038128	Camk4	calcium/calmodulin-dependent protein kinase IV
chr18	32993417	32995062	1646	*	NA	0	Intron (ENSMUST00000234205.1/12326, intron 4 of 14)	18	32939158	33186270	247113	1	12326	ENSMUST00000042868.5	54259	ENSMUSG00000038128	Camk4	calcium/calmodulin-dependent protein kinase IV
chr18	32999503	33001933	2431	*	NA	0	Intron (ENSMUST00000234205.1/12326, intron 4 of 14)	18	32939158	33186270	247113	1	12326	ENSMUST00000042868.5	60345	ENSMUSG00000038128	Camk4	calcium/calmodulin-dependent protein kinase IV
chr18	33010917	33011300	384	*	NA	0	Intron (ENSMUST00000234205.1/12326, intron 4 of 14)	18	32939158	33186270	247113	1	12326	ENSMUST00000042868.5	71759	ENSMUSG00000038128	Camk4	calcium/calmodulin-dependent protein kinase IV
chr18	33040368	33041188	821	*	NA	0	Intron (ENSMUST00000234205.1/12326, intron 4 of 14)	18	32939158	33186270	247113	1	12326	ENSMUST00000042868.5	101210	ENSMUSG00000038128	Camk4	calcium/calmodulin-dependent protein kinase IV
chr18	33052890	33054562	1673	*	NA	0	Intron (ENSMUST00000234205.1/12326, intron 4 of 14)	18	32939158	33186270	247113	1	12326	ENSMUST00000042868.5	113732	ENSMUSG00000038128	Camk4	calcium/calmodulin-dependent protein kinase IV
chr18	33056964	33057734	771	*	NA	0	Intron (ENSMUST00000234205.1/12326, intron 4 of 14)	18	32939158	33186270	247113	1	12326	ENSMUST00000042868.5	117806	ENSMUSG00000038128	Camk4	calcium/calmodulin-dependent protein kinase IV
chr18	33058369	33060495	2127	*	NA	0	Intron (ENSMUST00000234205.1/12326, intron 4 of 14)	18	32939158	33186270	247113	1	12326	ENSMUST00000042868.5	119211	ENSMUSG00000038128	Camk4	calcium/calmodulin-dependent protein kinase IV
chr18	33062208	33063737	1530	*	NA	0	Intron (ENSMUST00000234205.1/12326, intron 4 of 14)	18	32939158	33186270	247113	1	12326	ENSMUST00000042868.5	123050	ENSMUSG00000038128	Camk4	calcium/calmodulin-dependent protein kinase IV
chr18	33064914	33065966	1053	*	NA	0	Intron (ENSMUST00000234205.1/12326, intron 4 of 14)	18	32939158	33186270	247113	1	12326	ENSMUST00000042868.5	125756	ENSMUSG00000038128	Camk4	calcium/calmodulin-dependent protein kinase IV
chr18	33069162	33070255	1094	*	NA	0	Intron (ENSMUST00000234205.1/12326, intron 4 of 14)	18	32939158	33186270	247113	1	12326	ENSMUST00000042868.5	130004	ENSMUSG00000038128	Camk4	calcium/calmodulin-dependent protein kinase IV
chr18	33070728	33071984	1257	*	NA	0	Intron (ENSMUST00000234205.1/12326, intron 4 of 14)	18	32939158	33186270	247113	1	12326	ENSMUST00000042868.5	131570	ENSMUSG00000038128	Camk4	calcium/calmodulin-dependent protein kinase IV
chr18	33078099	33078947	849	*	NA	0	Intron (ENSMUST00000234205.1/12326, intron 5 of 14)	18	33203405	33213766	10362	2	170459	ENSMUST00000119991.7	134819	ENSMUSG00000024378	Stard4	StAR related lipid transfer domain containing 4
chr18	33089831	33091872	2042	*	NA	0	Intron (ENSMUST00000234205.1/12326, intron 5 of 14)	18	33203405	33213766	10362	2	170459	ENSMUST00000119991.7	121894	ENSMUSG00000024378	Stard4	StAR related lipid transfer domain containing 4
chr18	33093148	33093702	555	*	NA	0	Intron (ENSMUST00000234205.1/12326, intron 5 of 14)	18	33203405	33213766	10362	2	170459	ENSMUST00000119991.7	120064	ENSMUSG00000024378	Stard4	StAR related lipid transfer domain containing 4
chr18	33095715	33098531	2817	*	NA	0	Intron (ENSMUST00000234205.1/12326, intron 5 of 14)	18	33203405	33213766	10362	2	170459	ENSMUST00000119991.7	115235	ENSMUSG00000024378	Stard4	StAR related lipid transfer domain containing 4
chr18	33107041	33108565	1525	*	NA	0	Exon (ENSMUST00000234205.1/12326, exon 6 of 15)	18	33203405	33213766	10362	2	170459	ENSMUST00000119991.7	105201	ENSMUSG00000024378	Stard4	StAR related lipid transfer domain containing 4
chr18	33116385	33119110	2726	*	NA	0	Intron (ENSMUST00000234205.1/12326, intron 7 of 14)	18	33203405	33213766	10362	2	170459	ENSMUST00000119991.7	94656	ENSMUSG00000024378	Stard4	StAR related lipid transfer domain containing 4
chr18	33121338	33122558	1221	*	NA	0	Intron (ENSMUST00000234205.1/12326, intron 7 of 14)	18	33203405	33213766	10362	2	170459	ENSMUST00000119991.7	91208	ENSMUSG00000024378	Stard4	StAR related lipid transfer domain containing 4
chr18	33122704	33123501	798	*	NA	0	Intron (ENSMUST00000234205.1/12326, intron 7 of 14)	18	33203405	33213766	10362	2	170459	ENSMUST00000119991.7	90265	ENSMUSG00000024378	Stard4	StAR related lipid transfer domain containing 4
chr18	33134002	33135001	1000	*	NA	0	Intron (ENSMUST00000234205.1/12326, intron 8 of 14)	18	33203405	33213766	10362	2	170459	ENSMUST00000119991.7	78765	ENSMUSG00000024378	Stard4	StAR related lipid transfer domain containing 4
chr18	33136219	33139853	3635	*	NA	0	Intron (ENSMUST00000234205.1/12326, intron 8 of 14)	18	33203405	33213766	10362	2	170459	ENSMUST00000119991.7	73913	ENSMUSG00000024378	Stard4	StAR related lipid transfer domain containing 4
chr18	33151256	33152744	1489	*	NA	0	Intron (ENSMUST00000234205.1/12326, intron 8 of 14)	18	33203405	33213766	10362	2	170459	ENSMUST00000119991.7	61022	ENSMUSG00000024378	Stard4	StAR related lipid transfer domain containing 4
chr18	33153394	33154654	1261	*	NA	0	Intron (ENSMUST00000234205.1/12326, intron 8 of 14)	18	33203405	33213766	10362	2	170459	ENSMUST00000119991.7	59112	ENSMUSG00000024378	Stard4	StAR related lipid transfer domain containing 4
chr18	33162238	33163135	898	*	NA	0	Intron (ENSMUST00000234205.1/12326, intron 10 of 14)	18	33203405	33213766	10362	2	170459	ENSMUST00000119991.7	50631	ENSMUSG00000024378	Stard4	StAR related lipid transfer domain containing 4
chr18	33165470	33166560	1091	*	NA	0	Intron (ENSMUST00000234205.1/12326, intron 10 of 14)	18	33203405	33213766	10362	2	170459	ENSMUST00000119991.7	47206	ENSMUSG00000024378	Stard4	StAR related lipid transfer domain containing 4
chr18	33169281	33170460	1180	*	NA	0	Intron (ENSMUST00000234205.1/12326, intron 10 of 14)	18	33203405	33213766	10362	2	170459	ENSMUST00000119991.7	43306	ENSMUSG00000024378	Stard4	StAR related lipid transfer domain containing 4
chr18	33172048	33173148	1101	*	NA	0	Intron (ENSMUST00000234205.1/12326, intron 10 of 14)	18	33203405	33213766	10362	2	170459	ENSMUST00000119991.7	40618	ENSMUSG00000024378	Stard4	StAR related lipid transfer domain containing 4
chr18	33173773	33176482	2710	*	NA	0	Exon (ENSMUST00000234205.1/12326, exon 11 of 15)	18	33203405	33213766	10362	2	170459	ENSMUST00000119991.7	37284	ENSMUSG00000024378	Stard4	StAR related lipid transfer domain containing 4
chr18	33180297	33182750	2454	*	NA	0	Exon (ENSMUST00000234205.1/12326, exon 13 of 15)	18	33203405	33213766	10362	2	170459	ENSMUST00000119991.7	31016	ENSMUSG00000024378	Stard4	StAR related lipid transfer domain containing 4
chr18	33187599	33188539	941	*	NA	0	Intron (ENSMUST00000234205.1/12326, intron 14 of 14)	18	33203405	33213766	10362	2	170459	ENSMUST00000119991.7	25227	ENSMUSG00000024378	Stard4	StAR related lipid transfer domain containing 4
chr18	33188759	33189495	737	*	NA	0	Intron (ENSMUST00000234205.1/12326, intron 14 of 14)	18	33203405	33213766	10362	2	170459	ENSMUST00000119991.7	24271	ENSMUSG00000024378	Stard4	StAR related lipid transfer domain containing 4
chr18	33189637	33191009	1373	*	NA	0	Intron (ENSMUST00000234205.1/12326, intron 14 of 14)	18	33203405	33213766	10362	2	170459	ENSMUST00000119991.7	22757	ENSMUSG00000024378	Stard4	StAR related lipid transfer domain containing 4
chr18	33191418	33192613	1196	*	NA	0	Downstream (<=300bp)	18	33203405	33213766	10362	2	170459	ENSMUST00000119991.7	21153	ENSMUSG00000024378	Stard4	StAR related lipid transfer domain containing 4
chr18	33197562	33199477	1916	*	NA	0	3' UTR	18	33203405	33213766	10362	2	170459	ENSMUST00000119991.7	14289	ENSMUSG00000024378	Stard4	StAR related lipid transfer domain containing 4
chr18	33199732	33204769	5038	*	NA	0	3' UTR	18	33203405	33213766	10362	2	170459	ENSMUST00000119991.7	8997	ENSMUSG00000024378	Stard4	StAR related lipid transfer domain containing 4
chr18	33205761	33207006	1246	*	NA	0	Exon (ENSMUST00000025236.8/170459, exon 4 of 6)	18	33203405	33213766	10362	2	170459	ENSMUST00000119991.7	6760	ENSMUSG00000024378	Stard4	StAR related lipid transfer domain containing 4
chr18	33208678	33212432	3755	*	NA	0	Promoter (1-2kb)	18	33203405	33213766	10362	2	170459	ENSMUST00000119991.7	1334	ENSMUSG00000024378	Stard4	StAR related lipid transfer domain containing 4
chr18	33212798	33215344	2547	*	NA	0	Promoter (<=1kb)	18	33203405	33213766	10362	2	170459	ENSMUST00000119991.7	0	ENSMUSG00000024378	Stard4	StAR related lipid transfer domain containing 4
chr18	33221525	33222500	976	*	NA	0	Distal Intergenic	18	33199355	33213862	14508	2	170459	ENSMUST00000025236.8	-7663	ENSMUSG00000024378	Stard4	StAR related lipid transfer domain containing 4
chr18	33231064	33234015	2952	*	NA	0	Distal Intergenic	18	33199355	33213862	14508	2	170459	ENSMUST00000025236.8	-17202	ENSMUSG00000024378	Stard4	StAR related lipid transfer domain containing 4
chr18	33258696	33260325	1630	*	NA	0	Distal Intergenic	18	33199355	33213862	14508	2	170459	ENSMUST00000025236.8	-44834	ENSMUSG00000024378	Stard4	StAR related lipid transfer domain containing 4
chr18	33276619	33277438	820	*	NA	0	Distal Intergenic	18	33199355	33213862	14508	2	170459	ENSMUST00000025236.8	-62757	ENSMUSG00000024378	Stard4	StAR related lipid transfer domain containing 4
chr18	33288477	33289452	976	*	NA	0	Distal Intergenic	18	33199355	33213862	14508	2	170459	ENSMUST00000025236.8	-74615	ENSMUSG00000024378	Stard4	StAR related lipid transfer domain containing 4
chr18	33290279	33291286	1008	*	NA	0	Distal Intergenic	18	33199355	33213862	14508	2	170459	ENSMUST00000025236.8	-76417	ENSMUSG00000024378	Stard4	StAR related lipid transfer domain containing 4
chr18	33292899	33294071	1173	*	NA	0	Distal Intergenic	18	33199355	33213862	14508	2	170459	ENSMUST00000025236.8	-79037	ENSMUSG00000024378	Stard4	StAR related lipid transfer domain containing 4
chr18	33294620	33296239	1620	*	NA	0	Distal Intergenic	18	33199355	33213862	14508	2	170459	ENSMUST00000025236.8	-80758	ENSMUSG00000024378	Stard4	StAR related lipid transfer domain containing 4
chr18	33298945	33299424	480	*	NA	0	Distal Intergenic	18	33199355	33213862	14508	2	170459	ENSMUST00000025236.8	-85083	ENSMUSG00000024378	Stard4	StAR related lipid transfer domain containing 4
chr18	33313743	33314657	915	*	NA	0	Distal Intergenic	18	33199355	33213862	14508	2	170459	ENSMUST00000025236.8	-99881	ENSMUSG00000024378	Stard4	StAR related lipid transfer domain containing 4
chr18	33338799	33340651	1853	*	NA	0	Distal Intergenic	18	33437022	33463435	26414	2	27528	ENSMUST00000171533.8	122784	ENSMUSG00000042834	Nrep	neuronal regeneration related protein
chr18	33363763	33365016	1254	*	NA	0	Distal Intergenic	18	33437022	33463435	26414	2	27528	ENSMUST00000171533.8	98419	ENSMUSG00000042834	Nrep	neuronal regeneration related protein
chr18	33369214	33369943	730	*	NA	0	Distal Intergenic	18	33437022	33463435	26414	2	27528	ENSMUST00000171533.8	93492	ENSMUSG00000042834	Nrep	neuronal regeneration related protein
chr18	33375884	33376539	656	*	NA	0	Distal Intergenic	18	33437022	33463435	26414	2	27528	ENSMUST00000171533.8	86896	ENSMUSG00000042834	Nrep	neuronal regeneration related protein
chr18	33377858	33378713	856	*	NA	0	Distal Intergenic	18	33437022	33463435	26414	2	27528	ENSMUST00000171533.8	84722	ENSMUSG00000042834	Nrep	neuronal regeneration related protein
chr18	33382408	33383757	1350	*	NA	0	Distal Intergenic	18	33437022	33463435	26414	2	27528	ENSMUST00000171533.8	79678	ENSMUSG00000042834	Nrep	neuronal regeneration related protein
chr18	33392431	33392877	447	*	NA	0	Distal Intergenic	18	33437022	33463435	26414	2	27528	ENSMUST00000171533.8	70558	ENSMUSG00000042834	Nrep	neuronal regeneration related protein
chr18	33401366	33402245	880	*	NA	0	Distal Intergenic	18	33437022	33463435	26414	2	27528	ENSMUST00000171533.8	61190	ENSMUSG00000042834	Nrep	neuronal regeneration related protein
chr18	33408194	33409027	834	*	NA	0	Distal Intergenic	18	33437022	33463435	26414	2	27528	ENSMUST00000171533.8	54408	ENSMUSG00000042834	Nrep	neuronal regeneration related protein
chr18	33413313	33413823	511	*	NA	0	Distal Intergenic	18	33437022	33463435	26414	2	27528	ENSMUST00000171533.8	49612	ENSMUSG00000042834	Nrep	neuronal regeneration related protein
chr18	33415362	33416342	981	*	NA	0	Distal Intergenic	18	33437022	33463435	26414	2	27528	ENSMUST00000171533.8	47093	ENSMUSG00000042834	Nrep	neuronal regeneration related protein
chr18	33417585	33418466	882	*	NA	0	Distal Intergenic	18	33437022	33463435	26414	2	27528	ENSMUST00000171533.8	44969	ENSMUSG00000042834	Nrep	neuronal regeneration related protein
chr18	33423823	33428048	4226	*	NA	0	Distal Intergenic	18	33437022	33463435	26414	2	27528	ENSMUST00000171533.8	35387	ENSMUSG00000042834	Nrep	neuronal regeneration related protein
chr18	33431120	33432078	959	*	NA	0	Distal Intergenic	18	33437022	33463435	26414	2	27528	ENSMUST00000171533.8	31357	ENSMUSG00000042834	Nrep	neuronal regeneration related protein
chr18	33432996	33437722	4727	*	NA	0	3' UTR	18	33437022	33463435	26414	2	27528	ENSMUST00000171533.8	25713	ENSMUSG00000042834	Nrep	neuronal regeneration related protein
chr18	33438230	33439915	1686	*	NA	0	3' UTR	18	33437022	33463435	26414	2	27528	ENSMUST00000171533.8	23520	ENSMUSG00000042834	Nrep	neuronal regeneration related protein
chr18	33440159	33441682	1524	*	NA	0	Intron (ENSMUST00000168890.1/27528, intron 4 of 4)	18	33437022	33463435	26414	2	27528	ENSMUST00000171533.8	21753	ENSMUSG00000042834	Nrep	neuronal regeneration related protein
chr18	33442197	33448554	6358	*	NA	0	Exon (ENSMUST00000168890.1/27528, exon 4 of 5)	18	33437022	33463435	26414	2	27528	ENSMUST00000171533.8	14881	ENSMUSG00000042834	Nrep	neuronal regeneration related protein
chr18	33449269	33451458	2190	*	NA	0	Intron (ENSMUST00000168890.1/27528, intron 3 of 4)	18	33437022	33463435	26414	2	27528	ENSMUST00000171533.8	11977	ENSMUSG00000042834	Nrep	neuronal regeneration related protein
chr18	33452571	33453966	1396	*	NA	0	Intron (ENSMUST00000168890.1/27528, intron 3 of 4)	18	33437022	33463435	26414	2	27528	ENSMUST00000171533.8	9469	ENSMUSG00000042834	Nrep	neuronal regeneration related protein
chr18	33454363	33457130	2768	*	NA	0	Intron (ENSMUST00000168890.1/27528, intron 3 of 4)	18	33437022	33463435	26414	2	27528	ENSMUST00000171533.8	6305	ENSMUSG00000042834	Nrep	neuronal regeneration related protein
chr18	33458104	33458916	813	*	NA	0	Intron (ENSMUST00000168890.1/27528, intron 3 of 4)	18	33437022	33463435	26414	2	27528	ENSMUST00000171533.8	4519	ENSMUSG00000042834	Nrep	neuronal regeneration related protein
chr18	33460184	33461122	939	*	NA	0	Promoter (2-3kb)	18	33437022	33463435	26414	2	27528	ENSMUST00000171533.8	2313	ENSMUSG00000042834	Nrep	neuronal regeneration related protein
chr18	33461613	33466530	4918	*	NA	0	Promoter (<=1kb)	18	33437022	33463435	26414	2	27528	ENSMUST00000171533.8	0	ENSMUSG00000042834	Nrep	neuronal regeneration related protein
chr18	33490659	33493659	3001	*	NA	0	Distal Intergenic	18	33466205	33470826	4622	1	433171	ENSMUST00000237662.1	24454	ENSMUSG00000118292	Gm10549	predicted gene 10549
chr18	33494134	33494555	422	*	NA	0	Distal Intergenic	18	33466205	33470826	4622	1	433171	ENSMUST00000237662.1	27929	ENSMUSG00000118292	Gm10549	predicted gene 10549
chr18	33505699	33506430	732	*	NA	0	Distal Intergenic	18	33466205	33470826	4622	1	433171	ENSMUST00000237662.1	39494	ENSMUSG00000118292	Gm10549	predicted gene 10549
chr18	33507538	33508194	657	*	NA	0	Distal Intergenic	18	33466205	33470826	4622	1	433171	ENSMUST00000237662.1	41333	ENSMUSG00000118292	Gm10549	predicted gene 10549
chr18	33508738	33511243	2506	*	NA	0	Distal Intergenic	18	33466205	33470826	4622	1	433171	ENSMUST00000237662.1	42533	ENSMUSG00000118292	Gm10549	predicted gene 10549
chr18	33515543	33516792	1250	*	NA	0	Distal Intergenic	18	33466205	33470826	4622	1	433171	ENSMUST00000237662.1	49338	ENSMUSG00000118292	Gm10549	predicted gene 10549
chr18	33517347	33517914	568	*	NA	0	Distal Intergenic	18	33466205	33470826	4622	1	433171	ENSMUST00000237662.1	51142	ENSMUSG00000118292	Gm10549	predicted gene 10549
chr18	33520676	33521462	787	*	NA	0	Distal Intergenic	18	33466205	33470826	4622	1	433171	ENSMUST00000237662.1	54471	ENSMUSG00000118292	Gm10549	predicted gene 10549
chr18	33527824	33529524	1701	*	NA	0	Distal Intergenic	18	33466205	33470826	4622	1	433171	ENSMUST00000237662.1	61619	ENSMUSG00000118292	Gm10549	predicted gene 10549
chr18	33538214	33539293	1080	*	NA	0	Distal Intergenic	18	33466205	33470826	4622	1	433171	ENSMUST00000237662.1	72009	ENSMUSG00000118292	Gm10549	predicted gene 10549
chr18	33543887	33544646	760	*	NA	0	Distal Intergenic	18	33466205	33470826	4622	1	433171	ENSMUST00000237662.1	77682	ENSMUSG00000118292	Gm10549	predicted gene 10549
chr18	33558219	33559109	891	*	NA	0	Distal Intergenic	18	33466205	33470826	4622	1	433171	ENSMUST00000237662.1	92014	ENSMUSG00000118292	Gm10549	predicted gene 10549
chr18	33569646	33570515	870	*	NA	0	Distal Intergenic	18	33466205	33470826	4622	1	433171	ENSMUST00000237662.1	103441	ENSMUSG00000118292	Gm10549	predicted gene 10549
chr18	33571494	33572496	1003	*	NA	0	Distal Intergenic	18	33466205	33470826	4622	1	433171	ENSMUST00000237662.1	105289	ENSMUSG00000118292	Gm10549	predicted gene 10549
chr18	33574954	33576044	1091	*	NA	0	Distal Intergenic	18	33466205	33470826	4622	1	433171	ENSMUST00000237662.1	108749	ENSMUSG00000118292	Gm10549	predicted gene 10549
chr18	33578047	33578676	630	*	NA	0	Distal Intergenic	18	33466205	33470826	4622	1	433171	ENSMUST00000237662.1	111842	ENSMUSG00000118292	Gm10549	predicted gene 10549
chr18	33632390	33633689	1300	*	NA	0	Distal Intergenic	18	33794892	33795986	1095	1	69749	ENSMUST00000146010.2	-161203	ENSMUSG00000087590	Epb41l4aos	erythrocyte membrane protein band 4.1 like 4a, opposite strand
chr18	33643847	33644461	615	*	NA	0	Distal Intergenic	18	33794892	33795986	1095	1	69749	ENSMUST00000146010.2	-150431	ENSMUSG00000087590	Epb41l4aos	erythrocyte membrane protein band 4.1 like 4a, opposite strand
chr18	33650399	33651448	1050	*	NA	0	Distal Intergenic	18	33794892	33795986	1095	1	69749	ENSMUST00000146010.2	-143444	ENSMUSG00000087590	Epb41l4aos	erythrocyte membrane protein band 4.1 like 4a, opposite strand
chr18	33654346	33655334	989	*	NA	0	Distal Intergenic	18	33794892	33795986	1095	1	69749	ENSMUST00000146010.2	-139558	ENSMUSG00000087590	Epb41l4aos	erythrocyte membrane protein band 4.1 like 4a, opposite strand
chr18	33656352	33659137	2786	*	NA	0	Distal Intergenic	18	33794892	33795986	1095	1	69749	ENSMUST00000146010.2	-135755	ENSMUSG00000087590	Epb41l4aos	erythrocyte membrane protein band 4.1 like 4a, opposite strand
chr18	33665522	33666991	1470	*	NA	0	Distal Intergenic	18	33794892	33795986	1095	1	69749	ENSMUST00000146010.2	-127901	ENSMUSG00000087590	Epb41l4aos	erythrocyte membrane protein band 4.1 like 4a, opposite strand
chr18	33672577	33674694	2118	*	NA	0	Distal Intergenic	18	33794892	33795986	1095	1	69749	ENSMUST00000146010.2	-120198	ENSMUSG00000087590	Epb41l4aos	erythrocyte membrane protein band 4.1 like 4a, opposite strand
chr18	33688532	33689222	691	*	NA	0	Distal Intergenic	18	33794892	33795986	1095	1	69749	ENSMUST00000146010.2	-105670	ENSMUSG00000087590	Epb41l4aos	erythrocyte membrane protein band 4.1 like 4a, opposite strand
chr18	33689707	33690887	1181	*	NA	0	Distal Intergenic	18	33794892	33795986	1095	1	69749	ENSMUST00000146010.2	-104005	ENSMUSG00000087590	Epb41l4aos	erythrocyte membrane protein band 4.1 like 4a, opposite strand
chr18	33692250	33693299	1050	*	NA	0	Distal Intergenic	18	33794892	33795986	1095	1	69749	ENSMUST00000146010.2	-101593	ENSMUSG00000087590	Epb41l4aos	erythrocyte membrane protein band 4.1 like 4a, opposite strand
chr18	33696058	33697031	974	*	NA	0	Distal Intergenic	18	33794892	33795986	1095	1	69749	ENSMUST00000146010.2	-97861	ENSMUSG00000087590	Epb41l4aos	erythrocyte membrane protein band 4.1 like 4a, opposite strand
chr18	33737465	33738118	654	*	NA	0	Distal Intergenic	18	33794892	33795986	1095	1	69749	ENSMUST00000146010.2	-56774	ENSMUSG00000087590	Epb41l4aos	erythrocyte membrane protein band 4.1 like 4a, opposite strand
chr18	33742889	33744151	1263	*	NA	0	Distal Intergenic	18	33794892	33795986	1095	1	69749	ENSMUST00000146010.2	-50741	ENSMUSG00000087590	Epb41l4aos	erythrocyte membrane protein band 4.1 like 4a, opposite strand
chr18	33747422	33748101	680	*	NA	0	Distal Intergenic	18	33794892	33795986	1095	1	69749	ENSMUST00000146010.2	-46791	ENSMUSG00000087590	Epb41l4aos	erythrocyte membrane protein band 4.1 like 4a, opposite strand
chr18	33768729	33772252	3524	*	NA	0	Distal Intergenic	18	33794892	33795986	1095	1	69749	ENSMUST00000146010.2	-22640	ENSMUSG00000087590	Epb41l4aos	erythrocyte membrane protein band 4.1 like 4a, opposite strand
chr18	33783536	33784273	738	*	NA	0	Distal Intergenic	18	33794892	33795986	1095	1	69749	ENSMUST00000146010.2	-10619	ENSMUSG00000087590	Epb41l4aos	erythrocyte membrane protein band 4.1 like 4a, opposite strand
chr18	33793964	33795687	1724	*	NA	0	Promoter (<=1kb)	18	33794892	33795986	1095	1	69749	ENSMUST00000146010.2	0	ENSMUSG00000087590	Epb41l4aos	erythrocyte membrane protein band 4.1 like 4a, opposite strand
chr18	33801919	33804349	2431	*	NA	0	Promoter (<=1kb)	18	33797391	33803098	5708	2	13824	ENSMUST00000235393.1	0	ENSMUSG00000024376	Epb41l4a	erythrocyte membrane protein band 4.1 like 4a
chr18	33804820	33805896	1077	*	NA	0	Promoter (1-2kb)	18	33797391	33803098	5708	2	13824	ENSMUST00000235393.1	-1722	ENSMUSG00000024376	Epb41l4a	erythrocyte membrane protein band 4.1 like 4a
chr18	33806294	33808386	2093	*	NA	0	Intron (ENSMUST00000025234.6/13824, intron 19 of 23)	18	33797391	33803098	5708	2	13824	ENSMUST00000235393.1	-3196	ENSMUSG00000024376	Epb41l4a	erythrocyte membrane protein band 4.1 like 4a
chr18	33808634	33810603	1970	*	NA	0	Exon (ENSMUST00000025234.6/13824, exon 19 of 24)	18	33797391	33803098	5708	2	13824	ENSMUST00000235393.1	-5536	ENSMUSG00000024376	Epb41l4a	erythrocyte membrane protein band 4.1 like 4a
chr18	33812806	33814428	1623	*	NA	0	Intron (ENSMUST00000025234.6/13824, intron 18 of 23)	18	33797391	33803098	5708	2	13824	ENSMUST00000235393.1	-9708	ENSMUSG00000024376	Epb41l4a	erythrocyte membrane protein band 4.1 like 4a
chr18	33815042	33817811	2770	*	NA	0	Intron (ENSMUST00000025234.6/13824, intron 18 of 23)	18	33797391	33803098	5708	2	13824	ENSMUST00000235393.1	-11944	ENSMUSG00000024376	Epb41l4a	erythrocyte membrane protein band 4.1 like 4a
chr18	33818365	33821477	3113	*	NA	0	Intron (ENSMUST00000025234.6/13824, intron 18 of 23)	18	33802540	33832794	30255	2	13824	ENSMUST00000236514.1	11317	ENSMUSG00000024376	Epb41l4a	erythrocyte membrane protein band 4.1 like 4a
chr18	33822577	33828534	5958	*	NA	0	Exon (ENSMUST00000025234.6/13824, exon 16 of 24)	18	33802540	33832794	30255	2	13824	ENSMUST00000236514.1	4260	ENSMUSG00000024376	Epb41l4a	erythrocyte membrane protein band 4.1 like 4a
chr18	33828827	33830212	1386	*	NA	0	Promoter (2-3kb)	18	33802540	33832794	30255	2	13824	ENSMUST00000236514.1	2582	ENSMUSG00000024376	Epb41l4a	erythrocyte membrane protein band 4.1 like 4a
chr18	33831215	33833057	1843	*	NA	0	Promoter (<=1kb)	18	33802540	33832794	30255	2	13824	ENSMUST00000236514.1	0	ENSMUSG00000024376	Epb41l4a	erythrocyte membrane protein band 4.1 like 4a
chr18	33833236	33834187	952	*	NA	0	Promoter (<=1kb)	18	33802540	33832794	30255	2	13824	ENSMUST00000236514.1	-442	ENSMUSG00000024376	Epb41l4a	erythrocyte membrane protein band 4.1 like 4a
chr18	33834489	33839818	5330	*	NA	0	Promoter (1-2kb)	18	33802540	33832794	30255	2	13824	ENSMUST00000236514.1	-1695	ENSMUSG00000024376	Epb41l4a	erythrocyte membrane protein band 4.1 like 4a
chr18	33840604	33851965	11362	*	NA	0	Intron (ENSMUST00000025234.6/13824, intron 13 of 23)	18	33802540	33832794	30255	2	13824	ENSMUST00000236514.1	-7810	ENSMUSG00000024376	Epb41l4a	erythrocyte membrane protein band 4.1 like 4a
chr18	33855564	33856583	1020	*	NA	0	Intron (ENSMUST00000025234.6/13824, intron 12 of 23)	18	33802540	33832794	30255	2	13824	ENSMUST00000236514.1	-22770	ENSMUSG00000024376	Epb41l4a	erythrocyte membrane protein band 4.1 like 4a
chr18	33857515	33858147	633	*	NA	0	Intron (ENSMUST00000025234.6/13824, intron 12 of 23)	18	33802540	33832794	30255	2	13824	ENSMUST00000236514.1	-24721	ENSMUSG00000024376	Epb41l4a	erythrocyte membrane protein band 4.1 like 4a
chr18	33858483	33859137	655	*	NA	0	Intron (ENSMUST00000025234.6/13824, intron 12 of 23)	18	33802540	33832794	30255	2	13824	ENSMUST00000236514.1	-25689	ENSMUSG00000024376	Epb41l4a	erythrocyte membrane protein band 4.1 like 4a
chr18	33859373	33860821	1449	*	NA	0	Exon (ENSMUST00000025234.6/13824, exon 12 of 24)	18	33802540	33832794	30255	2	13824	ENSMUST00000236514.1	-26579	ENSMUSG00000024376	Epb41l4a	erythrocyte membrane protein band 4.1 like 4a
chr18	33862053	33863587	1535	*	NA	0	Intron (ENSMUST00000025234.6/13824, intron 10 of 23)	18	33878938	33891639	12702	2	13824	ENSMUST00000235242.1	28052	ENSMUSG00000024376	Epb41l4a	erythrocyte membrane protein band 4.1 like 4a
chr18	33864980	33866467	1488	*	NA	0	Intron (ENSMUST00000025234.6/13824, intron 10 of 23)	18	33878938	33891639	12702	2	13824	ENSMUST00000235242.1	25172	ENSMUSG00000024376	Epb41l4a	erythrocyte membrane protein band 4.1 like 4a
chr18	33872805	33876216	3412	*	NA	0	Exon (ENSMUST00000025234.6/13824, exon 9 of 24)	18	33878938	33891639	12702	2	13824	ENSMUST00000235242.1	15423	ENSMUSG00000024376	Epb41l4a	erythrocyte membrane protein band 4.1 like 4a
chr18	33876647	33878501	1855	*	NA	0	Exon (ENSMUST00000025234.6/13824, exon 8 of 24)	18	33878938	33891639	12702	2	13824	ENSMUST00000235242.1	13138	ENSMUSG00000024376	Epb41l4a	erythrocyte membrane protein band 4.1 like 4a
chr18	33879326	33880060	735	*	NA	0	Intron (ENSMUST00000025234.6/13824, intron 6 of 23)	18	33878938	33891639	12702	2	13824	ENSMUST00000235242.1	11579	ENSMUSG00000024376	Epb41l4a	erythrocyte membrane protein band 4.1 like 4a
chr18	33880165	33881076	912	*	NA	0	Exon (ENSMUST00000025234.6/13824, exon 6 of 24)	18	33878938	33891639	12702	2	13824	ENSMUST00000235242.1	10563	ENSMUSG00000024376	Epb41l4a	erythrocyte membrane protein band 4.1 like 4a
chr18	33881440	33882740	1301	*	NA	0	Intron (ENSMUST00000025234.6/13824, intron 5 of 23)	18	33878938	33891639	12702	2	13824	ENSMUST00000235242.1	8899	ENSMUSG00000024376	Epb41l4a	erythrocyte membrane protein band 4.1 like 4a
chr18	33888325	33896864	8540	*	NA	0	Promoter (<=1kb)	18	33878938	33891639	12702	2	13824	ENSMUST00000235242.1	0	ENSMUSG00000024376	Epb41l4a	erythrocyte membrane protein band 4.1 like 4a
chr18	33897211	33898363	1153	*	NA	0	Intron (ENSMUST00000025234.6/13824, intron 3 of 23)	18	33876955	33891974	15020	2	13824	ENSMUST00000235876.1	-5237	ENSMUSG00000024376	Epb41l4a	erythrocyte membrane protein band 4.1 like 4a
chr18	33904991	33909619	4629	*	NA	0	Intron (ENSMUST00000025234.6/13824, intron 3 of 23)	18	33876955	33891974	15020	2	13824	ENSMUST00000235876.1	-13017	ENSMUSG00000024376	Epb41l4a	erythrocyte membrane protein band 4.1 like 4a
chr18	33910924	33913147	2224	*	NA	0	Intron (ENSMUST00000025234.6/13824, intron 3 of 23)	18	33876955	33891974	15020	2	13824	ENSMUST00000235876.1	-18950	ENSMUSG00000024376	Epb41l4a	erythrocyte membrane protein band 4.1 like 4a
chr18	33914696	33915876	1181	*	NA	0	Intron (ENSMUST00000025234.6/13824, intron 3 of 23)	18	33876955	33891974	15020	2	13824	ENSMUST00000235876.1	-22722	ENSMUSG00000024376	Epb41l4a	erythrocyte membrane protein band 4.1 like 4a
chr18	33918460	33924943	6484	*	NA	0	Exon (ENSMUST00000025234.6/13824, exon 3 of 24)	18	33876955	33891974	15020	2	13824	ENSMUST00000235876.1	-26486	ENSMUSG00000024376	Epb41l4a	erythrocyte membrane protein band 4.1 like 4a
chr18	33926509	33927453	945	*	NA	0	Intron (ENSMUST00000025234.6/13824, intron 2 of 23)	18	33876955	33891974	15020	2	13824	ENSMUST00000235876.1	-34535	ENSMUSG00000024376	Epb41l4a	erythrocyte membrane protein band 4.1 like 4a
chr18	33932092	33934547	2456	*	NA	0	Intron (ENSMUST00000025234.6/13824, intron 2 of 23)	18	33876955	33891974	15020	2	13824	ENSMUST00000235876.1	-40118	ENSMUSG00000024376	Epb41l4a	erythrocyte membrane protein band 4.1 like 4a
chr18	33936711	33939693	2983	*	NA	0	Intron (ENSMUST00000025234.6/13824, intron 2 of 23)	18	33876955	33891974	15020	2	13824	ENSMUST00000235876.1	-44737	ENSMUSG00000024376	Epb41l4a	erythrocyte membrane protein band 4.1 like 4a
chr18	33941178	33941759	582	*	NA	0	Intron (ENSMUST00000025234.6/13824, intron 2 of 23)	18	33876955	33891974	15020	2	13824	ENSMUST00000235876.1	-49204	ENSMUSG00000024376	Epb41l4a	erythrocyte membrane protein band 4.1 like 4a
chr18	33941896	33944611	2716	*	NA	0	Intron (ENSMUST00000025234.6/13824, intron 2 of 23)	18	33876955	33891974	15020	2	13824	ENSMUST00000235876.1	-49922	ENSMUSG00000024376	Epb41l4a	erythrocyte membrane protein band 4.1 like 4a
chr18	33944891	33949410	4520	*	NA	0	Intron (ENSMUST00000025234.6/13824, intron 2 of 23)	18	33876955	33891974	15020	2	13824	ENSMUST00000235876.1	-52917	ENSMUSG00000024376	Epb41l4a	erythrocyte membrane protein band 4.1 like 4a
chr18	33950000	33952792	2793	*	NA	0	Intron (ENSMUST00000025234.6/13824, intron 2 of 23)	18	33796327	34006919	210593	2	13824	ENSMUST00000025234.6	54127	ENSMUSG00000024376	Epb41l4a	erythrocyte membrane protein band 4.1 like 4a
chr18	33953241	33954058	818	*	NA	0	Intron (ENSMUST00000025234.6/13824, intron 2 of 23)	18	33796327	34006919	210593	2	13824	ENSMUST00000025234.6	52861	ENSMUSG00000024376	Epb41l4a	erythrocyte membrane protein band 4.1 like 4a
chr18	33954829	33960224	5396	*	NA	0	Intron (ENSMUST00000025234.6/13824, intron 2 of 23)	18	33796327	34006919	210593	2	13824	ENSMUST00000025234.6	46695	ENSMUSG00000024376	Epb41l4a	erythrocyte membrane protein band 4.1 like 4a
chr18	33964543	33965478	936	*	NA	0	Intron (ENSMUST00000025234.6/13824, intron 2 of 23)	18	33796327	34006919	210593	2	13824	ENSMUST00000025234.6	41441	ENSMUSG00000024376	Epb41l4a	erythrocyte membrane protein band 4.1 like 4a
chr18	33968685	33971873	3189	*	NA	0	Intron (ENSMUST00000025234.6/13824, intron 2 of 23)	18	33796327	34006919	210593	2	13824	ENSMUST00000025234.6	35046	ENSMUSG00000024376	Epb41l4a	erythrocyte membrane protein band 4.1 like 4a
chr18	33972854	33978335	5482	*	NA	0	Intron (ENSMUST00000025234.6/13824, intron 2 of 23)	18	33796327	34006919	210593	2	13824	ENSMUST00000025234.6	28584	ENSMUSG00000024376	Epb41l4a	erythrocyte membrane protein band 4.1 like 4a
chr18	33980951	33982044	1094	*	NA	0	Intron (ENSMUST00000025234.6/13824, intron 2 of 23)	18	33796327	34006919	210593	2	13824	ENSMUST00000025234.6	24875	ENSMUSG00000024376	Epb41l4a	erythrocyte membrane protein band 4.1 like 4a
chr18	33983317	33984166	850	*	NA	0	Intron (ENSMUST00000025234.6/13824, intron 2 of 23)	18	33796327	34006919	210593	2	13824	ENSMUST00000025234.6	22753	ENSMUSG00000024376	Epb41l4a	erythrocyte membrane protein band 4.1 like 4a
chr18	33984554	33986750	2197	*	NA	0	Intron (ENSMUST00000025234.6/13824, intron 2 of 23)	18	33796327	34006919	210593	2	13824	ENSMUST00000025234.6	20169	ENSMUSG00000024376	Epb41l4a	erythrocyte membrane protein band 4.1 like 4a
chr18	33987281	33988958	1678	*	NA	0	Intron (ENSMUST00000025234.6/13824, intron 2 of 23)	18	33796327	34006919	210593	2	13824	ENSMUST00000025234.6	17961	ENSMUSG00000024376	Epb41l4a	erythrocyte membrane protein band 4.1 like 4a
chr18	33990429	33991564	1136	*	NA	0	Intron (ENSMUST00000025234.6/13824, intron 2 of 23)	18	33796327	34006919	210593	2	13824	ENSMUST00000025234.6	15355	ENSMUSG00000024376	Epb41l4a	erythrocyte membrane protein band 4.1 like 4a
chr18	33993072	33994453	1382	*	NA	0	Intron (ENSMUST00000025234.6/13824, intron 2 of 23)	18	33796327	34006919	210593	2	13824	ENSMUST00000025234.6	12466	ENSMUSG00000024376	Epb41l4a	erythrocyte membrane protein band 4.1 like 4a
chr18	33999647	34000639	993	*	NA	0	Intron (ENSMUST00000025234.6/13824, intron 2 of 23)	18	33796327	34006919	210593	2	13824	ENSMUST00000025234.6	6280	ENSMUSG00000024376	Epb41l4a	erythrocyte membrane protein band 4.1 like 4a
chr18	34005865	34007824	1960	*	NA	0	Promoter (<=1kb)	18	33796327	34006919	210593	2	13824	ENSMUST00000025234.6	0	ENSMUSG00000024376	Epb41l4a	erythrocyte membrane protein band 4.1 like 4a
chr18	34012554	34013449	896	*	NA	0	Distal Intergenic	18	33918794	34006966	88173	2	13824	ENSMUST00000237971.1	-5588	ENSMUSG00000024376	Epb41l4a	erythrocyte membrane protein band 4.1 like 4a
chr18	34013672	34014678	1007	*	NA	0	Distal Intergenic	18	33918794	34006966	88173	2	13824	ENSMUST00000237971.1	-6706	ENSMUSG00000024376	Epb41l4a	erythrocyte membrane protein band 4.1 like 4a
chr18	34019982	34021116	1135	*	NA	0	Distal Intergenic	18	33918794	34006966	88173	2	13824	ENSMUST00000237971.1	-13016	ENSMUSG00000024376	Epb41l4a	erythrocyte membrane protein band 4.1 like 4a
chr18	34027833	34032362	4530	*	NA	0	Distal Intergenic	18	33918794	34006966	88173	2	13824	ENSMUST00000237971.1	-20867	ENSMUSG00000024376	Epb41l4a	erythrocyte membrane protein band 4.1 like 4a
chr18	34035405	34036484	1080	*	NA	0	Distal Intergenic	18	33918794	34006966	88173	2	13824	ENSMUST00000237971.1	-28439	ENSMUSG00000024376	Epb41l4a	erythrocyte membrane protein band 4.1 like 4a
chr18	34039762	34040895	1134	*	NA	0	Distal Intergenic	18	33918794	34006966	88173	2	13824	ENSMUST00000237971.1	-32796	ENSMUSG00000024376	Epb41l4a	erythrocyte membrane protein band 4.1 like 4a
chr18	34041394	34044191	2798	*	NA	0	Distal Intergenic	18	33918794	34006966	88173	2	13824	ENSMUST00000237971.1	-34428	ENSMUSG00000024376	Epb41l4a	erythrocyte membrane protein band 4.1 like 4a
chr18	34044256	34045119	864	*	NA	0	Distal Intergenic	18	33918794	34006966	88173	2	13824	ENSMUST00000237971.1	-37290	ENSMUSG00000024376	Epb41l4a	erythrocyte membrane protein band 4.1 like 4a
chr18	34045741	34047760	2020	*	NA	0	Exon (ENSMUST00000236132.1/ENSMUST00000236132.1, exon 1 of 1)	18	33918794	34006966	88173	2	13824	ENSMUST00000237971.1	-38775	ENSMUSG00000024376	Epb41l4a	erythrocyte membrane protein band 4.1 like 4a
chr18	34048253	34048835	583	*	NA	0	Intron (ENSMUST00000235466.1/ENSMUST00000235466.1, intron 1 of 1)	18	33918794	34006966	88173	2	13824	ENSMUST00000237971.1	-41287	ENSMUSG00000024376	Epb41l4a	erythrocyte membrane protein band 4.1 like 4a
chr18	34048998	34050188	1191	*	NA	0	Intron (ENSMUST00000235466.1/ENSMUST00000235466.1, intron 1 of 1)	18	33918794	34006966	88173	2	13824	ENSMUST00000237971.1	-42032	ENSMUSG00000024376	Epb41l4a	erythrocyte membrane protein band 4.1 like 4a
chr18	34051168	34052295	1128	*	NA	0	Intron (ENSMUST00000235466.1/ENSMUST00000235466.1, intron 1 of 1)	18	33918794	34006966	88173	2	13824	ENSMUST00000237971.1	-44202	ENSMUSG00000024376	Epb41l4a	erythrocyte membrane protein band 4.1 like 4a
chr18	34052573	34053791	1219	*	NA	0	Exon (ENSMUST00000235466.1/ENSMUST00000235466.1, exon 1 of 2)	18	33918794	34006966	88173	2	13824	ENSMUST00000237971.1	-45607	ENSMUSG00000024376	Epb41l4a	erythrocyte membrane protein band 4.1 like 4a
chr18	34055885	34056936	1052	*	NA	0	Distal Intergenic	18	33918794	34006966	88173	2	13824	ENSMUST00000237971.1	-48919	ENSMUSG00000024376	Epb41l4a	erythrocyte membrane protein band 4.1 like 4a
chr18	34060501	34061116	616	*	NA	0	Distal Intergenic	18	33918794	34006966	88173	2	13824	ENSMUST00000237971.1	-53535	ENSMUSG00000024376	Epb41l4a	erythrocyte membrane protein band 4.1 like 4a
chr18	34063332	34064905	1574	*	NA	0	Distal Intergenic	18	33918794	34006966	88173	2	13824	ENSMUST00000237971.1	-56366	ENSMUSG00000024376	Epb41l4a	erythrocyte membrane protein band 4.1 like 4a
chr18	34068744	34071987	3244	*	NA	0	Distal Intergenic	18	33918794	34006966	88173	2	13824	ENSMUST00000237971.1	-61778	ENSMUSG00000024376	Epb41l4a	erythrocyte membrane protein band 4.1 like 4a
chr18	34077140	34077999	860	*	NA	0	Distal Intergenic	18	33918794	34006966	88173	2	13824	ENSMUST00000237971.1	-70174	ENSMUSG00000024376	Epb41l4a	erythrocyte membrane protein band 4.1 like 4a
chr18	34079257	34081921	2665	*	NA	0	Distal Intergenic	18	33918794	34006966	88173	2	13824	ENSMUST00000237971.1	-72291	ENSMUSG00000024376	Epb41l4a	erythrocyte membrane protein band 4.1 like 4a
chr18	34088002	34090183	2182	*	NA	0	Distal Intergenic	18	33918794	34006966	88173	2	13824	ENSMUST00000237971.1	-81036	ENSMUSG00000024376	Epb41l4a	erythrocyte membrane protein band 4.1 like 4a
chr18	34092045	34095163	3119	*	NA	0	Exon (ENSMUST00000104075.1/ENSMUST00000104075.1, exon 1 of 1)	18	33918794	34006966	88173	2	13824	ENSMUST00000237971.1	-85079	ENSMUSG00000024376	Epb41l4a	erythrocyte membrane protein band 4.1 like 4a
chr18	34098351	34101278	2928	*	NA	0	Distal Intergenic	18	33918794	34006966	88173	2	13824	ENSMUST00000237971.1	-91385	ENSMUSG00000024376	Epb41l4a	erythrocyte membrane protein band 4.1 like 4a
chr18	34101320	34105063	3744	*	NA	0	Distal Intergenic	18	33918794	34006966	88173	2	13824	ENSMUST00000237971.1	-94354	ENSMUSG00000024376	Epb41l4a	erythrocyte membrane protein band 4.1 like 4a
chr18	34106800	34107862	1063	*	NA	0	Distal Intergenic	18	33918794	34006966	88173	2	13824	ENSMUST00000237971.1	-99834	ENSMUSG00000024376	Epb41l4a	erythrocyte membrane protein band 4.1 like 4a
chr18	34107975	34109909	1935	*	NA	0	Distal Intergenic	18	33918794	34006966	88173	2	13824	ENSMUST00000237971.1	-101009	ENSMUSG00000024376	Epb41l4a	erythrocyte membrane protein band 4.1 like 4a
chr18	34111212	34120895	9684	*	NA	0	Distal Intergenic	18	34220924	34313506	92583	1	11789	ENSMUST00000171187.7	-100029	ENSMUSG00000005871	Apc	APC, WNT signaling pathway regulator
chr18	34122817	34123999	1183	*	NA	0	Distal Intergenic	18	34220924	34313506	92583	1	11789	ENSMUST00000171187.7	-96925	ENSMUSG00000005871	Apc	APC, WNT signaling pathway regulator
chr18	34128759	34129527	769	*	NA	0	Distal Intergenic	18	34220924	34313506	92583	1	11789	ENSMUST00000171187.7	-91397	ENSMUSG00000005871	Apc	APC, WNT signaling pathway regulator
chr18	34132146	34133208	1063	*	NA	0	Distal Intergenic	18	34220924	34313506	92583	1	11789	ENSMUST00000171187.7	-87716	ENSMUSG00000005871	Apc	APC, WNT signaling pathway regulator
chr18	34136803	34137670	868	*	NA	0	Distal Intergenic	18	34220924	34313506	92583	1	11789	ENSMUST00000171187.7	-83254	ENSMUSG00000005871	Apc	APC, WNT signaling pathway regulator
chr18	34153816	34156102	2287	*	NA	0	Distal Intergenic	18	34220924	34313506	92583	1	11789	ENSMUST00000171187.7	-64822	ENSMUSG00000005871	Apc	APC, WNT signaling pathway regulator
chr18	34156745	34157847	1103	*	NA	0	Distal Intergenic	18	34220924	34313506	92583	1	11789	ENSMUST00000171187.7	-63077	ENSMUSG00000005871	Apc	APC, WNT signaling pathway regulator
chr18	34158295	34159330	1036	*	NA	0	Distal Intergenic	18	34220924	34313506	92583	1	11789	ENSMUST00000171187.7	-61594	ENSMUSG00000005871	Apc	APC, WNT signaling pathway regulator
chr18	34159851	34160839	989	*	NA	0	Distal Intergenic	18	34220924	34313506	92583	1	11789	ENSMUST00000171187.7	-60085	ENSMUSG00000005871	Apc	APC, WNT signaling pathway regulator
chr18	34161149	34170746	9598	*	NA	0	Distal Intergenic	18	34220924	34313506	92583	1	11789	ENSMUST00000171187.7	-50178	ENSMUSG00000005871	Apc	APC, WNT signaling pathway regulator
chr18	34181961	34184450	2490	*	NA	0	Distal Intergenic	18	34220924	34313506	92583	1	11789	ENSMUST00000171187.7	-36474	ENSMUSG00000005871	Apc	APC, WNT signaling pathway regulator
chr18	34187736	34189023	1288	*	NA	0	Exon (ENSMUST00000157988.2/ENSMUST00000157988.2, exon 1 of 1)	18	34220924	34313506	92583	1	11789	ENSMUST00000171187.7	-31901	ENSMUSG00000005871	Apc	APC, WNT signaling pathway regulator
chr18	34192599	34193343	745	*	NA	0	Distal Intergenic	18	34220924	34313506	92583	1	11789	ENSMUST00000171187.7	-27581	ENSMUSG00000005871	Apc	APC, WNT signaling pathway regulator
chr18	34196079	34196569	491	*	NA	0	Distal Intergenic	18	34220924	34313506	92583	1	11789	ENSMUST00000171187.7	-24355	ENSMUSG00000005871	Apc	APC, WNT signaling pathway regulator
chr18	34208236	34209171	936	*	NA	0	Exon (ENSMUST00000097631.2/633395, exon 2 of 2)	18	34220924	34313506	92583	1	11789	ENSMUST00000171187.7	-11753	ENSMUSG00000005871	Apc	APC, WNT signaling pathway regulator
chr18	34216954	34217603	650	*	NA	0	Intron (ENSMUST00000097631.2/633395, intron 1 of 1)	18	34220924	34313506	92583	1	11789	ENSMUST00000171187.7	-3321	ENSMUSG00000005871	Apc	APC, WNT signaling pathway regulator
chr18	34218463	34219203	741	*	NA	0	Promoter (1-2kb)	18	34220924	34313506	92583	1	11789	ENSMUST00000171187.7	-1721	ENSMUSG00000005871	Apc	APC, WNT signaling pathway regulator
chr18	34219819	34222851	3033	*	NA	0	Promoter (<=1kb)	18	34220924	34313506	92583	1	11789	ENSMUST00000171187.7	0	ENSMUSG00000005871	Apc	APC, WNT signaling pathway regulator
chr18	34228162	34229845	1684	*	NA	0	Intron (ENSMUST00000171187.7/11789, intron 1 of 13)	18	34207775	34221772	13998	2	633395	ENSMUST00000097631.2	-6390	ENSMUSG00000073607	Gm10548	ribosomal protein L29 pseudogene
chr18	34230553	34231731	1179	*	NA	0	Intron (ENSMUST00000171187.7/11789, intron 1 of 13)	18	34207775	34221772	13998	2	633395	ENSMUST00000097631.2	-8781	ENSMUSG00000073607	Gm10548	ribosomal protein L29 pseudogene
chr18	34235847	34237665	1819	*	NA	0	Intron (ENSMUST00000171187.7/11789, intron 1 of 13)	18	34247694	34263695	16002	1	11789	ENSMUST00000170195.1	-10029	ENSMUSG00000005871	Apc	APC, WNT signaling pathway regulator
chr18	34238991	34239734	744	*	NA	0	Intron (ENSMUST00000171187.7/11789, intron 1 of 13)	18	34247694	34263695	16002	1	11789	ENSMUST00000170195.1	-7960	ENSMUSG00000005871	Apc	APC, WNT signaling pathway regulator
chr18	34240201	34241695	1495	*	NA	0	Intron (ENSMUST00000171187.7/11789, intron 1 of 13)	18	34247694	34263695	16002	1	11789	ENSMUST00000170195.1	-5999	ENSMUSG00000005871	Apc	APC, WNT signaling pathway regulator
chr18	34247610	34248481	872	*	NA	0	Promoter (<=1kb)	18	34247694	34263695	16002	1	11789	ENSMUST00000170195.1	0	ENSMUSG00000005871	Apc	APC, WNT signaling pathway regulator
chr18	34249085	34250237	1153	*	NA	0	Promoter (1-2kb)	18	34247698	34290345	42648	1	11789	ENSMUST00000066133.6	1387	ENSMUSG00000005871	Apc	APC, WNT signaling pathway regulator
chr18	34255457	34257743	2287	*	NA	0	Intron (ENSMUST00000171187.7/11789, intron 1 of 13)	18	34247698	34290345	42648	1	11789	ENSMUST00000066133.6	7759	ENSMUSG00000005871	Apc	APC, WNT signaling pathway regulator
chr18	34259394	34260958	1565	*	NA	0	Intron (ENSMUST00000171187.7/11789, intron 1 of 13)	18	34247698	34290345	42648	1	11789	ENSMUST00000066133.6	11696	ENSMUSG00000005871	Apc	APC, WNT signaling pathway regulator
chr18	34264557	34265321	765	*	NA	0	Intron (ENSMUST00000171187.7/11789, intron 1 of 13)	18	34247698	34290345	42648	1	11789	ENSMUST00000066133.6	16859	ENSMUSG00000005871	Apc	APC, WNT signaling pathway regulator
chr18	34265504	34267963	2460	*	NA	0	3' UTR	18	34247698	34290345	42648	1	11789	ENSMUST00000066133.6	17806	ENSMUSG00000005871	Apc	APC, WNT signaling pathway regulator
chr18	34268985	34270091	1107	*	NA	0	3' UTR	18	34247698	34290345	42648	1	11789	ENSMUST00000066133.6	21287	ENSMUSG00000005871	Apc	APC, WNT signaling pathway regulator
chr18	34270334	34270976	643	*	NA	0	Intron (ENSMUST00000171187.7/11789, intron 3 of 13)	18	34247698	34290345	42648	1	11789	ENSMUST00000066133.6	22636	ENSMUSG00000005871	Apc	APC, WNT signaling pathway regulator
chr18	34271828	34273840	2013	*	NA	0	3' UTR	18	34247698	34290345	42648	1	11789	ENSMUST00000066133.6	24130	ENSMUSG00000005871	Apc	APC, WNT signaling pathway regulator
chr18	34274885	34277581	2697	*	NA	0	3' UTR	18	34299966	34314326	14361	1	11789	ENSMUST00000165590.1	-22385	ENSMUSG00000005871	Apc	APC, WNT signaling pathway regulator
chr18	34282926	34284533	1608	*	NA	0	Intron (ENSMUST00000171187.7/11789, intron 5 of 13)	18	34299966	34314326	14361	1	11789	ENSMUST00000165590.1	-15433	ENSMUSG00000005871	Apc	APC, WNT signaling pathway regulator
chr18	34284761	34289652	4892	*	NA	0	Intron (ENSMUST00000171187.7/11789, intron 5 of 13)	18	34299966	34314326	14361	1	11789	ENSMUST00000165590.1	-10314	ENSMUSG00000005871	Apc	APC, WNT signaling pathway regulator
chr18	34291440	34292396	957	*	NA	0	Intron (ENSMUST00000171187.7/11789, intron 6 of 13)	18	34299966	34314326	14361	1	11789	ENSMUST00000165590.1	-7570	ENSMUSG00000005871	Apc	APC, WNT signaling pathway regulator
chr18	34293688	34294855	1168	*	NA	0	Intron (ENSMUST00000171187.7/11789, intron 6 of 13)	18	34299966	34314326	14361	1	11789	ENSMUST00000165590.1	-5111	ENSMUSG00000005871	Apc	APC, WNT signaling pathway regulator
chr18	34300636	34301622	987	*	NA	0	Promoter (<=1kb)	18	34301261	34310737	9477	1	11789	ENSMUST00000167136.1	0	ENSMUSG00000005871	Apc	APC, WNT signaling pathway regulator
chr18	34302762	34303883	1122	*	NA	0	Promoter (1-2kb)	18	34301261	34310737	9477	1	11789	ENSMUST00000167136.1	1501	ENSMUSG00000005871	Apc	APC, WNT signaling pathway regulator
chr18	34308446	34309817	1372	*	NA	0	Intron (ENSMUST00000171187.7/11789, intron 12 of 13)	18	34301261	34310737	9477	1	11789	ENSMUST00000167136.1	7185	ENSMUSG00000005871	Apc	APC, WNT signaling pathway regulator
chr18	34311831	34312711	881	*	NA	0	3' UTR	18	34301261	34310737	9477	1	11789	ENSMUST00000167136.1	10570	ENSMUSG00000005871	Apc	APC, WNT signaling pathway regulator
chr18	34313397	34314250	854	*	NA	0	3' UTR	18	34301261	34310737	9477	1	11789	ENSMUST00000167136.1	12136	ENSMUSG00000005871	Apc	APC, WNT signaling pathway regulator
chr18	34315964	34318638	2675	*	NA	0	3' UTR	18	34330847	34336345	5499	1	66384	ENSMUST00000126518.7	-12209	ENSMUSG00000014504	Srp19	signal recognition particle 19
chr18	34320685	34321613	929	*	NA	0	3' UTR	18	34330847	34336345	5499	1	66384	ENSMUST00000126518.7	-9234	ENSMUSG00000014504	Srp19	signal recognition particle 19
chr18	34330428	34331668	1241	*	NA	0	Promoter (<=1kb)	18	34330847	34336345	5499	1	66384	ENSMUST00000126518.7	0	ENSMUSG00000014504	Srp19	signal recognition particle 19
chr18	34346996	34348064	1069	*	NA	0	3' UTR	18	34331176	34336553	5378	1	66384	ENSMUST00000142010.1	15820	ENSMUSG00000014504	Srp19	signal recognition particle 19
chr18	34348204	34350202	1999	*	NA	0	3' UTR	18	34331176	34336553	5378	1	66384	ENSMUST00000142010.1	17028	ENSMUSG00000014504	Srp19	signal recognition particle 19
chr18	34353353	34355708	2356	*	NA	0	Intron (ENSMUST00000006027.6/13476, intron 3 of 4)	18	34346992	34372497	25506	2	13476	ENSMUST00000236887.1	16789	ENSMUSG00000005873	Reep5	receptor accessory protein 5
chr18	34358467	34359016	550	*	NA	0	Intron (ENSMUST00000006027.6/13476, intron 2 of 4)	18	34346992	34372497	25506	2	13476	ENSMUST00000236887.1	13481	ENSMUSG00000005873	Reep5	receptor accessory protein 5
chr18	34361527	34364053	2527	*	NA	0	Intron (ENSMUST00000006027.6/13476, intron 2 of 4)	18	34346992	34372497	25506	2	13476	ENSMUST00000236887.1	8444	ENSMUSG00000005873	Reep5	receptor accessory protein 5
chr18	34364287	34366701	2415	*	NA	0	Intron (ENSMUST00000006027.6/13476, intron 2 of 4)	18	34346992	34372497	25506	2	13476	ENSMUST00000236887.1	5796	ENSMUSG00000005873	Reep5	receptor accessory protein 5
chr18	34368580	34370018	1439	*	NA	0	Promoter (2-3kb)	18	34346992	34372497	25506	2	13476	ENSMUST00000236887.1	2479	ENSMUSG00000005873	Reep5	receptor accessory protein 5
chr18	34372010	34373462	1453	*	NA	0	Promoter (<=1kb)	18	34346992	34372497	25506	2	13476	ENSMUST00000236887.1	0	ENSMUSG00000005873	Reep5	receptor accessory protein 5
chr18	34373570	34374229	660	*	NA	0	Promoter (<=1kb)	18	34357092	34374070	16979	2	13476	ENSMUST00000235153.1	0	ENSMUSG00000005873	Reep5	receptor accessory protein 5
chr18	34393070	34393757	688	*	NA	0	Distal Intergenic	18	34408489	34417528	9040	1	53871	ENSMUST00000236131.1	-14732	ENSMUSG00000014503	Pkd2l2	polycystic kidney disease 2-like 2
chr18	34409193	34409995	803	*	NA	0	Promoter (<=1kb)	18	34409423	34444116	34694	1	53871	ENSMUST00000014647.8	0	ENSMUSG00000014503	Pkd2l2	polycystic kidney disease 2-like 2
chr18	34424052	34425033	982	*	NA	0	Exon (ENSMUST00000014647.8/53871, exon 6 of 15)	18	34409426	34441794	32369	1	53871	ENSMUST00000166156.8	14626	ENSMUSG00000014503	Pkd2l2	polycystic kidney disease 2-like 2
chr18	34433146	34434108	963	*	NA	0	Exon (ENSMUST00000014647.8/53871, exon 11 of 15)	18	34442756	34451437	8682	2	225358	ENSMUST00000235364.1	17329	ENSMUSG00000036501	Fam13b	family with sequence similarity 13, member B
chr18	34436278	34438460	2183	*	NA	0	Exon (ENSMUST00000014647.8/53871, exon 13 of 15)	18	34442756	34451437	8682	2	225358	ENSMUST00000235364.1	12977	ENSMUSG00000036501	Fam13b	family with sequence similarity 13, member B
chr18	34441230	34443428	2199	*	NA	0	3' UTR	18	34442756	34451437	8682	2	225358	ENSMUST00000235364.1	8009	ENSMUSG00000036501	Fam13b	family with sequence similarity 13, member B
chr18	34443604	34444658	1055	*	NA	0	3' UTR	18	34442756	34451437	8682	2	225358	ENSMUST00000235364.1	6779	ENSMUSG00000036501	Fam13b	family with sequence similarity 13, member B
chr18	34447271	34448476	1206	*	NA	0	Promoter (2-3kb)	18	34442756	34451437	8682	2	225358	ENSMUST00000235364.1	2961	ENSMUSG00000036501	Fam13b	family with sequence similarity 13, member B
chr18	34448734	34449911	1178	*	NA	0	Promoter (1-2kb)	18	34442756	34451437	8682	2	225358	ENSMUST00000235364.1	1526	ENSMUSG00000036501	Fam13b	family with sequence similarity 13, member B
chr18	34455623	34456242	620	*	NA	0	Promoter (<=1kb)	18	34450738	34454783	4046	2	225358	ENSMUST00000237302.1	-840	ENSMUSG00000036501	Fam13b	family with sequence similarity 13, member B
chr18	34457650	34458606	957	*	NA	0	Promoter (2-3kb)	18	34450738	34454783	4046	2	225358	ENSMUST00000237302.1	-2867	ENSMUSG00000036501	Fam13b	family with sequence similarity 13, member B
chr18	34463253	34464102	850	*	NA	0	Promoter (<=1kb)	18	34461931	34463207	1277	2	225358	ENSMUST00000237676.1	-46	ENSMUSG00000036501	Fam13b	family with sequence similarity 13, member B
chr18	34471968	34472739	772	*	NA	0	Promoter (<=1kb)	18	34464611	34473597	8987	2	225358	ENSMUST00000237051.1	858	ENSMUSG00000036501	Fam13b	family with sequence similarity 13, member B
chr18	34481629	34482476	848	*	NA	0	Intron (ENSMUST00000040506.7/225358, intron 7 of 20)	18	34464611	34473597	8987	2	225358	ENSMUST00000237051.1	-8032	ENSMUSG00000036501	Fam13b	family with sequence similarity 13, member B
chr18	34483598	34484499	902	*	NA	0	Intron (ENSMUST00000040506.7/225358, intron 7 of 20)	18	34462096	34494194	32099	2	225358	ENSMUST00000238059.1	9695	ENSMUSG00000036501	Fam13b	family with sequence similarity 13, member B
chr18	34502492	34503396	905	*	NA	0	Intron (ENSMUST00000040506.7/225358, intron 1 of 20)	18	34494157	34506804	12648	2	225358	ENSMUST00000235499.1	3408	ENSMUSG00000036501	Fam13b	family with sequence similarity 13, member B
chr18	34505812	34508456	2645	*	NA	0	Promoter (<=1kb)	18	34494157	34506804	12648	2	225358	ENSMUST00000235499.1	0	ENSMUSG00000036501	Fam13b	family with sequence similarity 13, member B
chr18	34517900	34518982	1083	*	NA	0	Distal Intergenic	18	34494873	34506831	11959	2	225358	ENSMUST00000236598.1	-11069	ENSMUSG00000036501	Fam13b	family with sequence similarity 13, member B
chr18	34546447	34547915	1469	*	NA	0	3' UTR	18	34542313	34548273	5961	1	20890	ENSMUST00000012426.2	4134	ENSMUSG00000012282	Wnt8a	wingless-type MMTV integration site family, member 8A
chr18	34560162	34564294	4133	*	NA	0	3' UTR	18	34567038	34579083	12046	2	75533	ENSMUST00000154342.1	14789	ENSMUSG00000035984	Nme5	NME/NM23 family member 5
chr18	34567700	34569791	2092	*	NA	0	Intron (ENSMUST00000134875.7/75533, intron 3 of 4)	18	34567038	34579083	12046	2	75533	ENSMUST00000154342.1	9292	ENSMUSG00000035984	Nme5	NME/NM23 family member 5
chr18	34571501	34572508	1008	*	NA	0	Exon (ENSMUST00000134875.7/75533, exon 3 of 5)	18	34567038	34579083	12046	2	75533	ENSMUST00000154342.1	6575	ENSMUSG00000035984	Nme5	NME/NM23 family member 5
chr18	34573742	34574269	528	*	NA	0	Intron (ENSMUST00000134875.7/75533, intron 2 of 4)	18	34567038	34579083	12046	2	75533	ENSMUST00000154342.1	4814	ENSMUSG00000035984	Nme5	NME/NM23 family member 5
chr18	34595012	34595871	860	*	NA	0	Promoter (1-2kb)	18	34579945	34597345	17401	2	271508	ENSMUST00000129566.1	1474	ENSMUSG00000049357	Brd8dc	BRD8 domain containing
chr18	34606943	34607836	894	*	NA	0	Exon (ENSMUST00000003876.9/78656, exon 12 of 22)	18	34579846	34597468	17623	2	271508	ENSMUST00000056932.8	-9475	ENSMUSG00000049357	Brd8dc	BRD8 domain containing
chr18	34623258	34625661	2404	*	NA	0	Promoter (<=1kb)	18	34599830	34624553	24724	2	78656	ENSMUST00000152612.7	0	ENSMUSG00000003778	Brd8	bromodomain containing 8
chr18	34635895	34636491	597	*	NA	0	Promoter (1-2kb)	18	34633678	34634630	953	2	52563	ENSMUST00000138400.1	-1265	ENSMUSG00000024370	Cdc23	CDC23 cell division cycle 23
chr18	34650592	34652659	2068	*	NA	0	Promoter (<=1kb)	18	34636054	34651718	15665	2	52563	ENSMUST00000133162.8	0	ENSMUSG00000024370	Cdc23	CDC23 cell division cycle 23
chr18	34677009	34677773	765	*	NA	0	Distal Intergenic	18	34631683	34651735	20053	2	52563	ENSMUST00000133181.1	-25274	ENSMUSG00000024370	Cdc23	CDC23 cell division cycle 23
chr18	34678171	34680073	1903	*	NA	0	Distal Intergenic	18	34631683	34651735	20053	2	52563	ENSMUST00000133181.1	-26436	ENSMUSG00000024370	Cdc23	CDC23 cell division cycle 23
chr18	34680274	34681077	804	*	NA	0	Distal Intergenic	18	34631683	34651735	20053	2	52563	ENSMUST00000133181.1	-28539	ENSMUSG00000024370	Cdc23	CDC23 cell division cycle 23
chr18	34685702	34686769	1068	*	NA	0	Distal Intergenic	18	34689898	34720387	30490	2	14587	ENSMUST00000025224.8	33618	ENSMUSG00000024366	Gfra3	glial cell line derived neurotrophic factor family receptor alpha 3
chr18	34697373	34698021	649	*	NA	0	Intron (ENSMUST00000025224.8/14587, intron 3 of 7)	18	34689898	34720387	30490	2	14587	ENSMUST00000025224.8	22366	ENSMUSG00000024366	Gfra3	glial cell line derived neurotrophic factor family receptor alpha 3
chr18	34704321	34705242	922	*	NA	0	Exon (ENSMUST00000025224.8/14587, exon 3 of 8)	18	34689898	34720387	30490	2	14587	ENSMUST00000025224.8	15145	ENSMUSG00000024366	Gfra3	glial cell line derived neurotrophic factor family receptor alpha 3
chr18	34710797	34712231	1435	*	NA	0	Exon (ENSMUST00000025224.8/14587, exon 2 of 8)	18	34689898	34720387	30490	2	14587	ENSMUST00000025224.8	8156	ENSMUSG00000024366	Gfra3	glial cell line derived neurotrophic factor family receptor alpha 3
chr18	34720992	34722201	1210	*	NA	0	Promoter (<=1kb)	18	34689898	34720387	30490	2	14587	ENSMUST00000025224.8	-605	ENSMUSG00000024366	Gfra3	glial cell line derived neurotrophic factor family receptor alpha 3
chr18	34732290	34732846	557	*	NA	0	Distal Intergenic	18	34734977	34744063	9087	2	12532	ENSMUST00000236366.1	11217	ENSMUSG00000044201	Cdc25c	cell division cycle 25C
chr18	34735542	34737935	2394	*	NA	0	5' UTR	18	34734977	34744063	9087	2	12532	ENSMUST00000236366.1	6128	ENSMUSG00000044201	Cdc25c	cell division cycle 25C
chr18	34742146	34742788	643	*	NA	0	Promoter (1-2kb)	18	34734977	34744063	9087	2	12532	ENSMUST00000236366.1	1275	ENSMUSG00000044201	Cdc25c	cell division cycle 25C
chr18	34743144	34744243	1100	*	NA	0	Promoter (<=1kb)	18	34734977	34744063	9087	2	12532	ENSMUST00000236366.1	0	ENSMUSG00000044201	Cdc25c	cell division cycle 25C
chr18	34747071	34747898	828	*	NA	0	Promoter (1-2kb)	18	34747551	34749269	1719	2	12532	ENSMUST00000237204.1	1371	ENSMUSG00000044201	Cdc25c	cell division cycle 25C
chr18	34750323	34751496	1174	*	NA	0	Promoter (<=1kb)	18	34732997	34751508	18512	2	12532	ENSMUST00000237620.1	12	ENSMUSG00000044201	Cdc25c	cell division cycle 25C
chr18	34758633	34761623	2991	*	NA	0	Promoter (<=1kb)	18	34758906	34773760	14855	1	66306	ENSMUST00000049281.11	0	ENSMUSG00000034300	Fam53c	family with sequence similarity 53, member C
chr18	34771741	34773070	1330	*	NA	0	3' UTR	18	34777047	34838660	61614	1	277250	ENSMUST00000043775.8	-3977	ENSMUSG00000038773	Kdm3b	KDM3B lysine (K)-specific demethylase 3B
chr18	34776506	34778409	1904	*	NA	0	Promoter (<=1kb)	18	34777047	34838660	61614	1	277250	ENSMUST00000043775.8	0	ENSMUSG00000038773	Kdm3b	KDM3B lysine (K)-specific demethylase 3B
chr18	34783170	34783950	781	*	NA	0	Intron (ENSMUST00000043775.8/277250, intron 1 of 23)	18	34777105	34800202	23098	1	277250	ENSMUST00000225047.1	6065	ENSMUSG00000038773	Kdm3b	KDM3B lysine (K)-specific demethylase 3B
chr18	34786838	34788029	1192	*	NA	0	Intron (ENSMUST00000043775.8/277250, intron 1 of 23)	18	34777105	34800202	23098	1	277250	ENSMUST00000225047.1	9733	ENSMUSG00000038773	Kdm3b	KDM3B lysine (K)-specific demethylase 3B
chr18	34789271	34790699	1429	*	NA	0	Intron (ENSMUST00000043775.8/277250, intron 1 of 23)	18	34777105	34800202	23098	1	277250	ENSMUST00000225047.1	12166	ENSMUSG00000038773	Kdm3b	KDM3B lysine (K)-specific demethylase 3B
chr18	34796600	34797259	660	*	NA	0	Exon (ENSMUST00000043775.8/277250, exon 5 of 24)	18	34813557	34819784	6228	1	277250	ENSMUST00000224065.1	-16298	ENSMUSG00000038773	Kdm3b	KDM3B lysine (K)-specific demethylase 3B
chr18	34800251	34801006	756	*	NA	0	Exon (ENSMUST00000225260.1/ENSMUST00000225260.1, exon 2 of 2)	18	34813557	34819784	6228	1	277250	ENSMUST00000224065.1	-12551	ENSMUSG00000038773	Kdm3b	KDM3B lysine (K)-specific demethylase 3B
chr18	34802103	34803511	1409	*	NA	0	Exon (ENSMUST00000043775.8/277250, exon 7 of 24)	18	34813557	34819784	6228	1	277250	ENSMUST00000224065.1	-10046	ENSMUSG00000038773	Kdm3b	KDM3B lysine (K)-specific demethylase 3B
chr18	34807427	34808584	1158	*	NA	0	Exon (ENSMUST00000043775.8/277250, exon 8 of 24)	18	34813557	34819784	6228	1	277250	ENSMUST00000224065.1	-4973	ENSMUSG00000038773	Kdm3b	KDM3B lysine (K)-specific demethylase 3B
chr18	34808763	34809888	1126	*	NA	0	Exon (ENSMUST00000043775.8/277250, exon 8 of 24)	18	34813557	34819784	6228	1	277250	ENSMUST00000224065.1	-3669	ENSMUSG00000038773	Kdm3b	KDM3B lysine (K)-specific demethylase 3B
chr18	34813072	34814574	1503	*	NA	0	Promoter (<=1kb)	18	34813557	34819784	6228	1	277250	ENSMUST00000224065.1	0	ENSMUSG00000038773	Kdm3b	KDM3B lysine (K)-specific demethylase 3B
chr18	34822680	34823560	881	*	NA	0	Promoter (2-3kb)	18	34825836	34838258	12423	1	277250	ENSMUST00000223567.1	-2276	ENSMUSG00000038773	Kdm3b	KDM3B lysine (K)-specific demethylase 3B
chr18	34829788	34831245	1458	*	NA	0	3' UTR	18	34825836	34838258	12423	1	277250	ENSMUST00000223567.1	3952	ENSMUSG00000038773	Kdm3b	KDM3B lysine (K)-specific demethylase 3B
chr18	34832570	34833360	791	*	NA	0	3' UTR	18	34825836	34838258	12423	1	277250	ENSMUST00000223567.1	6734	ENSMUSG00000038773	Kdm3b	KDM3B lysine (K)-specific demethylase 3B
chr18	34833550	34834076	527	*	NA	0	Intron (ENSMUST00000043775.8/277250, intron 22 of 23)	18	34840589	34847463	6875	1	225362	ENSMUST00000043484.7	-6513	ENSMUSG00000038555	Reep2	receptor accessory protein 2
chr18	34835410	34838248	2839	*	NA	0	Promoter (2-3kb)	18	34840589	34847463	6875	1	225362	ENSMUST00000043484.7	-2341	ENSMUSG00000038555	Reep2	receptor accessory protein 2
chr18	34839456	34843410	3955	*	NA	0	Promoter (<=1kb)	18	34840589	34847463	6875	1	225362	ENSMUST00000043484.7	0	ENSMUSG00000038555	Reep2	receptor accessory protein 2
chr18	34844878	34848179	3302	*	NA	0	3' UTR	18	34840589	34847463	6875	1	225362	ENSMUST00000043484.7	4289	ENSMUSG00000038555	Reep2	receptor accessory protein 2
chr18	34848961	34851857	2897	*	NA	0	Distal Intergenic	18	34859823	34864984	5162	1	13653	ENSMUST00000064795.5	-7966	ENSMUSG00000038418	Egr1	early growth response 1
chr18	34858864	34863082	4219	*	NA	0	Promoter (<=1kb)	18	34859823	34864984	5162	1	13653	ENSMUST00000064795.5	0	ENSMUSG00000038418	Egr1	early growth response 1
chr18	34884377	34885211	835	*	NA	0	Distal Intergenic	18	34861207	34864956	3750	1	13653	ENSMUST00000165033.1	23170	ENSMUSG00000038418	Egr1	early growth response 1
chr18	34885295	34886445	1151	*	NA	0	Distal Intergenic	18	34861207	34864956	3750	1	13653	ENSMUST00000165033.1	24088	ENSMUSG00000038418	Egr1	early growth response 1
chr18	34886668	34888381	1714	*	NA	0	Distal Intergenic	18	34861207	34864956	3750	1	13653	ENSMUST00000165033.1	25461	ENSMUSG00000038418	Egr1	early growth response 1
chr18	34898484	34901239	2756	*	NA	0	Distal Intergenic	18	34902785	34932007	29223	2	225363	ENSMUST00000025218.7	30768	ENSMUSG00000024360	Etf1	eukaryotic translation termination factor 1
chr18	34903057	34903680	624	*	NA	0	3' UTR	18	34902785	34932007	29223	2	225363	ENSMUST00000025218.7	28327	ENSMUSG00000024360	Etf1	eukaryotic translation termination factor 1
chr18	34904716	34905774	1059	*	NA	0	3' UTR	18	34902785	34932007	29223	2	225363	ENSMUST00000025218.7	26233	ENSMUSG00000024360	Etf1	eukaryotic translation termination factor 1
chr18	34907261	34908366	1106	*	NA	0	Exon (ENSMUST00000025218.7/225363, exon 8 of 11)	18	34902785	34932007	29223	2	225363	ENSMUST00000025218.7	23641	ENSMUSG00000024360	Etf1	eukaryotic translation termination factor 1
chr18	34908501	34909331	831	*	NA	0	Exon (ENSMUST00000025218.7/225363, exon 7 of 11)	18	34902785	34932007	29223	2	225363	ENSMUST00000025218.7	22676	ENSMUSG00000024360	Etf1	eukaryotic translation termination factor 1
chr18	34909802	34914991	5190	*	NA	0	Exon (ENSMUST00000025218.7/225363, exon 3 of 11)	18	34902785	34932007	29223	2	225363	ENSMUST00000025218.7	17016	ENSMUSG00000024360	Etf1	eukaryotic translation termination factor 1
chr18	34915194	34918237	3044	*	NA	0	Intron (ENSMUST00000025218.7/225363, intron 2 of 10)	18	34902785	34932007	29223	2	225363	ENSMUST00000025218.7	13770	ENSMUSG00000024360	Etf1	eukaryotic translation termination factor 1
chr18	34920632	34922887	2256	*	NA	0	Intron (ENSMUST00000025218.7/225363, intron 2 of 10)	18	34902785	34932007	29223	2	225363	ENSMUST00000025218.7	9120	ENSMUSG00000024360	Etf1	eukaryotic translation termination factor 1
chr18	34925680	34926451	772	*	NA	0	Intron (ENSMUST00000025218.7/225363, intron 2 of 10)	18	34902785	34932007	29223	2	225363	ENSMUST00000025218.7	5556	ENSMUSG00000024360	Etf1	eukaryotic translation termination factor 1
chr18	34930736	34933035	2300	*	NA	0	Promoter (<=1kb)	18	34902785	34932007	29223	2	225363	ENSMUST00000025218.7	0	ENSMUSG00000024360	Etf1	eukaryotic translation termination factor 1
chr18	34935647	34936947	1301	*	NA	0	Promoter (2-3kb)	18	34938267	34939310	1044	2	15526	ENSMUST00000237399.1	2363	ENSMUSG00000024359	Hspa9	heat shock protein 9
chr18	34953483	34956334	2852	*	NA	0	Promoter (<=1kb)	18	34937414	34954357	16944	2	15526	ENSMUST00000025217.10	0	ENSMUSG00000024359	Hspa9	heat shock protein 9
chr18	34968179	34969098	920	*	NA	0	Distal Intergenic	18	34937414	34954357	16944	2	15526	ENSMUST00000025217.10	-13822	ENSMUSG00000024359	Hspa9	heat shock protein 9
chr18	34980225	34981735	1511	*	NA	0	Distal Intergenic	18	34937414	34954357	16944	2	15526	ENSMUST00000025217.10	-25868	ENSMUSG00000024359	Hspa9	heat shock protein 9
chr18	34982101	34984054	1954	*	NA	0	Exon (ENSMUST00000237091.1/ENSMUST00000237091.1, exon 1 of 4)	18	34937414	34954357	16944	2	15526	ENSMUST00000025217.10	-27744	ENSMUSG00000024359	Hspa9	heat shock protein 9
chr18	34988030	34989055	1026	*	NA	0	Intron (ENSMUST00000237091.1/ENSMUST00000237091.1, intron 1 of 3)	18	34937414	34954357	16944	2	15526	ENSMUST00000025217.10	-33673	ENSMUSG00000024359	Hspa9	heat shock protein 9
chr18	34999282	35000178	897	*	NA	0	Exon (ENSMUST00000237091.1/ENSMUST00000237091.1, exon 2 of 4)	18	34937414	34954357	16944	2	15526	ENSMUST00000025217.10	-44925	ENSMUSG00000024359	Hspa9	heat shock protein 9
chr18	35007056	35008148	1093	*	NA	0	Intron (ENSMUST00000237091.1/ENSMUST00000237091.1, intron 3 of 3)	18	34937414	34954357	16944	2	15526	ENSMUST00000025217.10	-52699	ENSMUSG00000024359	Hspa9	heat shock protein 9
chr18	35008804	35014713	5910	*	NA	0	Intron (ENSMUST00000237091.1/ENSMUST00000237091.1, intron 3 of 3)	18	34937414	34954357	16944	2	15526	ENSMUST00000025217.10	-54447	ENSMUSG00000024359	Hspa9	heat shock protein 9
chr18	35015219	35016635	1417	*	NA	0	Intron (ENSMUST00000237091.1/ENSMUST00000237091.1, intron 3 of 3)	18	34937414	34954357	16944	2	15526	ENSMUST00000025217.10	-60862	ENSMUSG00000024359	Hspa9	heat shock protein 9
chr18	35018456	35022811	4356	*	NA	0	Intron (ENSMUST00000237091.1/ENSMUST00000237091.1, intron 3 of 3)	18	34937414	34954357	16944	2	15526	ENSMUST00000025217.10	-64099	ENSMUSG00000024359	Hspa9	heat shock protein 9
chr18	35023397	35023814	418	*	NA	0	Intron (ENSMUST00000237091.1/ENSMUST00000237091.1, intron 3 of 3)	18	34937414	34954357	16944	2	15526	ENSMUST00000025217.10	-69040	ENSMUSG00000024359	Hspa9	heat shock protein 9
chr18	35026816	35033105	6290	*	NA	0	Intron (ENSMUST00000237091.1/ENSMUST00000237091.1, intron 3 of 3)	18	34937414	34954357	16944	2	15526	ENSMUST00000025217.10	-72459	ENSMUSG00000024359	Hspa9	heat shock protein 9
chr18	35033876	35034954	1079	*	NA	0	Intron (ENSMUST00000237091.1/ENSMUST00000237091.1, intron 3 of 3)	18	34937414	34954357	16944	2	15526	ENSMUST00000025217.10	-79519	ENSMUSG00000024359	Hspa9	heat shock protein 9
chr18	35036270	35037186	917	*	NA	0	Intron (ENSMUST00000237091.1/ENSMUST00000237091.1, intron 3 of 3)	18	35118859	35254779	135921	1	12385	ENSMUST00000042345.7	-81673	ENSMUSG00000037815	Ctnna1	catenin alpha 1
chr18	35038390	35040191	1802	*	NA	0	Intron (ENSMUST00000237091.1/ENSMUST00000237091.1, intron 3 of 3)	18	35118859	35254779	135921	1	12385	ENSMUST00000042345.7	-78668	ENSMUSG00000037815	Ctnna1	catenin alpha 1
chr18	35040850	35041806	957	*	NA	0	Intron (ENSMUST00000237091.1/ENSMUST00000237091.1, intron 3 of 3)	18	35118859	35254779	135921	1	12385	ENSMUST00000042345.7	-77053	ENSMUSG00000037815	Ctnna1	catenin alpha 1
chr18	35041841	35046432	4592	*	NA	0	Intron (ENSMUST00000237091.1/ENSMUST00000237091.1, intron 3 of 3)	18	35118859	35254779	135921	1	12385	ENSMUST00000042345.7	-72427	ENSMUSG00000037815	Ctnna1	catenin alpha 1
chr18	35047134	35049756	2623	*	NA	0	Intron (ENSMUST00000237091.1/ENSMUST00000237091.1, intron 3 of 3)	18	35118859	35254779	135921	1	12385	ENSMUST00000042345.7	-69103	ENSMUSG00000037815	Ctnna1	catenin alpha 1
chr18	35052012	35052892	881	*	NA	0	Intron (ENSMUST00000237091.1/ENSMUST00000237091.1, intron 3 of 3)	18	35118859	35254779	135921	1	12385	ENSMUST00000042345.7	-65967	ENSMUSG00000037815	Ctnna1	catenin alpha 1
chr18	35055473	35056057	585	*	NA	0	Intron (ENSMUST00000237091.1/ENSMUST00000237091.1, intron 3 of 3)	18	35118859	35254779	135921	1	12385	ENSMUST00000042345.7	-62802	ENSMUSG00000037815	Ctnna1	catenin alpha 1
chr18	35059187	35060215	1029	*	NA	0	Intron (ENSMUST00000237091.1/ENSMUST00000237091.1, intron 3 of 3)	18	35118859	35254779	135921	1	12385	ENSMUST00000042345.7	-58644	ENSMUSG00000037815	Ctnna1	catenin alpha 1
chr18	35060472	35061210	739	*	NA	0	Intron (ENSMUST00000237091.1/ENSMUST00000237091.1, intron 3 of 3)	18	35118859	35254779	135921	1	12385	ENSMUST00000042345.7	-57649	ENSMUSG00000037815	Ctnna1	catenin alpha 1
chr18	35071424	35073695	2272	*	NA	0	Intron (ENSMUST00000237091.1/ENSMUST00000237091.1, intron 3 of 3)	18	35118859	35254779	135921	1	12385	ENSMUST00000042345.7	-45164	ENSMUSG00000037815	Ctnna1	catenin alpha 1
chr18	35088060	35089486	1427	*	NA	0	Intron (ENSMUST00000237091.1/ENSMUST00000237091.1, intron 3 of 3)	18	35118859	35254779	135921	1	12385	ENSMUST00000042345.7	-29373	ENSMUSG00000037815	Ctnna1	catenin alpha 1
chr18	35093245	35094999	1755	*	NA	0	Intron (ENSMUST00000237091.1/ENSMUST00000237091.1, intron 3 of 3)	18	35118859	35254779	135921	1	12385	ENSMUST00000042345.7	-23860	ENSMUSG00000037815	Ctnna1	catenin alpha 1
chr18	35118385	35119606	1222	*	NA	0	Promoter (<=1kb)	18	35118859	35254779	135921	1	12385	ENSMUST00000042345.7	0	ENSMUSG00000037815	Ctnna1	catenin alpha 1
chr18	35128694	35129878	1185	*	NA	0	Intron (ENSMUST00000042345.7/12385, intron 1 of 17)	18	35119442	35174419	54978	1	12385	ENSMUST00000237154.1	9252	ENSMUSG00000037815	Ctnna1	catenin alpha 1
chr18	35133676	35134902	1227	*	NA	0	Intron (ENSMUST00000042345.7/12385, intron 1 of 17)	18	35119442	35174419	54978	1	12385	ENSMUST00000237154.1	14234	ENSMUSG00000037815	Ctnna1	catenin alpha 1
chr18	35135980	35136540	561	*	NA	0	Intron (ENSMUST00000042345.7/12385, intron 1 of 17)	18	35152599	35253905	101307	1	12385	ENSMUST00000237855.1	-16059	ENSMUSG00000037815	Ctnna1	catenin alpha 1
chr18	35149336	35150058	723	*	NA	0	Promoter (2-3kb)	18	35152599	35253905	101307	1	12385	ENSMUST00000237855.1	-2541	ENSMUSG00000037815	Ctnna1	catenin alpha 1
chr18	35151781	35152776	996	*	NA	0	Promoter (<=1kb)	18	35152599	35253905	101307	1	12385	ENSMUST00000237855.1	0	ENSMUSG00000037815	Ctnna1	catenin alpha 1
chr18	35156685	35157234	550	*	NA	0	Intron (ENSMUST00000042345.7/12385, intron 3 of 17)	18	35152599	35253905	101307	1	12385	ENSMUST00000237855.1	4086	ENSMUSG00000037815	Ctnna1	catenin alpha 1
chr18	35169677	35170709	1033	*	NA	0	Intron (ENSMUST00000042345.7/12385, intron 3 of 17)	18	35152599	35253905	101307	1	12385	ENSMUST00000237855.1	17078	ENSMUSG00000037815	Ctnna1	catenin alpha 1
chr18	35179262	35181054	1793	*	NA	0	3' UTR	18	35152599	35253905	101307	1	12385	ENSMUST00000237855.1	26663	ENSMUSG00000037815	Ctnna1	catenin alpha 1
chr18	35183854	35184752	899	*	NA	0	Intron (ENSMUST00000042345.7/12385, intron 7 of 17)	18	35214930	35239470	24541	1	12385	ENSMUST00000235449.1	-30178	ENSMUSG00000037815	Ctnna1	catenin alpha 1
chr18	35193829	35195274	1446	*	NA	0	Intron (ENSMUST00000042345.7/12385, intron 7 of 17)	18	35214930	35239470	24541	1	12385	ENSMUST00000235449.1	-19656	ENSMUSG00000037815	Ctnna1	catenin alpha 1
chr18	35210167	35211735	1569	*	NA	0	3' UTR	18	35214930	35239470	24541	1	12385	ENSMUST00000235449.1	-3195	ENSMUSG00000037815	Ctnna1	catenin alpha 1
chr18	35212392	35219409	7018	*	NA	0	Promoter (<=1kb)	18	35214930	35239470	24541	1	12385	ENSMUST00000235449.1	0	ENSMUSG00000037815	Ctnna1	catenin alpha 1
chr18	35224858	35226975	2118	*	NA	0	Intron (ENSMUST00000042345.7/12385, intron 9 of 17)	18	35212311	35215024	2714	2	107065	ENSMUST00000236680.1	-9834	ENSMUSG00000071862	Lrrtm2	leucine rich repeat transmembrane neuronal 2
chr18	35227923	35230520	2598	*	NA	0	Intron (ENSMUST00000042345.7/12385, intron 9 of 17)	18	35212311	35215024	2714	2	107065	ENSMUST00000236680.1	-12899	ENSMUSG00000071862	Lrrtm2	leucine rich repeat transmembrane neuronal 2
chr18	35230981	35231774	794	*	NA	0	Intron (ENSMUST00000042345.7/12385, intron 9 of 17)	18	35212311	35215024	2714	2	107065	ENSMUST00000236680.1	-15957	ENSMUSG00000071862	Lrrtm2	leucine rich repeat transmembrane neuronal 2
chr18	35232907	35237158	4252	*	NA	0	3' UTR	18	35249373	35251210	1838	1	12385	ENSMUST00000238145.1	-12215	ENSMUSG00000037815	Ctnna1	catenin alpha 1
chr18	35237692	35238729	1038	*	NA	0	Intron (ENSMUST00000042345.7/12385, intron 10 of 17)	18	35249373	35251210	1838	1	12385	ENSMUST00000238145.1	-10644	ENSMUSG00000037815	Ctnna1	catenin alpha 1
chr18	35238882	35244882	6001	*	NA	0	3' UTR	18	35249373	35251210	1838	1	12385	ENSMUST00000238145.1	-4491	ENSMUSG00000037815	Ctnna1	catenin alpha 1
chr18	35246318	35253989	7672	*	NA	0	Promoter (<=1kb)	18	35249373	35251210	1838	1	12385	ENSMUST00000238145.1	0	ENSMUSG00000037815	Ctnna1	catenin alpha 1
chr18	35254350	35259568	5219	*	NA	0	Promoter (2-3kb)	18	35252321	35253719	1399	1	12385	ENSMUST00000237475.1	2029	ENSMUSG00000037815	Ctnna1	catenin alpha 1
chr18	35260821	35275919	15099	*	NA	0	3' UTR	18	35252321	35253719	1399	1	12385	ENSMUST00000237475.1	8500	ENSMUSG00000037815	Ctnna1	catenin alpha 1
chr18	35278788	35280991	2204	*	NA	0	Exon (ENSMUST00000237309.1/81500, exon 3 of 3)	18	35266697	35299815	33119	2	81500	ENSMUST00000237253.1	18824	ENSMUSG00000024357	Sil1	SIL1 nucleotide exchange factor
chr18	35281789	35282553	765	*	NA	0	Intron (ENSMUST00000236387.1/81500, intron 5 of 7)	18	35266697	35299815	33119	2	81500	ENSMUST00000237253.1	17262	ENSMUSG00000024357	Sil1	SIL1 nucleotide exchange factor
chr18	35283673	35288583	4911	*	NA	0	Intron (ENSMUST00000236387.1/81500, intron 5 of 7)	18	35266697	35299815	33119	2	81500	ENSMUST00000237253.1	11232	ENSMUSG00000024357	Sil1	SIL1 nucleotide exchange factor
chr18	35289532	35290585	1054	*	NA	0	Intron (ENSMUST00000236387.1/81500, intron 5 of 7)	18	35266697	35299815	33119	2	81500	ENSMUST00000237253.1	9230	ENSMUSG00000024357	Sil1	SIL1 nucleotide exchange factor
chr18	35291791	35293402	1612	*	NA	0	Intron (ENSMUST00000236387.1/81500, intron 5 of 7)	18	35266697	35299815	33119	2	81500	ENSMUST00000237253.1	6413	ENSMUSG00000024357	Sil1	SIL1 nucleotide exchange factor
chr18	35294018	35297186	3169	*	NA	0	Promoter (2-3kb)	18	35266697	35299815	33119	2	81500	ENSMUST00000237253.1	2629	ENSMUSG00000024357	Sil1	SIL1 nucleotide exchange factor
chr18	35306276	35307425	1150	*	NA	0	Intron (ENSMUST00000236387.1/81500, intron 5 of 7)	18	35266697	35299815	33119	2	81500	ENSMUST00000237253.1	-6461	ENSMUSG00000024357	Sil1	SIL1 nucleotide exchange factor
chr18	35313790	35314745	956	*	NA	0	Intron (ENSMUST00000236387.1/81500, intron 5 of 7)	18	35278435	35325455	47021	2	81500	ENSMUST00000237309.1	10710	ENSMUSG00000024357	Sil1	SIL1 nucleotide exchange factor
chr18	35320442	35324553	4112	*	NA	0	Promoter (<=1kb)	18	35278435	35325455	47021	2	81500	ENSMUST00000237309.1	902	ENSMUSG00000024357	Sil1	SIL1 nucleotide exchange factor
chr18	35324805	35326605	1801	*	NA	0	Promoter (<=1kb)	18	35278435	35325455	47021	2	81500	ENSMUST00000237309.1	0	ENSMUSG00000024357	Sil1	SIL1 nucleotide exchange factor
chr18	35328511	35329761	1251	*	NA	0	Intron (ENSMUST00000236387.1/81500, intron 2 of 7)	18	35278435	35325455	47021	2	81500	ENSMUST00000237309.1	-3056	ENSMUSG00000024357	Sil1	SIL1 nucleotide exchange factor
chr18	35330647	35331178	532	*	NA	0	Intron (ENSMUST00000236387.1/81500, intron 2 of 7)	18	35278435	35325455	47021	2	81500	ENSMUST00000237309.1	-5192	ENSMUSG00000024357	Sil1	SIL1 nucleotide exchange factor
chr18	35331315	35331825	511	*	NA	0	Intron (ENSMUST00000236387.1/81500, intron 2 of 7)	18	35278435	35325455	47021	2	81500	ENSMUST00000237309.1	-5860	ENSMUSG00000024357	Sil1	SIL1 nucleotide exchange factor
chr18	35333265	35333777	513	*	NA	0	Intron (ENSMUST00000236387.1/81500, intron 2 of 7)	18	35278435	35325455	47021	2	81500	ENSMUST00000237309.1	-7810	ENSMUSG00000024357	Sil1	SIL1 nucleotide exchange factor
chr18	35335619	35336860	1242	*	NA	0	Intron (ENSMUST00000236387.1/81500, intron 2 of 7)	18	35266396	35343067	76672	2	81500	ENSMUST00000236387.1	6207	ENSMUSG00000024357	Sil1	SIL1 nucleotide exchange factor
chr18	35337732	35338574	843	*	NA	0	Intron (ENSMUST00000236387.1/81500, intron 2 of 7)	18	35266396	35343067	76672	2	81500	ENSMUST00000236387.1	4493	ENSMUSG00000024357	Sil1	SIL1 nucleotide exchange factor
chr18	35339112	35343401	4290	*	NA	0	Promoter (<=1kb)	18	35266396	35343067	76672	2	81500	ENSMUST00000236387.1	0	ENSMUSG00000024357	Sil1	SIL1 nucleotide exchange factor
chr18	35351654	35352716	1063	*	NA	0	Intron (ENSMUST00000237896.1/81500, intron 3 of 8)	18	35266396	35343067	76672	2	81500	ENSMUST00000236387.1	-8587	ENSMUSG00000024357	Sil1	SIL1 nucleotide exchange factor
chr18	35352954	35354242	1289	*	NA	0	Intron (ENSMUST00000237896.1/81500, intron 3 of 8)	18	35266396	35343067	76672	2	81500	ENSMUST00000236387.1	-9887	ENSMUSG00000024357	Sil1	SIL1 nucleotide exchange factor
chr18	35356643	35358238	1596	*	NA	0	Intron (ENSMUST00000237896.1/81500, intron 3 of 8)	18	35266396	35343067	76672	2	81500	ENSMUST00000236387.1	-13576	ENSMUSG00000024357	Sil1	SIL1 nucleotide exchange factor
chr18	35358435	35359215	781	*	NA	0	Intron (ENSMUST00000237896.1/81500, intron 3 of 8)	18	35266396	35343067	76672	2	81500	ENSMUST00000236387.1	-15368	ENSMUSG00000024357	Sil1	SIL1 nucleotide exchange factor
chr18	35359406	35360593	1188	*	NA	0	Intron (ENSMUST00000237896.1/81500, intron 3 of 8)	18	35266396	35343067	76672	2	81500	ENSMUST00000236387.1	-16339	ENSMUSG00000024357	Sil1	SIL1 nucleotide exchange factor
chr18	35370543	35373407	2865	*	NA	0	Intron (ENSMUST00000237896.1/81500, intron 3 of 8)	18	35266396	35343067	76672	2	81500	ENSMUST00000236387.1	-27476	ENSMUSG00000024357	Sil1	SIL1 nucleotide exchange factor
chr18	35378533	35379369	837	*	NA	0	Intron (ENSMUST00000237896.1/81500, intron 3 of 8)	18	35266396	35343067	76672	2	81500	ENSMUST00000236387.1	-35466	ENSMUSG00000024357	Sil1	SIL1 nucleotide exchange factor
chr18	35379851	35381360	1510	*	NA	0	Intron (ENSMUST00000237896.1/81500, intron 3 of 8)	18	35266396	35343067	76672	2	81500	ENSMUST00000236387.1	-36784	ENSMUSG00000024357	Sil1	SIL1 nucleotide exchange factor
chr18	35383050	35385247	2198	*	NA	0	Intron (ENSMUST00000237896.1/81500, intron 3 of 8)	18	35266396	35343067	76672	2	81500	ENSMUST00000236387.1	-39983	ENSMUSG00000024357	Sil1	SIL1 nucleotide exchange factor
chr18	35385829	35386684	856	*	NA	0	Intron (ENSMUST00000237896.1/81500, intron 3 of 8)	18	35266396	35343067	76672	2	81500	ENSMUST00000236387.1	-42762	ENSMUSG00000024357	Sil1	SIL1 nucleotide exchange factor
chr18	35387179	35390385	3207	*	NA	0	Intron (ENSMUST00000237896.1/81500, intron 3 of 8)	18	35266396	35343067	76672	2	81500	ENSMUST00000236387.1	-44112	ENSMUSG00000024357	Sil1	SIL1 nucleotide exchange factor
chr18	35392047	35394621	2575	*	NA	0	Intron (ENSMUST00000237896.1/81500, intron 3 of 8)	18	35266396	35343067	76672	2	81500	ENSMUST00000236387.1	-48980	ENSMUSG00000024357	Sil1	SIL1 nucleotide exchange factor
chr18	35394889	35395689	801	*	NA	0	Intron (ENSMUST00000237896.1/81500, intron 3 of 8)	18	35266396	35343067	76672	2	81500	ENSMUST00000236387.1	-51822	ENSMUSG00000024357	Sil1	SIL1 nucleotide exchange factor
chr18	35396464	35397736	1273	*	NA	0	Intron (ENSMUST00000237896.1/81500, intron 3 of 8)	18	35266396	35343067	76672	2	81500	ENSMUST00000236387.1	-53397	ENSMUSG00000024357	Sil1	SIL1 nucleotide exchange factor
chr18	35399701	35400549	849	*	NA	0	Intron (ENSMUST00000237896.1/81500, intron 3 of 8)	18	35266396	35343067	76672	2	81500	ENSMUST00000236387.1	-56634	ENSMUSG00000024357	Sil1	SIL1 nucleotide exchange factor
chr18	35400843	35404045	3203	*	NA	0	5' UTR	18	35266396	35343067	76672	2	81500	ENSMUST00000236387.1	-57776	ENSMUSG00000024357	Sil1	SIL1 nucleotide exchange factor
chr18	35406991	35407837	847	*	NA	0	Intron (ENSMUST00000237896.1/81500, intron 2 of 8)	18	35266396	35343067	76672	2	81500	ENSMUST00000236387.1	-63924	ENSMUSG00000024357	Sil1	SIL1 nucleotide exchange factor
chr18	35408092	35411660	3569	*	NA	0	Intron (ENSMUST00000237896.1/81500, intron 2 of 8)	18	35266396	35343067	76672	2	81500	ENSMUST00000236387.1	-65025	ENSMUSG00000024357	Sil1	SIL1 nucleotide exchange factor
chr18	35412224	35413427	1204	*	NA	0	Intron (ENSMUST00000237896.1/81500, intron 2 of 8)	18	35266396	35343067	76672	2	81500	ENSMUST00000236387.1	-69157	ENSMUSG00000024357	Sil1	SIL1 nucleotide exchange factor
chr18	35413676	35417485	3810	*	NA	0	Intron (ENSMUST00000237896.1/81500, intron 2 of 8)	18	35266396	35343067	76672	2	81500	ENSMUST00000236387.1	-70609	ENSMUSG00000024357	Sil1	SIL1 nucleotide exchange factor
chr18	35418201	35419270	1070	*	NA	0	Intron (ENSMUST00000237896.1/81500, intron 1 of 8)	18	35266396	35343067	76672	2	81500	ENSMUST00000236387.1	-75134	ENSMUSG00000024357	Sil1	SIL1 nucleotide exchange factor
chr18	35425022	35426059	1038	*	NA	0	Intron (ENSMUST00000237896.1/81500, intron 1 of 8)	18	35430044	35498862	68819	2	81500	ENSMUST00000236007.1	72803	ENSMUSG00000024357	Sil1	SIL1 nucleotide exchange factor
chr18	35435485	35436089	605	*	NA	0	Intron (ENSMUST00000237896.1/81500, intron 1 of 8)	18	35430044	35498862	68819	2	81500	ENSMUST00000236007.1	62773	ENSMUSG00000024357	Sil1	SIL1 nucleotide exchange factor
chr18	35439602	35443860	4259	*	NA	0	Intron (ENSMUST00000237896.1/81500, intron 1 of 8)	18	35430044	35498862	68819	2	81500	ENSMUST00000236007.1	55002	ENSMUSG00000024357	Sil1	SIL1 nucleotide exchange factor
chr18	35444774	35445295	522	*	NA	0	Intron (ENSMUST00000237896.1/81500, intron 1 of 8)	18	35430044	35498862	68819	2	81500	ENSMUST00000236007.1	53567	ENSMUSG00000024357	Sil1	SIL1 nucleotide exchange factor
chr18	35447517	35449089	1573	*	NA	0	Intron (ENSMUST00000237896.1/81500, intron 1 of 8)	18	35430044	35498862	68819	2	81500	ENSMUST00000236007.1	49773	ENSMUSG00000024357	Sil1	SIL1 nucleotide exchange factor
chr18	35467038	35468835	1798	*	NA	0	Intron (ENSMUST00000237896.1/81500, intron 1 of 8)	18	35430044	35498862	68819	2	81500	ENSMUST00000236007.1	30027	ENSMUSG00000024357	Sil1	SIL1 nucleotide exchange factor
chr18	35476291	35478101	1811	*	NA	0	Intron (ENSMUST00000237896.1/81500, intron 1 of 8)	18	35430044	35498862	68819	2	81500	ENSMUST00000236007.1	20761	ENSMUSG00000024357	Sil1	SIL1 nucleotide exchange factor
chr18	35479373	35480332	960	*	NA	0	Intron (ENSMUST00000237896.1/81500, intron 1 of 8)	18	35430044	35498862	68819	2	81500	ENSMUST00000236007.1	18530	ENSMUSG00000024357	Sil1	SIL1 nucleotide exchange factor
chr18	35480744	35484662	3919	*	NA	0	Intron (ENSMUST00000237896.1/81500, intron 1 of 8)	18	35430044	35498862	68819	2	81500	ENSMUST00000236007.1	14200	ENSMUSG00000024357	Sil1	SIL1 nucleotide exchange factor
chr18	35487441	35489420	1980	*	NA	0	Exon (ENSMUST00000237123.1/ENSMUST00000237123.1, exon 1 of 2)	18	35430044	35498862	68819	2	81500	ENSMUST00000236007.1	9442	ENSMUSG00000024357	Sil1	SIL1 nucleotide exchange factor
chr18	35497969	35499182	1214	*	NA	0	Promoter (<=1kb)	18	35430044	35498862	68819	2	81500	ENSMUST00000236007.1	0	ENSMUSG00000024357	Sil1	SIL1 nucleotide exchange factor
chr18	35500803	35501904	1102	*	NA	0	Promoter (1-2kb)	18	35418059	35499780	81722	2	81500	ENSMUST00000237232.1	-1023	ENSMUSG00000024357	Sil1	SIL1 nucleotide exchange factor
chr18	35502698	35503858	1161	*	NA	0	Promoter (2-3kb)	18	35418059	35499780	81722	2	81500	ENSMUST00000237232.1	-2918	ENSMUSG00000024357	Sil1	SIL1 nucleotide exchange factor
chr18	35505840	35506743	904	*	NA	0	Distal Intergenic	18	35418059	35499780	81722	2	81500	ENSMUST00000237232.1	-6060	ENSMUSG00000024357	Sil1	SIL1 nucleotide exchange factor
chr18	35515440	35516128	689	*	NA	0	Distal Intergenic	18	35418059	35499780	81722	2	81500	ENSMUST00000237232.1	-15660	ENSMUSG00000024357	Sil1	SIL1 nucleotide exchange factor
chr18	35516788	35517615	828	*	NA	0	Distal Intergenic	18	35418059	35499780	81722	2	81500	ENSMUST00000237232.1	-17008	ENSMUSG00000024357	Sil1	SIL1 nucleotide exchange factor
chr18	35521763	35523466	1704	*	NA	0	Distal Intergenic	18	35418059	35499780	81722	2	81500	ENSMUST00000237232.1	-21983	ENSMUSG00000024357	Sil1	SIL1 nucleotide exchange factor
chr18	35525248	35526692	1445	*	NA	0	Distal Intergenic	18	35418059	35499780	81722	2	81500	ENSMUST00000237232.1	-25468	ENSMUSG00000024357	Sil1	SIL1 nucleotide exchange factor
chr18	35528259	35529528	1270	*	NA	0	Distal Intergenic	18	35553371	35558316	4946	1	100503380	ENSMUST00000235679.1	-23843	ENSMUSG00000117869	Snhg4	small nucleolar RNA host gene 4
chr18	35529838	35532014	2177	*	NA	0	Distal Intergenic	18	35553371	35558316	4946	1	100503380	ENSMUST00000235679.1	-21357	ENSMUSG00000117869	Snhg4	small nucleolar RNA host gene 4
chr18	35534629	35536234	1606	*	NA	0	Distal Intergenic	18	35553371	35558316	4946	1	100503380	ENSMUST00000235679.1	-17137	ENSMUSG00000117869	Snhg4	small nucleolar RNA host gene 4
chr18	35538752	35542299	3548	*	NA	0	Distal Intergenic	18	35553371	35558316	4946	1	100503380	ENSMUST00000235679.1	-11072	ENSMUSG00000117869	Snhg4	small nucleolar RNA host gene 4
chr18	35546268	35547384	1117	*	NA	0	Distal Intergenic	18	35553371	35558316	4946	1	100503380	ENSMUST00000235679.1	-5987	ENSMUSG00000117869	Snhg4	small nucleolar RNA host gene 4
chr18	35548810	35550344	1535	*	NA	0	Distal Intergenic	18	35553371	35558316	4946	1	100503380	ENSMUST00000235679.1	-3027	ENSMUSG00000117869	Snhg4	small nucleolar RNA host gene 4
chr18	35552089	35553322	1234	*	NA	0	Promoter (<=1kb)	18	35553371	35558316	4946	1	100503380	ENSMUST00000235679.1	-49	ENSMUSG00000117869	Snhg4	small nucleolar RNA host gene 4
chr18	35561155	35563852	2698	*	NA	0	Promoter (<=1kb)	18	35562138	35577876	15739	1	17184	ENSMUST00000235769.1	0	ENSMUSG00000037236	Matr3	matrin 3
chr18	35579084	35579640	557	*	NA	0	Promoter (1-2kb)	18	35577901	35579276	1376	1	17184	ENSMUST00000237622.1	1183	ENSMUSG00000037236	Matr3	matrin 3
chr18	35598157	35599711	1555	*	NA	0	Promoter (<=1kb)	18	35598617	35617186	18570	1	67869	ENSMUST00000041314.16	0	ENSMUSG00000037058	Paip2	polyadenylate-binding protein-interacting protein 2
chr18	35608674	35609846	1173	*	NA	0	Promoter (<=1kb)	18	35610284	35613425	3142	1	67869	ENSMUST00000238138.1	-438	ENSMUSG00000037058	Paip2	polyadenylate-binding protein-interacting protein 2
chr18	35619547	35623776	4230	*	NA	0	Promoter (<=1kb)	18	35620070	35622606	2537	2	20522	ENSMUST00000235744.1	0	ENSMUSG00000024354	Slc23a1	solute carrier family 23 (nucleobase transporters), member 1
chr18	35623872	35627657	3786	*	NA	0	Promoter (<=1kb)	18	35619374	35627196	7823	2	20522	ENSMUST00000237305.1	0	ENSMUSG00000024354	Slc23a1	solute carrier family 23 (nucleobase transporters), member 1
chr18	35647009	35650259	3251	*	NA	0	Promoter (<=1kb)	18	35647545	35648369	825	2	69816	ENSMUST00000237462.1	0	ENSMUSG00000024353	Mzb1	marginal zone B and B1 cell-specific protein 1
chr18	35651316	35653861	2546	*	NA	0	Promoter (1-2kb)	18	35652167	35655187	3021	2	381148	ENSMUST00000097619.1	1326	ENSMUSG00000073600	Prob1	proline rich basic protein 1
chr18	35654023	35655320	1298	*	NA	0	Promoter (<=1kb)	18	35652167	35655187	3021	2	381148	ENSMUST00000097619.1	0	ENSMUSG00000073600	Prob1	proline rich basic protein 1
chr18	35660536	35661054	519	*	NA	0	Promoter (<=1kb)	18	35656693	35660827	4135	2	71242	ENSMUST00000236539.1	0	ENSMUSG00000024352	Spata24	spermatogenesis associated 24
chr18	35661214	35662731	1518	*	NA	0	Promoter (<=1kb)	18	35660057	35662122	2066	2	71242	ENSMUST00000236574.1	0	ENSMUSG00000024352	Spata24	spermatogenesis associated 24
chr18	35663578	35665451	1874	*	NA	0	Promoter (1-2kb)	18	35660016	35662186	2171	2	71242	ENSMUST00000096573.3	-1392	ENSMUSG00000024352	Spata24	spermatogenesis associated 24
chr18	35671210	35672547	1338	*	NA	0	3' UTR	18	35660016	35662186	2171	2	71242	ENSMUST00000096573.3	-9024	ENSMUSG00000024352	Spata24	spermatogenesis associated 24
chr18	35673398	35678085	4688	*	NA	0	3' UTR	18	35675031	35686743	11713	2	76594	ENSMUST00000235930.1	8658	ENSMUSG00000024350	Dnajc18	DnaJ heat shock protein family (Hsp40) member C18
chr18	35679106	35679956	851	*	NA	0	Intron (ENSMUST00000025208.6/76594, intron 7 of 7)	18	35675031	35686743	11713	2	76594	ENSMUST00000235930.1	6787	ENSMUSG00000024350	Dnajc18	DnaJ heat shock protein family (Hsp40) member C18
chr18	35680201	35682239	2039	*	NA	0	3' UTR	18	35675031	35686743	11713	2	76594	ENSMUST00000235930.1	4504	ENSMUSG00000024350	Dnajc18	DnaJ heat shock protein family (Hsp40) member C18
chr18	35682651	35683516	866	*	NA	0	Exon (ENSMUST00000025208.6/76594, exon 5 of 8)	18	35675031	35686743	11713	2	76594	ENSMUST00000235930.1	3227	ENSMUSG00000024350	Dnajc18	DnaJ heat shock protein family (Hsp40) member C18
chr18	35688588	35689304	717	*	NA	0	Promoter (1-2kb)	18	35675031	35686743	11713	2	76594	ENSMUST00000235930.1	-1845	ENSMUSG00000024350	Dnajc18	DnaJ heat shock protein family (Hsp40) member C18
chr18	35690045	35691230	1186	*	NA	0	Intron (ENSMUST00000025208.6/76594, intron 3 of 7)	18	35675031	35686743	11713	2	76594	ENSMUST00000235930.1	-3302	ENSMUSG00000024350	Dnajc18	DnaJ heat shock protein family (Hsp40) member C18
chr18	35701985	35703961	1977	*	NA	0	Promoter (<=1kb)	18	35671103	35703121	32019	2	76594	ENSMUST00000025208.6	0	ENSMUSG00000024350	Dnajc18	DnaJ heat shock protein family (Hsp40) member C18
chr18	35718507	35719154	648	*	NA	0	Promoter (<=1kb)	18	35717248	35717887	640	2	68545	ENSMUST00000124237.1	-620	ENSMUSG00000073599	Ecscr	endothelial cell surface expressed chemotaxis and apoptosis regulator
chr18	35719678	35720760	1083	*	NA	0	Promoter (<=1kb)	18	35713086	35721491	8406	2	68545	ENSMUST00000097618.9	731	ENSMUSG00000073599	Ecscr	endothelial cell surface expressed chemotaxis and apoptosis regulator
chr18	35722192	35723018	827	*	NA	0	Promoter (<=1kb)	18	35717515	35722293	4779	2	68545	ENSMUST00000143684.1	0	ENSMUSG00000073599	Ecscr	endothelial cell surface expressed chemotaxis and apoptosis regulator
chr18	35726475	35727985	1511	*	NA	0	Promoter (<=1kb)	18	35726989	35730869	3881	1	73449	ENSMUST00000097617.2	0	ENSMUSG00000073598	Smim33	small integral membrane protein 33
chr18	35728857	35732151	3295	*	NA	0	Promoter (1-2kb)	18	35726989	35730869	3881	1	73449	ENSMUST00000097617.2	1868	ENSMUSG00000073598	Smim33	small integral membrane protein 33
chr18	35733132	35734015	884	*	NA	0	Promoter (1-2kb)	18	35734542	35735928	1387	2	72512	ENSMUST00000235218.1	1913	ENSMUSG00000024349	Sting1	stimulator of interferon response cGAMP interactor 1
chr18	35735549	35736593	1045	*	NA	0	Promoter (<=1kb)	18	35734542	35735928	1387	2	72512	ENSMUST00000235218.1	0	ENSMUSG00000024349	Sting1	stimulator of interferon response cGAMP interactor 1
chr18	35739404	35740206	803	*	NA	0	Promoter (<=1kb)	18	35735879	35739467	3589	2	72512	ENSMUST00000236926.1	0	ENSMUSG00000024349	Sting1	stimulator of interferon response cGAMP interactor 1
chr18	35751107	35753044	1938	*	NA	0	Distal Intergenic	18	35733681	35740554	6874	2	72512	ENSMUST00000115728.4	-10553	ENSMUSG00000024349	Sting1	stimulator of interferon response cGAMP interactor 1
chr18	35763323	35763926	604	*	NA	0	Distal Intergenic	18	35771558	35807168	35611	1	56550	ENSMUST00000170693.8	-7632	ENSMUSG00000091896	Ube2d2a	ubiquitin-conjugating enzyme E2D 2A
chr18	35770713	35772825	2113	*	NA	0	Promoter (<=1kb)	18	35771558	35807168	35611	1	56550	ENSMUST00000170693.8	0	ENSMUSG00000091896	Ube2d2a	ubiquitin-conjugating enzyme E2D 2A
chr18	35787916	35788796	881	*	NA	0	Promoter (<=1kb)	18	35787324	35807161	19838	1	56550	ENSMUST00000236235.1	592	ENSMUSG00000091896	Ube2d2a	ubiquitin-conjugating enzyme E2D 2A
chr18	35791297	35792381	1085	*	NA	0	Exon (ENSMUST00000236235.1/56550, exon 1 of 6)	18	35787324	35807161	19838	1	56550	ENSMUST00000236235.1	3973	ENSMUSG00000091896	Ube2d2a	ubiquitin-conjugating enzyme E2D 2A
chr18	35798305	35799936	1632	*	NA	0	Promoter (<=1kb)	18	35799841	35805820	5980	1	56550	ENSMUST00000236484.1	0	ENSMUSG00000091896	Ube2d2a	ubiquitin-conjugating enzyme E2D 2A
chr18	35802882	35803975	1094	*	NA	0	Promoter (1-2kb)	18	35801307	35809494	8188	1	56550	ENSMUST00000237482.1	1575	ENSMUSG00000091896	Ube2d2a	ubiquitin-conjugating enzyme E2D 2A
chr18	35808301	35810293	1993	*	NA	0	Exon (ENSMUST00000237482.1/56550, exon 2 of 2)	18	35801307	35809494	8188	1	56550	ENSMUST00000237482.1	6994	ENSMUSG00000091896	Ube2d2a	ubiquitin-conjugating enzyme E2D 2A
chr18	35810379	35823998	13620	*	NA	0	Intron (ENSMUST00000235919.1/56550, intron 4 of 4)	18	35829397	35859002	29606	1	67393	ENSMUST00000235161.1	-5399	ENSMUSG00000046668	Cxxc5	CXXC finger 5
chr18	35827665	35882685	55021	*	NA	0	Promoter (<=1kb)	18	35829397	35859002	29606	1	67393	ENSMUST00000235161.1	0	ENSMUSG00000046668	Cxxc5	CXXC finger 5
chr18	35883290	35892049	8760	*	NA	0	Exon (ENSMUST00000237036.1/ENSMUST00000237036.1, exon 1 of 2)	18	35854738	35858619	3882	1	67393	ENSMUST00000235404.1	28552	ENSMUSG00000046668	Cxxc5	CXXC finger 5
chr18	35892232	35900321	8090	*	NA	0	Distal Intergenic	18	35854738	35858619	3882	1	67393	ENSMUST00000235404.1	37494	ENSMUSG00000046668	Cxxc5	CXXC finger 5
chr18	35900740	35901788	1049	*	NA	0	Distal Intergenic	18	35854738	35858619	3882	1	67393	ENSMUST00000235404.1	46002	ENSMUSG00000046668	Cxxc5	CXXC finger 5
chr18	35904870	35906926	2057	*	NA	0	Distal Intergenic	18	35854738	35858619	3882	1	67393	ENSMUST00000235404.1	50132	ENSMUSG00000046668	Cxxc5	CXXC finger 5
chr18	35908834	35910973	2140	*	NA	0	Distal Intergenic	18	35964830	36014712	49883	1	74002	ENSMUST00000115716.8	-53857	ENSMUSG00000024347	Psd2	pleckstrin and Sec7 domain containing 2
chr18	35912289	35923661	11373	*	NA	0	Exon (ENSMUST00000237014.1/ENSMUST00000237014.1, exon 1 of 2)	18	35964830	36014712	49883	1	74002	ENSMUST00000115716.8	-41169	ENSMUSG00000024347	Psd2	pleckstrin and Sec7 domain containing 2
chr18	35923825	35935240	11416	*	NA	0	Exon (ENSMUST00000235914.1/ENSMUST00000235914.1, exon 2 of 2)	18	35964830	36014712	49883	1	74002	ENSMUST00000115716.8	-29590	ENSMUSG00000024347	Psd2	pleckstrin and Sec7 domain containing 2
chr18	35936079	35940610	4532	*	NA	0	Distal Intergenic	18	35964830	36014712	49883	1	74002	ENSMUST00000115716.8	-24220	ENSMUSG00000024347	Psd2	pleckstrin and Sec7 domain containing 2
chr18	35940801	35943505	2705	*	NA	0	Distal Intergenic	18	35964830	36014712	49883	1	74002	ENSMUST00000115716.8	-21325	ENSMUSG00000024347	Psd2	pleckstrin and Sec7 domain containing 2
chr18	35943965	35944784	820	*	NA	0	Distal Intergenic	18	35964830	36014712	49883	1	74002	ENSMUST00000115716.8	-20046	ENSMUSG00000024347	Psd2	pleckstrin and Sec7 domain containing 2
chr18	35944961	35947540	2580	*	NA	0	Distal Intergenic	18	35964830	36014712	49883	1	74002	ENSMUST00000115716.8	-17290	ENSMUSG00000024347	Psd2	pleckstrin and Sec7 domain containing 2
chr18	35947638	35948921	1284	*	NA	0	Distal Intergenic	18	35964830	36014712	49883	1	74002	ENSMUST00000115716.8	-15909	ENSMUSG00000024347	Psd2	pleckstrin and Sec7 domain containing 2
chr18	35950216	35958224	8009	*	NA	0	Exon (ENSMUST00000116879.1/ENSMUST00000116879.1, exon 1 of 1)	18	35964830	36014712	49883	1	74002	ENSMUST00000115716.8	-6606	ENSMUSG00000024347	Psd2	pleckstrin and Sec7 domain containing 2
chr18	35958607	35962038	3432	*	NA	0	Promoter (2-3kb)	18	35964830	36014712	49883	1	74002	ENSMUST00000115716.8	-2792	ENSMUSG00000024347	Psd2	pleckstrin and Sec7 domain containing 2
chr18	35964774	35967578	2805	*	NA	0	Promoter (<=1kb)	18	35964830	36014712	49883	1	74002	ENSMUST00000115716.8	0	ENSMUSG00000024347	Psd2	pleckstrin and Sec7 domain containing 2
chr18	35970198	35976482	6285	*	NA	0	Intron (ENSMUST00000115716.8/74002, intron 1 of 14)	18	35965105	36014674	49570	1	74002	ENSMUST00000175734.1	5093	ENSMUSG00000024347	Psd2	pleckstrin and Sec7 domain containing 2
chr18	35977199	35979387	2189	*	NA	0	5' UTR	18	35987019	36006084	19066	1	74002	ENSMUST00000175720.1	-7632	ENSMUSG00000024347	Psd2	pleckstrin and Sec7 domain containing 2
chr18	35981209	35982249	1041	*	NA	0	Intron (ENSMUST00000115716.8/74002, intron 4 of 14)	18	35987019	36006084	19066	1	74002	ENSMUST00000175720.1	-4770	ENSMUSG00000024347	Psd2	pleckstrin and Sec7 domain containing 2
chr18	35987660	35989037	1378	*	NA	0	Promoter (<=1kb)	18	35987019	36006084	19066	1	74002	ENSMUST00000175720.1	641	ENSMUSG00000024347	Psd2	pleckstrin and Sec7 domain containing 2
chr18	35990021	35990767	747	*	NA	0	Intron (ENSMUST00000115716.8/74002, intron 7 of 14)	18	35987019	36006084	19066	1	74002	ENSMUST00000175720.1	3002	ENSMUSG00000024347	Psd2	pleckstrin and Sec7 domain containing 2
chr18	35993448	35994234	787	*	NA	0	Intron (ENSMUST00000115716.8/74002, intron 7 of 14)	18	35987019	36006084	19066	1	74002	ENSMUST00000175720.1	6429	ENSMUSG00000024347	Psd2	pleckstrin and Sec7 domain containing 2
chr18	35996943	35997671	729	*	NA	0	Intron (ENSMUST00000115716.8/74002, intron 7 of 14)	18	35987019	36006084	19066	1	74002	ENSMUST00000175720.1	9924	ENSMUSG00000024347	Psd2	pleckstrin and Sec7 domain containing 2
chr18	36006424	36007573	1150	*	NA	0	3' UTR	18	35987019	36006084	19066	1	74002	ENSMUST00000175720.1	19405	ENSMUSG00000024347	Psd2	pleckstrin and Sec7 domain containing 2
chr18	36013539	36014609	1071	*	NA	0	3' UTR	18	36021070	36031941	10872	2	100042150	ENSMUST00000115712.9	17332	ENSMUSG00000060275	Nrg2	neuregulin 2
chr18	36016083	36016659	577	*	NA	0	Distal Intergenic	18	36021070	36031941	10872	2	100042150	ENSMUST00000115712.9	15282	ENSMUSG00000060275	Nrg2	neuregulin 2
chr18	36018176	36019606	1431	*	NA	0	Exon (ENSMUST00000115713.8/100042150, exon 10 of 10)	18	36021070	36031941	10872	2	100042150	ENSMUST00000115712.9	12335	ENSMUSG00000060275	Nrg2	neuregulin 2
chr18	36020713	36021218	506	*	NA	0	Exon (ENSMUST00000115713.8/100042150, exon 9 of 10)	18	36021070	36031941	10872	2	100042150	ENSMUST00000115712.9	10723	ENSMUSG00000060275	Nrg2	neuregulin 2
chr18	36024225	36026904	2680	*	NA	0	3' UTR	18	36021070	36031941	10872	2	100042150	ENSMUST00000115712.9	5037	ENSMUSG00000060275	Nrg2	neuregulin 2
chr18	36026914	36027730	817	*	NA	0	Exon (ENSMUST00000225173.2/100042150, exon 4 of 5)	18	36021070	36031941	10872	2	100042150	ENSMUST00000115712.9	4211	ENSMUSG00000060275	Nrg2	neuregulin 2
chr18	36028300	36029362	1063	*	NA	0	Promoter (2-3kb)	18	36021070	36031941	10872	2	100042150	ENSMUST00000115712.9	2579	ENSMUSG00000060275	Nrg2	neuregulin 2
chr18	36029649	36030563	915	*	NA	0	Promoter (1-2kb)	18	36021070	36031941	10872	2	100042150	ENSMUST00000115712.9	1378	ENSMUSG00000060275	Nrg2	neuregulin 2
chr18	36030839	36032261	1423	*	NA	0	Promoter (<=1kb)	18	36021070	36031941	10872	2	100042150	ENSMUST00000115712.9	0	ENSMUSG00000060275	Nrg2	neuregulin 2
chr18	36033320	36035227	1908	*	NA	0	Promoter (1-2kb)	18	36021070	36031941	10872	2	100042150	ENSMUST00000115712.9	-1379	ENSMUSG00000060275	Nrg2	neuregulin 2
chr18	36035767	36038131	2365	*	NA	0	Intron (ENSMUST00000115713.8/100042150, intron 4 of 9)	18	36021070	36031941	10872	2	100042150	ENSMUST00000115712.9	-3826	ENSMUSG00000060275	Nrg2	neuregulin 2
chr18	36038965	36039852	888	*	NA	0	Intron (ENSMUST00000115713.8/100042150, intron 3 of 9)	18	36024360	36045932	21573	2	100042150	ENSMUST00000225173.2	6080	ENSMUSG00000060275	Nrg2	neuregulin 2
chr18	36040682	36041880	1199	*	NA	0	Intron (ENSMUST00000115713.8/100042150, intron 3 of 9)	18	36024360	36045932	21573	2	100042150	ENSMUST00000225173.2	4052	ENSMUSG00000060275	Nrg2	neuregulin 2
chr18	36042945	36044476	1532	*	NA	0	Promoter (1-2kb)	18	36024360	36045932	21573	2	100042150	ENSMUST00000225173.2	1456	ENSMUSG00000060275	Nrg2	neuregulin 2
chr18	36044958	36049024	4067	*	NA	0	Promoter (<=1kb)	18	36024360	36045932	21573	2	100042150	ENSMUST00000225173.2	0	ENSMUSG00000060275	Nrg2	neuregulin 2
chr18	36049625	36050479	855	*	NA	0	Promoter (2-3kb)	18	36022306	36052884	30579	2	100042150	ENSMUST00000237681.1	2405	ENSMUSG00000060275	Nrg2	neuregulin 2
chr18	36058056	36060398	2343	*	NA	0	Intron (ENSMUST00000115713.8/100042150, intron 1 of 9)	18	36022306	36052884	30579	2	100042150	ENSMUST00000237681.1	-5172	ENSMUSG00000060275	Nrg2	neuregulin 2
chr18	36060857	36061988	1132	*	NA	0	Intron (ENSMUST00000115713.8/100042150, intron 1 of 9)	18	36022306	36052884	30579	2	100042150	ENSMUST00000237681.1	-7973	ENSMUSG00000060275	Nrg2	neuregulin 2
chr18	36077301	36078420	1120	*	NA	0	Intron (ENSMUST00000115713.8/100042150, intron 1 of 9)	18	36022306	36052884	30579	2	100042150	ENSMUST00000237681.1	-24417	ENSMUSG00000060275	Nrg2	neuregulin 2
chr18	36087656	36088698	1043	*	NA	0	Intron (ENSMUST00000115713.8/100042150, intron 1 of 9)	18	36106194	36109977	3784	1	74966	ENSMUST00000235667.1	-17496	ENSMUSG00000117852	4930471G03Rik	RIKEN cDNA 4930471G03 gene
chr18	36101773	36102298	526	*	NA	0	Intron (ENSMUST00000115713.8/100042150, intron 1 of 9)	18	36106194	36109977	3784	1	74966	ENSMUST00000235667.1	-3896	ENSMUSG00000117852	4930471G03Rik	RIKEN cDNA 4930471G03 gene
chr18	36107081	36108227	1147	*	NA	0	Promoter (<=1kb)	18	36106194	36109977	3784	1	74966	ENSMUST00000235667.1	887	ENSMUSG00000117852	4930471G03Rik	RIKEN cDNA 4930471G03 gene
chr18	36110787	36112893	2107	*	NA	0	Intron (ENSMUST00000115713.8/100042150, intron 1 of 9)	18	36106194	36109977	3784	1	74966	ENSMUST00000235667.1	4593	ENSMUSG00000117852	4930471G03Rik	RIKEN cDNA 4930471G03 gene
chr18	36114133	36115693	1561	*	NA	0	Intron (ENSMUST00000115713.8/100042150, intron 1 of 9)	18	36106194	36109977	3784	1	74966	ENSMUST00000235667.1	7939	ENSMUSG00000117852	4930471G03Rik	RIKEN cDNA 4930471G03 gene
chr18	36117078	36119932	2855	*	NA	0	Intron (ENSMUST00000115713.8/100042150, intron 1 of 9)	18	36106194	36109977	3784	1	74966	ENSMUST00000235667.1	10884	ENSMUSG00000117852	4930471G03Rik	RIKEN cDNA 4930471G03 gene
chr18	36121677	36123375	1699	*	NA	0	Intron (ENSMUST00000115713.8/100042150, intron 1 of 9)	18	36106194	36109977	3784	1	74966	ENSMUST00000235667.1	15483	ENSMUSG00000117852	4930471G03Rik	RIKEN cDNA 4930471G03 gene
chr18	36124999	36128331	3333	*	NA	0	Intron (ENSMUST00000115713.8/100042150, intron 1 of 9)	18	36106194	36109977	3784	1	74966	ENSMUST00000235667.1	18805	ENSMUSG00000117852	4930471G03Rik	RIKEN cDNA 4930471G03 gene
chr18	36128718	36129654	937	*	NA	0	Intron (ENSMUST00000115713.8/100042150, intron 1 of 9)	18	36106194	36109977	3784	1	74966	ENSMUST00000235667.1	22524	ENSMUSG00000117852	4930471G03Rik	RIKEN cDNA 4930471G03 gene
chr18	36134589	36136207	1619	*	NA	0	Intron (ENSMUST00000115713.8/100042150, intron 1 of 9)	18	36106194	36109977	3784	1	74966	ENSMUST00000235667.1	28395	ENSMUSG00000117852	4930471G03Rik	RIKEN cDNA 4930471G03 gene
chr18	36137323	36140110	2788	*	NA	0	Intron (ENSMUST00000115713.8/100042150, intron 1 of 9)	18	36106194	36109977	3784	1	74966	ENSMUST00000235667.1	31129	ENSMUSG00000117852	4930471G03Rik	RIKEN cDNA 4930471G03 gene
chr18	36147425	36148230	806	*	NA	0	Intron (ENSMUST00000115713.8/100042150, intron 1 of 9)	18	36106194	36109977	3784	1	74966	ENSMUST00000235667.1	41231	ENSMUSG00000117852	4930471G03Rik	RIKEN cDNA 4930471G03 gene
chr18	36151287	36152224	938	*	NA	0	Intron (ENSMUST00000115713.8/100042150, intron 1 of 9)	18	36027396	36197232	169837	2	100042150	ENSMUST00000115705.1	45008	ENSMUSG00000060275	Nrg2	neuregulin 2
chr18	36152399	36154970	2572	*	NA	0	Intron (ENSMUST00000115713.8/100042150, intron 1 of 9)	18	36027396	36197232	169837	2	100042150	ENSMUST00000115705.1	42262	ENSMUSG00000060275	Nrg2	neuregulin 2
chr18	36155313	36155893	581	*	NA	0	Intron (ENSMUST00000115713.8/100042150, intron 1 of 9)	18	36027396	36197232	169837	2	100042150	ENSMUST00000115705.1	41339	ENSMUSG00000060275	Nrg2	neuregulin 2
chr18	36157735	36161473	3739	*	NA	0	Intron (ENSMUST00000115713.8/100042150, intron 1 of 9)	18	36027396	36197232	169837	2	100042150	ENSMUST00000115705.1	35759	ENSMUSG00000060275	Nrg2	neuregulin 2
chr18	36173403	36175680	2278	*	NA	0	Intron (ENSMUST00000115713.8/100042150, intron 1 of 9)	18	36027396	36197232	169837	2	100042150	ENSMUST00000115705.1	21552	ENSMUSG00000060275	Nrg2	neuregulin 2
chr18	36177104	36179754	2651	*	NA	0	Intron (ENSMUST00000115713.8/100042150, intron 1 of 9)	18	36027396	36197232	169837	2	100042150	ENSMUST00000115705.1	17478	ENSMUSG00000060275	Nrg2	neuregulin 2
chr18	36195944	36198927	2984	*	NA	0	Promoter (<=1kb)	18	36027396	36197232	169837	2	100042150	ENSMUST00000115705.1	0	ENSMUSG00000060275	Nrg2	neuregulin 2
chr18	36280140	36281567	1428	*	NA	0	Promoter (<=1kb)	18	36281097	36292535	11439	1	19290	ENSMUST00000051301.5	0	ENSMUSG00000043991	Pura	purine rich element binding protein A
chr18	36285228	36288096	2869	*	NA	0	5' UTR	18	36281097	36292535	11439	1	19290	ENSMUST00000051301.5	4131	ENSMUSG00000043991	Pura	purine rich element binding protein A
chr18	36328349	36331964	3616	*	NA	0	Distal Intergenic	18	36342520	36393377	50858	1	66060	ENSMUST00000139727.2	-10556	ENSMUSG00000046727	Cystm1	cysteine-rich transmembrane module containing 1
chr18	36332201	36332681	481	*	NA	0	Distal Intergenic	18	36342520	36393377	50858	1	66060	ENSMUST00000139727.2	-9839	ENSMUSG00000046727	Cystm1	cysteine-rich transmembrane module containing 1
chr18	36342409	36343314	906	*	NA	0	Promoter (<=1kb)	18	36342520	36393377	50858	1	66060	ENSMUST00000139727.2	0	ENSMUSG00000046727	Cystm1	cysteine-rich transmembrane module containing 1
chr18	36348040	36349904	1865	*	NA	0	Promoter (<=1kb)	18	36348659	36403097	54439	1	66060	ENSMUST00000235864.1	0	ENSMUSG00000046727	Cystm1	cysteine-rich transmembrane module containing 1
chr18	36355857	36357677	1821	*	NA	0	Intron (ENSMUST00000139727.2/66060, intron 3 of 4)	18	36348774	36393370	44597	1	66060	ENSMUST00000152804.8	7083	ENSMUSG00000046727	Cystm1	cysteine-rich transmembrane module containing 1
chr18	36361122	36361739	618	*	NA	0	Intron (ENSMUST00000139727.2/66060, intron 3 of 4)	18	36365781	36402540	36760	1	66060	ENSMUST00000144158.1	-4042	ENSMUSG00000046727	Cystm1	cysteine-rich transmembrane module containing 1
chr18	36366015	36366593	579	*	NA	0	Promoter (<=1kb)	18	36365781	36402540	36760	1	66060	ENSMUST00000144158.1	234	ENSMUSG00000046727	Cystm1	cysteine-rich transmembrane module containing 1
chr18	36374166	36374789	624	*	NA	0	Intron (ENSMUST00000139727.2/66060, intron 4 of 4)	18	36365781	36402540	36760	1	66060	ENSMUST00000144158.1	8385	ENSMUSG00000046727	Cystm1	cysteine-rich transmembrane module containing 1
chr18	36380150	36381164	1015	*	NA	0	Intron (ENSMUST00000139727.2/66060, intron 4 of 4)	18	36365781	36402540	36760	1	66060	ENSMUST00000144158.1	14369	ENSMUSG00000046727	Cystm1	cysteine-rich transmembrane module containing 1
chr18	36387991	36388987	997	*	NA	0	Intron (ENSMUST00000139727.2/66060, intron 4 of 4)	18	36365781	36402540	36760	1	66060	ENSMUST00000144158.1	22210	ENSMUSG00000046727	Cystm1	cysteine-rich transmembrane module containing 1
chr18	36392643	36393320	678	*	NA	0	3' UTR	18	36365781	36402540	36760	1	66060	ENSMUST00000144158.1	26862	ENSMUSG00000046727	Cystm1	cysteine-rich transmembrane module containing 1
chr18	36395409	36397973	2565	*	NA	0	Intron (ENSMUST00000237375.1/66060, intron 4 of 4)	18	36365781	36402540	36760	1	66060	ENSMUST00000144158.1	29628	ENSMUSG00000046727	Cystm1	cysteine-rich transmembrane module containing 1
chr18	36399183	36405531	6349	*	NA	0	3' UTR	18	36365781	36402540	36760	1	66060	ENSMUST00000144158.1	33402	ENSMUSG00000046727	Cystm1	cysteine-rich transmembrane module containing 1
chr18	36407249	36409241	1993	*	NA	0	Intron (ENSMUST00000025204.6/67199, intron 3 of 3)	18	36365781	36402540	36760	1	66060	ENSMUST00000144158.1	41468	ENSMUSG00000046727	Cystm1	cysteine-rich transmembrane module containing 1
chr18	36410149	36413922	3774	*	NA	0	Intron (ENSMUST00000025204.6/67199, intron 3 of 3)	18	36404205	36451244	47040	2	67199	ENSMUST00000237499.1	37322	ENSMUSG00000024346	Pfdn1	prefoldin 1
chr18	36420817	36421893	1077	*	NA	0	Intron (ENSMUST00000025204.6/67199, intron 3 of 3)	18	36404205	36451244	47040	2	67199	ENSMUST00000237499.1	29351	ENSMUSG00000024346	Pfdn1	prefoldin 1
chr18	36422799	36423659	861	*	NA	0	Intron (ENSMUST00000025204.6/67199, intron 3 of 3)	18	36404205	36451244	47040	2	67199	ENSMUST00000237499.1	27585	ENSMUSG00000024346	Pfdn1	prefoldin 1
chr18	36439569	36439980	412	*	NA	0	Intron (ENSMUST00000025204.6/67199, intron 2 of 3)	18	36404205	36451244	47040	2	67199	ENSMUST00000237499.1	11264	ENSMUSG00000024346	Pfdn1	prefoldin 1
chr18	36440139	36441327	1189	*	NA	0	Intron (ENSMUST00000025204.6/67199, intron 2 of 3)	18	36404205	36451244	47040	2	67199	ENSMUST00000237499.1	9917	ENSMUSG00000024346	Pfdn1	prefoldin 1
chr18	36442481	36443646	1166	*	NA	0	Intron (ENSMUST00000025204.6/67199, intron 2 of 3)	18	36404205	36451244	47040	2	67199	ENSMUST00000237499.1	7598	ENSMUSG00000024346	Pfdn1	prefoldin 1
chr18	36444212	36446068	1857	*	NA	0	Intron (ENSMUST00000025204.6/67199, intron 2 of 3)	18	36404205	36451244	47040	2	67199	ENSMUST00000237499.1	5176	ENSMUSG00000024346	Pfdn1	prefoldin 1
chr18	36453636	36455104	1469	*	NA	0	Promoter (<=1kb)	18	36403676	36454524	50849	2	67199	ENSMUST00000025204.6	0	ENSMUSG00000024346	Pfdn1	prefoldin 1
chr18	36472000	36472939	940	*	NA	0	Distal Intergenic	18	36403676	36454524	50849	2	67199	ENSMUST00000237792.1	-17476	ENSMUSG00000024346	Pfdn1	prefoldin 1
chr18	36491402	36495540	4139	*	NA	0	Distal Intergenic	18	36512570	36515367	2798	2	15200	ENSMUST00000237621.1	19827	ENSMUSG00000024486	Hbegf	heparin-binding EGF-like growth factor
chr18	36496537	36497237	701	*	NA	0	Distal Intergenic	18	36512570	36515367	2798	2	15200	ENSMUST00000237621.1	18130	ENSMUSG00000024486	Hbegf	heparin-binding EGF-like growth factor
chr18	36497413	36499311	1899	*	NA	0	Distal Intergenic	18	36512570	36515367	2798	2	15200	ENSMUST00000237621.1	16056	ENSMUSG00000024486	Hbegf	heparin-binding EGF-like growth factor
chr18	36507362	36508335	974	*	NA	0	Exon (ENSMUST00000025363.6/15200, exon 4 of 6)	18	36512570	36515367	2798	2	15200	ENSMUST00000237621.1	7032	ENSMUSG00000024486	Hbegf	heparin-binding EGF-like growth factor
chr18	36514858	36516425	1568	*	NA	0	Promoter (<=1kb)	18	36512570	36515367	2798	2	15200	ENSMUST00000237621.1	0	ENSMUSG00000024486	Hbegf	heparin-binding EGF-like growth factor
chr18	36521345	36523638	2294	*	NA	0	Exon (ENSMUST00000235275.1/ENSMUST00000235275.1, exon 1 of 2)	18	36528147	36536120	7974	1	240215	ENSMUST00000237243.1	-4509	ENSMUSG00000024485	Slc4a9	solute carrier family 4, sodium bicarbonate cotransporter, member 9
chr18	36525281	36526323	1043	*	NA	0	Promoter (1-2kb)	18	36528147	36536120	7974	1	240215	ENSMUST00000237243.1	-1824	ENSMUSG00000024485	Slc4a9	solute carrier family 4, sodium bicarbonate cotransporter, member 9
chr18	36529371	36530532	1162	*	NA	0	Promoter (<=1kb)	18	36529227	36544608	15382	1	240215	ENSMUST00000237595.1	144	ENSMUSG00000024485	Slc4a9	solute carrier family 4, sodium bicarbonate cotransporter, member 9
chr18	36536594	36537395	802	*	NA	0	Exon (ENSMUST00000237174.1/240215, exon 17 of 21)	18	36541492	36544614	3123	1	240215	ENSMUST00000235382.1	-4097	ENSMUSG00000024485	Slc4a9	solute carrier family 4, sodium bicarbonate cotransporter, member 9
chr18	36559169	36562005	2837	*	NA	0	Promoter (<=1kb)	18	36559987	36583681	23695	1	108857	ENSMUST00000134146.7	0	ENSMUSG00000024483	Ankhd1	ankyrin repeat and KH domain containing 1
chr18	36569299	36570089	791	*	NA	0	Intron (ENSMUST00000134146.7/108857, intron 1 of 4)	18	36560611	36658908	98298	1	108857	ENSMUST00000155329.8	8688	ENSMUSG00000024483	Ankhd1	ankyrin repeat and KH domain containing 1
chr18	36629113	36629998	886	*	NA	0	Intron (ENSMUST00000006205.13/108857, intron 15 of 33)	18	36638324	36642988	4665	1	108857	ENSMUST00000130035.7	-8326	ENSMUSG00000024483	Ankhd1	ankyrin repeat and KH domain containing 1
chr18	36663926	36664579	654	*	NA	0	Promoter (<=1kb)	18	36664060	36665917	1858	1	108112	ENSMUST00000036765.7	0	ENSMUSG00000090264	Eif4ebp3	eukaryotic translation initiation factor 4E binding protein 3
chr18	36665647	36666472	826	*	NA	0	Promoter (1-2kb)	18	36664060	36665917	1858	1	108112	ENSMUST00000036765.7	1587	ENSMUSG00000090264	Eif4ebp3	eukaryotic translation initiation factor 4E binding protein 3
chr18	36669553	36670748	1196	*	NA	0	Promoter (<=1kb)	18	36669822	36670276	455	2	24068	ENSMUST00000174125.1	0	ENSMUSG00000006050	Sra1	steroid receptor RNA activator 1
chr18	36678518	36680308	1791	*	NA	0	Promoter (<=1kb)	18	36676385	36678569	2185	2	225372	ENSMUST00000238112.1	0	ENSMUSG00000117679	Apbb3	amyloid beta precursor protein binding family B member 3
chr18	36725487	36726625	1139	*	NA	0	Promoter (<=1kb)	18	36725067	36726798	1732	2	12475	ENSMUST00000061829.7	173	ENSMUSG00000051439	Cd14	CD14 antigen
chr18	36733801	36736581	2781	*	NA	0	Promoter (<=1kb)	18	36735039	36739832	4794	1	71983	ENSMUST00000237727.1	0	ENSMUSG00000006850	Tmco6	transmembrane and coiled-coil domains 6
chr18	36744064	36745484	1421	*	NA	0	Promoter (<=1kb)	18	36742332	36744557	2226	2	17991	ENSMUST00000014438.4	0	ENSMUSG00000014294	Ndufa2	NADH:ubiquinone oxidoreductase subunit A2
chr18	36759240	36760989	1750	*	NA	0	Promoter (<=1kb)	18	36760220	36763810	3591	1	67936	ENSMUST00000049323.8	0	ENSMUSG00000042660	Wdr55	WD repeat domain 55
chr18	36761703	36762501	799	*	NA	0	Promoter (<=1kb)	18	36761974	36762939	966	1	67936	ENSMUST00000236324.1	0	ENSMUSG00000042660	Wdr55	WD repeat domain 55
chr18	36765062	36766711	1650	*	NA	0	Promoter (<=1kb)	18	36763673	36766198	2526	2	213236	ENSMUST00000061522.7	0	ENSMUSG00000044595	Dnd1	DND microRNA-mediated repression inhibitor 1
chr18	36769958	36771140	1183	*	NA	0	Promoter (<=1kb)	18	36766690	36770227	3538	2	15115	ENSMUST00000235494.1	0	ENSMUSG00000001380	Hars1	histidyl-tRNA synthetase 1
chr18	36781673	36783751	2079	*	NA	0	Promoter (<=1kb)	18	36783008	36790618	7611	1	70791	ENSMUST00000134122.7	0	ENSMUSG00000019143	Hars2	histidyl-tRNA synthetase 2
chr18	36792930	36794459	1530	*	NA	0	Promoter (<=1kb)	18	36793876	36799666	5791	1	66492	ENSMUST00000001419.9	0	ENSMUSG00000001383	Zmat2	zinc finger, matrin type 2
chr18	36795562	36796203	642	*	NA	0	Promoter (<=1kb)	18	36795755	36798083	2329	1	66492	ENSMUST00000235399.1	0	ENSMUSG00000001383	Zmat2	zinc finger, matrin type 2
chr18	36799477	36801311	1835	*	NA	0	Promoter (<=1kb)	18	36801866	36802008	143	1	378472	ENSMUST00000083211.1	-555	NA	Vaultrc5	vault RNA component 5
chr18	36807339	36808427	1089	*	NA	0	Distal Intergenic	18	36801866	36802008	143	1	378472	ENSMUST00000083211.1	5473	NA	Vaultrc5	vault RNA component 5
chr18	36854332	36855367	1036	*	NA	0	Distal Intergenic	18	36801866	36802008	143	1	378472	ENSMUST00000083211.1	52466	NA	Vaultrc5	vault RNA component 5
chr18	36973843	36974403	561	*	NA	0	Promoter (<=1kb)	18	36973802	37187657	213856	1	12939	ENSMUST00000192631.1	41	ENSMUSG00000104318	Pcdha7	protocadherin alpha 7
chr18	37006333	37007147	815	*	NA	0	Promoter (1-2kb)	18	37005203	37187657	182455	1	12943	ENSMUST00000115658.5	1130	ENSMUSG00000007440	Pcdha10	protocadherin alpha 10
chr18	37143439	37144635	1197	*	NA	0	Promoter (<=1kb)	18	37143503	37187657	44155	1	353237	ENSMUST00000047479.2	0	ENSMUSG00000102697	Pcdhac2	protocadherin alpha subfamily C, 2
chr18	37161579	37162436	858	*	NA	0	Exon (ENSMUST00000180516.2/ENSMUST00000180516.2, exon 4 of 4)	18	37143503	37187657	44155	1	353237	ENSMUST00000047479.2	18076	ENSMUSG00000102697	Pcdhac2	protocadherin alpha subfamily C, 2
chr18	37175067	37180930	5864	*	NA	0	Exon (ENSMUST00000180516.2/ENSMUST00000180516.2, exon 1 of 4)	18	37143503	37187657	44155	1	353237	ENSMUST00000047479.2	31564	ENSMUSG00000102697	Pcdhac2	protocadherin alpha subfamily C, 2
chr18	37217787	37218420	634	*	NA	0	Intron (ENSMUST00000115661.4/100384868, intron 1 of 3)	18	37264938	37267525	2588	1	93872	ENSMUST00000052366.4	-46518	ENSMUSG00000051663	Pcdhb1	protocadherin beta 1
chr18	37264544	37265440	897	*	NA	0	Promoter (<=1kb)	18	37264938	37267525	2588	1	93872	ENSMUST00000052366.4	0	ENSMUSG00000051663	Pcdhb1	protocadherin beta 1
chr18	37474359	37475566	1208	*	NA	0	Promoter (<=1kb)	18	37473540	37476340	2801	1	93886	ENSMUST00000050034.2	819	ENSMUSG00000047033	Pcdhb15	protocadherin beta 15
chr18	37598074	37598800	727	*	NA	0	Intron (ENSMUST00000115661.4/100384868, intron 1 of 3)	18	37637377	37638745	1369	2	83885	ENSMUST00000058635.3	39945	ENSMUSG00000050304	Slc25a2	solute carrier family 25 (mitochondrial carrier, ornithine transporter) member 2
chr18	37643830	37645041	1212	*	NA	0	Promoter (<=1kb)	18	37640491	37644204	3714	2	24074	ENSMUST00000066272.5	0	ENSMUSG00000051316	Taf7	TATA-box binding protein associated factor 7
chr18	37707150	37708014	865	*	NA	0	Promoter (<=1kb)	18	37707039	37841873	134835	1	93714	ENSMUST00000195823.1	111	ENSMUSG00000103793	Pcdhga6	protocadherin gamma subfamily A, 6
chr18	37714722	37715302	581	*	NA	0	Promoter (<=1kb)	18	37714764	37841873	127110	1	93715	ENSMUST00000192511.1	0	ENSMUSG00000103472	Pcdhga7	protocadherin gamma subfamily A, 7
chr18	37782518	37783842	1325	*	NA	0	Intron (ENSMUST00000115661.4/100384868, intron 1 of 3)	18	37765580	37841873	76294	1	93724	ENSMUST00000044851.7	16938	ENSMUSG00000102428	Pcdhga12	protocadherin gamma subfamily A, 12
chr18	37786093	37787859	1767	*	NA	0	Intron (ENSMUST00000115661.4/100384868, intron 1 of 3)	18	37806410	37841873	35464	1	93706	ENSMUST00000076807.6	-18551	ENSMUSG00000102918	Pcdhgc3	protocadherin gamma subfamily C, 3
chr18	37788008	37788805	798	*	NA	0	Intron (ENSMUST00000115661.4/100384868, intron 1 of 3)	18	37806410	37841873	35464	1	93706	ENSMUST00000076807.6	-17605	ENSMUSG00000102918	Pcdhgc3	protocadherin gamma subfamily C, 3
chr18	37792182	37792881	700	*	NA	0	Intron (ENSMUST00000115661.4/100384868, intron 1 of 3)	18	37806410	37841873	35464	1	93706	ENSMUST00000076807.6	-13529	ENSMUSG00000102918	Pcdhgc3	protocadherin gamma subfamily C, 3
chr18	37800821	37801634	814	*	NA	0	Intron (ENSMUST00000115661.4/100384868, intron 1 of 3)	18	37806410	37841873	35464	1	93706	ENSMUST00000076807.6	-4776	ENSMUSG00000102918	Pcdhgc3	protocadherin gamma subfamily C, 3
chr18	37802089	37803032	944	*	NA	0	Intron (ENSMUST00000115661.4/100384868, intron 1 of 3)	18	37806410	37841873	35464	1	93706	ENSMUST00000076807.6	-3378	ENSMUSG00000102918	Pcdhgc3	protocadherin gamma subfamily C, 3
chr18	37805781	37808036	2256	*	NA	0	Promoter (<=1kb)	18	37806410	37841873	35464	1	93706	ENSMUST00000076807.6	0	ENSMUSG00000102918	Pcdhgc3	protocadherin gamma subfamily C, 3
chr18	37813313	37814334	1022	*	NA	0	Promoter (<=1kb)	18	37815079	37841873	26795	1	93707	ENSMUST00000066140.12	-745	ENSMUSG00000023036	Pcdhgc4	protocadherin gamma subfamily C, 4
chr18	37814789	37817508	2720	*	NA	0	Promoter (<=1kb)	18	37815079	37841873	26795	1	93707	ENSMUST00000066140.12	0	ENSMUSG00000023036	Pcdhgc4	protocadherin gamma subfamily C, 4
chr18	37820138	37821326	1189	*	NA	0	Promoter (<=1kb)	18	37819654	37840164	20511	1	93708	ENSMUST00000192875.1	484	ENSMUSG00000102543	Pcdhgc5	protocadherin gamma subfamily C, 5
chr18	37823292	37828636	5345	*	NA	0	Promoter (<=1kb)	18	37823879	37840200	16322	1	93705	ENSMUST00000192984.5	0	NA	Pcdhgb8	protocadherin gamma subfamily B, 8
chr18	37830727	37831393	667	*	NA	0	Intron (ENSMUST00000115661.4/100384868, intron 2 of 3)	18	37824737	37840380	15644	1	93705	ENSMUST00000194980.1	5990	NA	Pcdhgb8	protocadherin gamma subfamily B, 8
chr18	37832491	37833757	1267	*	NA	0	3' UTR	18	37824737	37840380	15644	1	93705	ENSMUST00000194980.1	7754	NA	Pcdhgb8	protocadherin gamma subfamily B, 8
chr18	37834486	37857233	22748	*	NA	0	Promoter (<=1kb)	18	37845100	37853407	8308	2	13367	ENSMUST00000127346.1	0	ENSMUSG00000024456	Diaph1	diaphanous related formin 1
chr18	37859928	37860833	906	*	NA	0	Exon (ENSMUST00000115634.7/13367, exon 18 of 27)	18	37855485	37856144	660	2	13367	ENSMUST00000124822.1	-3784	ENSMUSG00000024456	Diaph1	diaphanous related formin 1
chr18	37863528	37864148	621	*	NA	0	Intron (ENSMUST00000115634.7/13367, intron 17 of 26)	18	37855485	37856144	660	2	13367	ENSMUST00000124822.1	-7384	ENSMUSG00000024456	Diaph1	diaphanous related formin 1
chr18	37865666	37866448	783	*	NA	0	Intron (ENSMUST00000115634.7/13367, intron 17 of 26)	18	37855485	37856144	660	2	13367	ENSMUST00000124822.1	-9522	ENSMUSG00000024456	Diaph1	diaphanous related formin 1
chr18	37871726	37872428	703	*	NA	0	Intron (ENSMUST00000115634.7/13367, intron 17 of 26)	18	37855485	37856144	660	2	13367	ENSMUST00000124822.1	-15582	ENSMUSG00000024456	Diaph1	diaphanous related formin 1
chr18	37875924	37876603	680	*	NA	0	Intron (ENSMUST00000115634.7/13367, intron 17 of 26)	18	37855485	37856144	660	2	13367	ENSMUST00000124822.1	-19780	ENSMUSG00000024456	Diaph1	diaphanous related formin 1
chr18	37876760	37881540	4781	*	NA	0	Intron (ENSMUST00000115634.7/13367, intron 17 of 26)	18	37896157	37897942	1786	2	13367	ENSMUST00000129688.1	16402	ENSMUSG00000024456	Diaph1	diaphanous related formin 1
chr18	37883381	37884338	958	*	NA	0	Intron (ENSMUST00000115634.7/13367, intron 17 of 26)	18	37896157	37897942	1786	2	13367	ENSMUST00000129688.1	13604	ENSMUSG00000024456	Diaph1	diaphanous related formin 1
chr18	37898674	37899350	677	*	NA	0	Promoter (<=1kb)	18	37896157	37897942	1786	2	13367	ENSMUST00000129688.1	-732	ENSMUSG00000024456	Diaph1	diaphanous related formin 1
chr18	37902355	37903645	1291	*	NA	0	Promoter (2-3kb)	18	37843605	37906416	62812	2	13367	ENSMUST00000115629.8	2771	ENSMUSG00000024456	Diaph1	diaphanous related formin 1
chr18	37909070	37910158	1089	*	NA	0	Promoter (2-3kb)	18	37843605	37906416	62812	2	13367	ENSMUST00000115629.8	-2654	ENSMUSG00000024456	Diaph1	diaphanous related formin 1
chr18	37922947	37924028	1082	*	NA	0	Intron (ENSMUST00000115634.7/13367, intron 1 of 26)	18	37843603	37935381	91779	2	13367	ENSMUST00000025337.13	11353	ENSMUSG00000024456	Diaph1	diaphanous related formin 1
chr18	37924735	37926994	2260	*	NA	0	Intron (ENSMUST00000115634.7/13367, intron 1 of 26)	18	37843603	37935381	91779	2	13367	ENSMUST00000025337.13	8387	ENSMUSG00000024456	Diaph1	diaphanous related formin 1
chr18	37934472	37936553	2082	*	NA	0	Promoter (<=1kb)	18	37843603	37935381	91779	2	13367	ENSMUST00000025337.13	0	ENSMUSG00000024456	Diaph1	diaphanous related formin 1
chr18	37945911	37946869	959	*	NA	0	Promoter (<=1kb)	18	37935844	37945564	9721	2	15183	ENSMUST00000143660.7	-347	ENSMUSG00000024454	Hdac3	histone deacetylase 3
chr18	37950767	37951555	789	*	NA	0	Intron (ENSMUST00000043498.8/15183, intron 3 of 14)	18	37937563	37954918	17356	2	15183	ENSMUST00000236756.1	3363	ENSMUSG00000024454	Hdac3	histone deacetylase 3
chr18	37953899	37956508	2610	*	NA	0	Promoter (<=1kb)	18	37937563	37954918	17356	2	15183	ENSMUST00000236756.1	0	ENSMUSG00000024454	Hdac3	histone deacetylase 3
chr18	37957284	37958797	1514	*	NA	0	Promoter (<=1kb)	18	37956813	37958307	1495	1	225392	ENSMUST00000236289.1	471	ENSMUSG00000044024	Rell2	RELT-like 2
chr18	37961618	37963473	1856	*	NA	0	Promoter (<=1kb)	18	37962964	37964061	1098	2	319262	ENSMUST00000166727.1	588	ENSMUSG00000038524	Fchsd1	FCH and double SH3 domains 1
chr18	37964959	37966037	1079	*	NA	0	Promoter (<=1kb)	18	37962964	37964061	1098	2	319262	ENSMUST00000166727.1	-898	ENSMUSG00000038524	Fchsd1	FCH and double SH3 domains 1
chr18	37969677	37970234	558	*	NA	0	Promoter (<=1kb)	18	37967640	37969757	2118	2	319262	ENSMUST00000168136.7	0	ENSMUSG00000038524	Fchsd1	FCH and double SH3 domains 1
chr18	37972831	37974930	2100	*	NA	0	Promoter (<=1kb)	18	37974503	37974617	115	2	102466779	ENSMUST00000184293.1	0	ENSMUSG00000098608	Mir6981	microRNA 6981
chr18	37983876	37984809	934	*	NA	0	Promoter (<=1kb)	18	37981325	37984429	3105	2	106952	ENSMUST00000235391.1	0	ENSMUSG00000024451	Arap3	ArfGAP with RhoGAP domain, ankyrin repeat and PH domain 3
chr18	37997811	37998539	729	*	NA	0	Promoter (<=1kb)	18	37986007	37998733	12727	2	106952	ENSMUST00000237677.1	194	ENSMUSG00000024451	Arap3	ArfGAP with RhoGAP domain, ankyrin repeat and PH domain 3
chr18	38000131	38000501	371	*	NA	0	Promoter (1-2kb)	18	37996312	37998969	2658	2	106952	ENSMUST00000236134.1	-1162	ENSMUSG00000024451	Arap3	ArfGAP with RhoGAP domain, ankyrin repeat and PH domain 3
chr18	38004613	38007025	2413	*	NA	0	Distal Intergenic	18	37996312	37998969	2658	2	106952	ENSMUST00000236134.1	-5644	ENSMUSG00000024451	Arap3	ArfGAP with RhoGAP domain, ankyrin repeat and PH domain 3
chr18	38015629	38017002	1374	*	NA	0	Distal Intergenic	18	37996312	37998969	2658	2	106952	ENSMUST00000236134.1	-16660	ENSMUSG00000024451	Arap3	ArfGAP with RhoGAP domain, ankyrin repeat and PH domain 3
chr18	38018955	38020177	1223	*	NA	0	Distal Intergenic	18	37996312	37998969	2658	2	106952	ENSMUST00000236134.1	-19986	ENSMUSG00000024451	Arap3	ArfGAP with RhoGAP domain, ankyrin repeat and PH domain 3
chr18	38021799	38022868	1070	*	NA	0	Distal Intergenic	18	37996312	37998969	2658	2	106952	ENSMUST00000236134.1	-22830	ENSMUSG00000024451	Arap3	ArfGAP with RhoGAP domain, ankyrin repeat and PH domain 3
chr18	38023568	38024004	437	*	NA	0	Exon (ENSMUST00000236681.1/ENSMUST00000236681.1, exon 1 of 4)	18	37996312	37998969	2658	2	106952	ENSMUST00000236134.1	-24599	ENSMUSG00000024451	Arap3	ArfGAP with RhoGAP domain, ankyrin repeat and PH domain 3
chr18	38025002	38026715	1714	*	NA	0	Exon (ENSMUST00000236681.1/ENSMUST00000236681.1, exon 2 of 4)	18	37996312	37998969	2658	2	106952	ENSMUST00000236134.1	-26033	ENSMUSG00000024451	Arap3	ArfGAP with RhoGAP domain, ankyrin repeat and PH domain 3
chr18	38031177	38031991	815	*	NA	0	Intron (ENSMUST00000236681.1/ENSMUST00000236681.1, intron 2 of 3)	18	37996312	37998969	2658	2	106952	ENSMUST00000236134.1	-32208	ENSMUSG00000024451	Arap3	ArfGAP with RhoGAP domain, ankyrin repeat and PH domain 3
chr18	38040692	38042298	1607	*	NA	0	Exon (ENSMUST00000236681.1/ENSMUST00000236681.1, exon 3 of 4)	18	37996312	37998969	2658	2	106952	ENSMUST00000236134.1	-41723	ENSMUSG00000024451	Arap3	ArfGAP with RhoGAP domain, ankyrin repeat and PH domain 3
chr18	38042579	38043827	1249	*	NA	0	Intron (ENSMUST00000236681.1/ENSMUST00000236681.1, intron 3 of 3)	18	37996312	37998969	2658	2	106952	ENSMUST00000236134.1	-43610	ENSMUSG00000024451	Arap3	ArfGAP with RhoGAP domain, ankyrin repeat and PH domain 3
chr18	38044777	38046249	1473	*	NA	0	Intron (ENSMUST00000236681.1/ENSMUST00000236681.1, intron 3 of 3)	18	37996312	37998969	2658	2	106952	ENSMUST00000236134.1	-45808	ENSMUSG00000024451	Arap3	ArfGAP with RhoGAP domain, ankyrin repeat and PH domain 3
chr18	38046322	38055058	8737	*	NA	0	Intron (ENSMUST00000236681.1/ENSMUST00000236681.1, intron 3 of 3)	18	37996312	37998969	2658	2	106952	ENSMUST00000236134.1	-47353	ENSMUSG00000024451	Arap3	ArfGAP with RhoGAP domain, ankyrin repeat and PH domain 3
chr18	38056695	38057857	1163	*	NA	0	Intron (ENSMUST00000236681.1/ENSMUST00000236681.1, intron 3 of 3)	18	37996312	37998969	2658	2	106952	ENSMUST00000236134.1	-57726	ENSMUSG00000024451	Arap3	ArfGAP with RhoGAP domain, ankyrin repeat and PH domain 3
chr18	38058412	38061417	3006	*	NA	0	Exon (ENSMUST00000236681.1/ENSMUST00000236681.1, exon 4 of 4)	18	37996312	37998969	2658	2	106952	ENSMUST00000236134.1	-59443	ENSMUSG00000024451	Arap3	ArfGAP with RhoGAP domain, ankyrin repeat and PH domain 3
chr18	38063029	38066056	3028	*	NA	0	Distal Intergenic	18	37996312	37998969	2658	2	106952	ENSMUST00000236134.1	-64060	ENSMUSG00000024451	Arap3	ArfGAP with RhoGAP domain, ankyrin repeat and PH domain 3
chr18	38067692	38071297	3606	*	NA	0	Distal Intergenic	18	37996312	37998969	2658	2	106952	ENSMUST00000236134.1	-68723	ENSMUSG00000024451	Arap3	ArfGAP with RhoGAP domain, ankyrin repeat and PH domain 3
chr18	38078267	38079123	857	*	NA	0	Distal Intergenic	18	37996312	37998969	2658	2	106952	ENSMUST00000236134.1	-79298	ENSMUSG00000024451	Arap3	ArfGAP with RhoGAP domain, ankyrin repeat and PH domain 3
chr18	38079991	38084383	4393	*	NA	0	Distal Intergenic	18	37996312	37998969	2658	2	106952	ENSMUST00000236134.1	-81022	ENSMUSG00000024451	Arap3	ArfGAP with RhoGAP domain, ankyrin repeat and PH domain 3
chr18	38085053	38099590	14538	*	NA	0	Distal Intergenic	18	37996312	37998969	2658	2	106952	ENSMUST00000236134.1	-86084	ENSMUSG00000024451	Arap3	ArfGAP with RhoGAP domain, ankyrin repeat and PH domain 3
chr18	38101516	38104502	2987	*	NA	0	Distal Intergenic	18	38188890	38203163	14274	2	75599	ENSMUST00000161701.2	98661	ENSMUSG00000051375	Pcdh1	protocadherin 1
chr18	38104636	38105263	628	*	NA	0	Distal Intergenic	18	38188890	38203163	14274	2	75599	ENSMUST00000161701.2	97900	ENSMUSG00000051375	Pcdh1	protocadherin 1
chr18	38107047	38112213	5167	*	NA	0	Distal Intergenic	18	38188890	38203163	14274	2	75599	ENSMUST00000161701.2	90950	ENSMUSG00000051375	Pcdh1	protocadherin 1
chr18	38113465	38114303	839	*	NA	0	Distal Intergenic	18	38188890	38203163	14274	2	75599	ENSMUST00000161701.2	88860	ENSMUSG00000051375	Pcdh1	protocadherin 1
chr18	38118436	38121174	2739	*	NA	0	Distal Intergenic	18	38188890	38203163	14274	2	75599	ENSMUST00000161701.2	81989	ENSMUSG00000051375	Pcdh1	protocadherin 1
chr18	38122114	38123320	1207	*	NA	0	Distal Intergenic	18	38188890	38203163	14274	2	75599	ENSMUST00000161701.2	79843	ENSMUSG00000051375	Pcdh1	protocadherin 1
chr18	38125714	38126376	663	*	NA	0	Distal Intergenic	18	38188890	38203163	14274	2	75599	ENSMUST00000161701.2	76787	ENSMUSG00000051375	Pcdh1	protocadherin 1
chr18	38127001	38127954	954	*	NA	0	Distal Intergenic	18	38188890	38203163	14274	2	75599	ENSMUST00000161701.2	75209	ENSMUSG00000051375	Pcdh1	protocadherin 1
chr18	38129164	38130503	1340	*	NA	0	Distal Intergenic	18	38188890	38203163	14274	2	75599	ENSMUST00000161701.2	72660	ENSMUSG00000051375	Pcdh1	protocadherin 1
chr18	38132103	38133115	1013	*	NA	0	Distal Intergenic	18	38188890	38203163	14274	2	75599	ENSMUST00000161701.2	70048	ENSMUSG00000051375	Pcdh1	protocadherin 1
chr18	38133957	38135652	1696	*	NA	0	Distal Intergenic	18	38188890	38203163	14274	2	75599	ENSMUST00000161701.2	67511	ENSMUSG00000051375	Pcdh1	protocadherin 1
chr18	38139585	38140672	1088	*	NA	0	Distal Intergenic	18	38188890	38203163	14274	2	75599	ENSMUST00000161701.2	62491	ENSMUSG00000051375	Pcdh1	protocadherin 1
chr18	38141638	38150934	9297	*	NA	0	Distal Intergenic	18	38188890	38203163	14274	2	75599	ENSMUST00000161701.2	52229	ENSMUSG00000051375	Pcdh1	protocadherin 1
chr18	38154038	38154862	825	*	NA	0	Distal Intergenic	18	38188890	38203163	14274	2	75599	ENSMUST00000161701.2	48301	ENSMUSG00000051375	Pcdh1	protocadherin 1
chr18	38156039	38157176	1138	*	NA	0	Distal Intergenic	18	38188890	38203163	14274	2	75599	ENSMUST00000161701.2	45987	ENSMUSG00000051375	Pcdh1	protocadherin 1
chr18	38159309	38160014	706	*	NA	0	Distal Intergenic	18	38188890	38203163	14274	2	75599	ENSMUST00000161701.2	43149	ENSMUSG00000051375	Pcdh1	protocadherin 1
chr18	38163347	38164707	1361	*	NA	0	Distal Intergenic	18	38188890	38203163	14274	2	75599	ENSMUST00000161701.2	38456	ENSMUSG00000051375	Pcdh1	protocadherin 1
chr18	38164931	38168059	3129	*	NA	0	Distal Intergenic	18	38188890	38203163	14274	2	75599	ENSMUST00000161701.2	35104	ENSMUSG00000051375	Pcdh1	protocadherin 1
chr18	38172229	38177430	5202	*	NA	0	Distal Intergenic	18	38188890	38203163	14274	2	75599	ENSMUST00000161701.2	25733	ENSMUSG00000051375	Pcdh1	protocadherin 1
chr18	38180685	38183934	3250	*	NA	0	Distal Intergenic	18	38188890	38203163	14274	2	75599	ENSMUST00000161701.2	19229	ENSMUSG00000051375	Pcdh1	protocadherin 1
chr18	38184136	38194422	10287	*	NA	0	3' UTR	18	38188890	38203163	14274	2	75599	ENSMUST00000161701.2	8741	ENSMUSG00000051375	Pcdh1	protocadherin 1
chr18	38195238	38204106	8869	*	NA	0	Promoter (<=1kb)	18	38188890	38203163	14274	2	75599	ENSMUST00000161701.2	0	ENSMUSG00000051375	Pcdh1	protocadherin 1
chr18	38205698	38206270	573	*	NA	0	Promoter (1-2kb)	18	38203444	38203840	397	2	75599	ENSMUST00000194312.1	-1858	ENSMUSG00000051375	Pcdh1	protocadherin 1
chr18	38209660	38211963	2304	*	NA	0	Promoter (<=1kb)	18	38196694	38209762	13069	2	75599	ENSMUST00000057185.12	0	ENSMUSG00000051375	Pcdh1	protocadherin 1
chr18	38212388	38213297	910	*	NA	0	Promoter (<=1kb)	18	38185914	38212053	26140	2	75599	ENSMUST00000160721.7	-335	ENSMUSG00000051375	Pcdh1	protocadherin 1
chr18	38215740	38216918	1179	*	NA	0	Intron (ENSMUST00000160935.1/ENSMUST00000160935.1, intron 1 of 1)	18	38185914	38212053	26140	2	75599	ENSMUST00000160721.7	-3687	ENSMUSG00000051375	Pcdh1	protocadherin 1
chr18	38238528	38241944	3417	*	NA	0	Exon (ENSMUST00000181757.7/73516, exon 2 of 2)	18	38239073	38249878	10806	2	73516	ENSMUST00000235525.1	7934	ENSMUSG00000097080	1700086O06Rik	RIKEN cDNA 1700086O06 gene
chr18	38247094	38248203	1110	*	NA	0	Promoter (1-2kb)	18	38239073	38249878	10806	2	73516	ENSMUST00000235525.1	1675	ENSMUSG00000097080	1700086O06Rik	RIKEN cDNA 1700086O06 gene
chr18	38248476	38253540	5065	*	NA	0	Promoter (<=1kb)	18	38239073	38249878	10806	2	73516	ENSMUST00000235525.1	0	ENSMUSG00000097080	1700086O06Rik	RIKEN cDNA 1700086O06 gene
chr18	38254132	38257112	2981	*	NA	0	Promoter (1-2kb)	18	38258252	38262090	3839	1	66839	ENSMUST00000236841.1	-1140	ENSMUSG00000024442	Dele1	DAP3 binding cell death enhancer 1
chr18	38257891	38261236	3346	*	NA	0	Promoter (<=1kb)	18	38258252	38262090	3839	1	66839	ENSMUST00000236841.1	0	ENSMUSG00000024442	Dele1	DAP3 binding cell death enhancer 1
chr18	38264294	38265545	1252	*	NA	0	3' UTR	18	38258252	38262090	3839	1	66839	ENSMUST00000236841.1	6042	ENSMUSG00000024442	Dele1	DAP3 binding cell death enhancer 1
chr18	38266141	38267100	960	*	NA	0	3' UTR	18	38258252	38262090	3839	1	66839	ENSMUST00000236841.1	7889	ENSMUSG00000024442	Dele1	DAP3 binding cell death enhancer 1
chr18	38275813	38277034	1222	*	NA	0	Promoter (<=1kb)	18	38267092	38277959	10868	2	53601	ENSMUST00000195747.5	925	ENSMUSG00000024440	Pcdh12	protocadherin 12
chr18	38281349	38282060	712	*	NA	0	Promoter (2-3kb)	18	38267089	38284357	17269	2	53601	ENSMUST00000025311.7	2297	ENSMUSG00000024440	Pcdh12	protocadherin 12
chr18	38286039	38287085	1047	*	NA	0	Promoter (1-2kb)	18	38284537	38299923	15387	1	56736	ENSMUST00000235812.1	1502	ENSMUSG00000060450	Rnf14	ring finger protein 14
chr18	38287672	38288725	1054	*	NA	0	Intron (ENSMUST00000235812.1/56736, intron 1 of 4)	18	38284537	38299923	15387	1	56736	ENSMUST00000235812.1	3135	ENSMUSG00000060450	Rnf14	ring finger protein 14
chr18	38296355	38297686	1332	*	NA	0	Promoter (<=1kb)	18	38296635	38317847	21213	1	56736	ENSMUST00000170811.7	0	ENSMUSG00000060450	Rnf14	ring finger protein 14
chr18	38309067	38310554	1488	*	NA	0	3' UTR	18	38299752	38308090	8339	1	56736	ENSMUST00000237667.1	9315	ENSMUSG00000060450	Rnf14	ring finger protein 14
chr18	38315122	38316176	1055	*	NA	0	Intron (ENSMUST00000170811.7/56736, intron 7 of 7)	18	38299752	38308090	8339	1	56736	ENSMUST00000237667.1	15370	ENSMUSG00000060450	Rnf14	ring finger protein 14
chr18	38316919	38317711	793	*	NA	0	3' UTR	18	38328683	38332070	3388	2	26384	ENSMUST00000153291.1	14359	ENSMUSG00000052102	Gnpda1	glucosamine-6-phosphate deaminase 1
chr18	38320193	38324324	4132	*	NA	0	Distal Intergenic	18	38328683	38332070	3388	2	26384	ENSMUST00000153291.1	7746	ENSMUSG00000052102	Gnpda1	glucosamine-6-phosphate deaminase 1
chr18	38331566	38336154	4589	*	NA	0	Promoter (<=1kb)	18	38328683	38332070	3388	2	26384	ENSMUST00000153291.1	0	ENSMUSG00000052102	Gnpda1	glucosamine-6-phosphate deaminase 1
chr18	38337912	38339626	1715	*	NA	0	Promoter (<=1kb)	18	38333189	38338909	5721	2	26384	ENSMUST00000139885.1	0	ENSMUSG00000052102	Gnpda1	glucosamine-6-phosphate deaminase 1
chr18	38348351	38349068	718	*	NA	0	Distal Intergenic	18	38327558	38339003	11446	2	26384	ENSMUST00000063814.14	-9348	ENSMUSG00000052102	Gnpda1	glucosamine-6-phosphate deaminase 1
chr18	38349506	38351671	2166	*	NA	0	Distal Intergenic	18	38327558	38339003	11446	2	26384	ENSMUST00000063814.14	-10503	ENSMUSG00000052102	Gnpda1	glucosamine-6-phosphate deaminase 1
chr18	38365464	38368180	2717	*	NA	0	Distal Intergenic	18	38327558	38339003	11446	2	26384	ENSMUST00000063814.14	-26461	ENSMUSG00000052102	Gnpda1	glucosamine-6-phosphate deaminase 1
chr18	38370171	38371522	1352	*	NA	0	Distal Intergenic	18	38327558	38339003	11446	2	26384	ENSMUST00000063814.14	-31168	ENSMUSG00000052102	Gnpda1	glucosamine-6-phosphate deaminase 1
chr18	38373981	38375034	1054	*	NA	0	Distal Intergenic	18	38327558	38339003	11446	2	26384	ENSMUST00000063814.14	-34978	ENSMUSG00000052102	Gnpda1	glucosamine-6-phosphate deaminase 1
chr18	38375395	38376086	692	*	NA	0	Distal Intergenic	18	38410396	38465303	54908	1	65113	ENSMUST00000236052.1	-34310	ENSMUSG00000024425	Ndfip1	Nedd4 family interacting protein 1
chr18	38377751	38382764	5014	*	NA	0	Distal Intergenic	18	38410396	38465303	54908	1	65113	ENSMUST00000236052.1	-27632	ENSMUSG00000024425	Ndfip1	Nedd4 family interacting protein 1
chr18	38383302	38386823	3522	*	NA	0	Distal Intergenic	18	38410396	38465303	54908	1	65113	ENSMUST00000236052.1	-23573	ENSMUSG00000024425	Ndfip1	Nedd4 family interacting protein 1
chr18	38389646	38392321	2676	*	NA	0	Distal Intergenic	18	38410396	38465303	54908	1	65113	ENSMUST00000236052.1	-18075	ENSMUSG00000024425	Ndfip1	Nedd4 family interacting protein 1
chr18	38393232	38393876	645	*	NA	0	Distal Intergenic	18	38410396	38465303	54908	1	65113	ENSMUST00000236052.1	-16520	ENSMUSG00000024425	Ndfip1	Nedd4 family interacting protein 1
chr18	38398334	38399225	892	*	NA	0	Distal Intergenic	18	38410396	38465303	54908	1	65113	ENSMUST00000236052.1	-11171	ENSMUSG00000024425	Ndfip1	Nedd4 family interacting protein 1
chr18	38415235	38415968	734	*	NA	0	Promoter (2-3kb)	18	38418907	38465197	46291	1	65113	ENSMUST00000236085.1	-2939	ENSMUSG00000024425	Ndfip1	Nedd4 family interacting protein 1
chr18	38418076	38420881	2806	*	NA	0	Promoter (<=1kb)	18	38418907	38465197	46291	1	65113	ENSMUST00000236085.1	0	ENSMUSG00000024425	Ndfip1	Nedd4 family interacting protein 1
chr18	38429065	38430035	971	*	NA	0	Intron (ENSMUST00000236052.1/65113, intron 1 of 7)	18	38418984	38464374	45391	1	65113	ENSMUST00000236480.1	10081	ENSMUSG00000024425	Ndfip1	Nedd4 family interacting protein 1
chr18	38430673	38431767	1095	*	NA	0	Intron (ENSMUST00000236052.1/65113, intron 1 of 7)	18	38418984	38464374	45391	1	65113	ENSMUST00000236480.1	11689	ENSMUSG00000024425	Ndfip1	Nedd4 family interacting protein 1
chr18	38432364	38433588	1225	*	NA	0	Intron (ENSMUST00000236052.1/65113, intron 1 of 7)	18	38418984	38464374	45391	1	65113	ENSMUST00000236480.1	13380	ENSMUSG00000024425	Ndfip1	Nedd4 family interacting protein 1
chr18	38433805	38435117	1313	*	NA	0	Intron (ENSMUST00000236052.1/65113, intron 1 of 7)	18	38447713	38464978	17266	1	65113	ENSMUST00000236171.1	-12596	ENSMUSG00000024425	Ndfip1	Nedd4 family interacting protein 1
chr18	38436536	38437551	1016	*	NA	0	Intron (ENSMUST00000236052.1/65113, intron 1 of 7)	18	38447713	38464978	17266	1	65113	ENSMUST00000236171.1	-10162	ENSMUSG00000024425	Ndfip1	Nedd4 family interacting protein 1
chr18	38438129	38438762	634	*	NA	0	Intron (ENSMUST00000236052.1/65113, intron 1 of 7)	18	38447713	38464978	17266	1	65113	ENSMUST00000236171.1	-8951	ENSMUSG00000024425	Ndfip1	Nedd4 family interacting protein 1
chr18	38439119	38441393	2275	*	NA	0	Intron (ENSMUST00000236052.1/65113, intron 1 of 7)	18	38447713	38464978	17266	1	65113	ENSMUST00000236171.1	-6320	ENSMUSG00000024425	Ndfip1	Nedd4 family interacting protein 1
chr18	38442947	38443834	888	*	NA	0	Exon (ENSMUST00000236052.1/65113, exon 2 of 8)	18	38447713	38464978	17266	1	65113	ENSMUST00000236171.1	-3879	ENSMUSG00000024425	Ndfip1	Nedd4 family interacting protein 1
chr18	38445569	38446246	678	*	NA	0	Promoter (1-2kb)	18	38447713	38464978	17266	1	65113	ENSMUST00000236171.1	-1467	ENSMUSG00000024425	Ndfip1	Nedd4 family interacting protein 1
chr18	38448881	38451271	2391	*	NA	0	Promoter (<=1kb)	18	38451310	38464383	13074	1	65113	ENSMUST00000238135.1	-39	ENSMUSG00000024425	Ndfip1	Nedd4 family interacting protein 1
chr18	38452883	38455253	2371	*	NA	0	Promoter (1-2kb)	18	38451310	38464383	13074	1	65113	ENSMUST00000238135.1	1573	ENSMUSG00000024425	Ndfip1	Nedd4 family interacting protein 1
chr18	38457736	38458656	921	*	NA	0	Intron (ENSMUST00000236052.1/65113, intron 6 of 7)	18	38451310	38464383	13074	1	65113	ENSMUST00000238135.1	6426	ENSMUSG00000024425	Ndfip1	Nedd4 family interacting protein 1
chr18	38465529	38467946	2418	*	NA	0	Downstream (<=300bp)	18	38451310	38464383	13074	1	65113	ENSMUST00000238135.1	14219	ENSMUSG00000024425	Ndfip1	Nedd4 family interacting protein 1
chr18	38468104	38473014	4911	*	NA	0	Distal Intergenic	18	38451310	38464383	13074	1	65113	ENSMUST00000238135.1	16794	ENSMUSG00000024425	Ndfip1	Nedd4 family interacting protein 1
chr18	38474930	38476657	1728	*	NA	0	Distal Intergenic	18	38451310	38464383	13074	1	65113	ENSMUST00000238135.1	23620	ENSMUSG00000024425	Ndfip1	Nedd4 family interacting protein 1
chr18	38489514	38492459	2946	*	NA	0	Distal Intergenic	18	38451310	38464383	13074	1	65113	ENSMUST00000238135.1	38204	ENSMUSG00000024425	Ndfip1	Nedd4 family interacting protein 1
chr18	38494177	38495969	1793	*	NA	0	Distal Intergenic	18	38451310	38464383	13074	1	65113	ENSMUST00000238135.1	42867	ENSMUSG00000024425	Ndfip1	Nedd4 family interacting protein 1
chr18	38496118	38497194	1077	*	NA	0	Distal Intergenic	18	38451310	38464383	13074	1	65113	ENSMUST00000238135.1	44808	ENSMUSG00000024425	Ndfip1	Nedd4 family interacting protein 1
chr18	38502733	38503801	1069	*	NA	0	Distal Intergenic	18	38451310	38464383	13074	1	65113	ENSMUST00000238135.1	51423	ENSMUSG00000024425	Ndfip1	Nedd4 family interacting protein 1
chr18	38504114	38505390	1277	*	NA	0	Distal Intergenic	18	38451310	38464383	13074	1	65113	ENSMUST00000238135.1	52804	ENSMUSG00000024425	Ndfip1	Nedd4 family interacting protein 1
chr18	38505649	38506627	979	*	NA	0	Distal Intergenic	18	38451310	38464383	13074	1	65113	ENSMUST00000238135.1	54339	ENSMUSG00000024425	Ndfip1	Nedd4 family interacting protein 1
chr18	38507696	38508713	1018	*	NA	0	Distal Intergenic	18	38451310	38464383	13074	1	65113	ENSMUST00000238135.1	56386	ENSMUSG00000024425	Ndfip1	Nedd4 family interacting protein 1
chr18	38510519	38513198	2680	*	NA	0	Distal Intergenic	18	38451310	38464383	13074	1	65113	ENSMUST00000238135.1	59209	ENSMUSG00000024425	Ndfip1	Nedd4 family interacting protein 1
chr18	38514726	38518142	3417	*	NA	0	Distal Intergenic	18	38451310	38464383	13074	1	65113	ENSMUST00000238135.1	63416	ENSMUSG00000024425	Ndfip1	Nedd4 family interacting protein 1
chr18	38518552	38520908	2357	*	NA	0	Distal Intergenic	18	38451310	38464383	13074	1	65113	ENSMUST00000238135.1	67242	ENSMUSG00000024425	Ndfip1	Nedd4 family interacting protein 1
chr18	38522320	38523113	794	*	NA	0	Distal Intergenic	18	38451310	38464383	13074	1	65113	ENSMUST00000238135.1	71010	ENSMUSG00000024425	Ndfip1	Nedd4 family interacting protein 1
chr18	38527180	38529793	2614	*	NA	0	Distal Intergenic	18	38586247	38601415	15169	2	24066	ENSMUST00000025295.7	71622	ENSMUSG00000024427	Spry4	sprouty RTK signaling antagonist 4
chr18	38529815	38532633	2819	*	NA	0	Distal Intergenic	18	38586247	38601415	15169	2	24066	ENSMUST00000025295.7	68782	ENSMUSG00000024427	Spry4	sprouty RTK signaling antagonist 4
chr18	38534033	38534787	755	*	NA	0	Distal Intergenic	18	38586247	38601415	15169	2	24066	ENSMUST00000025295.7	66628	ENSMUSG00000024427	Spry4	sprouty RTK signaling antagonist 4
chr18	38535629	38536542	914	*	NA	0	Distal Intergenic	18	38586247	38601415	15169	2	24066	ENSMUST00000025295.7	64873	ENSMUSG00000024427	Spry4	sprouty RTK signaling antagonist 4
chr18	38538643	38539286	644	*	NA	0	Distal Intergenic	18	38586247	38601415	15169	2	24066	ENSMUST00000025295.7	62129	ENSMUSG00000024427	Spry4	sprouty RTK signaling antagonist 4
chr18	38541362	38542756	1395	*	NA	0	Distal Intergenic	18	38586247	38601415	15169	2	24066	ENSMUST00000025295.7	58659	ENSMUSG00000024427	Spry4	sprouty RTK signaling antagonist 4
chr18	38543244	38544091	848	*	NA	0	Distal Intergenic	18	38586247	38601415	15169	2	24066	ENSMUST00000025295.7	57324	ENSMUSG00000024427	Spry4	sprouty RTK signaling antagonist 4
chr18	38548355	38549924	1570	*	NA	0	Distal Intergenic	18	38586247	38601415	15169	2	24066	ENSMUST00000025295.7	51491	ENSMUSG00000024427	Spry4	sprouty RTK signaling antagonist 4
chr18	38554071	38556109	2039	*	NA	0	Distal Intergenic	18	38586247	38601415	15169	2	24066	ENSMUST00000025295.7	45306	ENSMUSG00000024427	Spry4	sprouty RTK signaling antagonist 4
chr18	38557805	38558558	754	*	NA	0	Distal Intergenic	18	38586247	38601415	15169	2	24066	ENSMUST00000025295.7	42857	ENSMUSG00000024427	Spry4	sprouty RTK signaling antagonist 4
chr18	38561718	38563194	1477	*	NA	0	Distal Intergenic	18	38586247	38601415	15169	2	24066	ENSMUST00000025295.7	38221	ENSMUSG00000024427	Spry4	sprouty RTK signaling antagonist 4
chr18	38573838	38574941	1104	*	NA	0	Distal Intergenic	18	38586247	38601415	15169	2	24066	ENSMUST00000025295.7	26474	ENSMUSG00000024427	Spry4	sprouty RTK signaling antagonist 4
chr18	38577261	38579824	2564	*	NA	0	Distal Intergenic	18	38586247	38601415	15169	2	24066	ENSMUST00000025295.7	21591	ENSMUSG00000024427	Spry4	sprouty RTK signaling antagonist 4
chr18	38583299	38585052	1754	*	NA	0	Exon (ENSMUST00000236625.1/ENSMUST00000236625.1, exon 1 of 1)	18	38586247	38601415	15169	2	24066	ENSMUST00000025295.7	16363	ENSMUSG00000024427	Spry4	sprouty RTK signaling antagonist 4
chr18	38585115	38586233	1119	*	NA	0	Distal Intergenic	18	38586247	38601415	15169	2	24066	ENSMUST00000025295.7	15182	ENSMUSG00000024427	Spry4	sprouty RTK signaling antagonist 4
chr18	38586724	38587880	1157	*	NA	0	3' UTR	18	38586247	38601415	15169	2	24066	ENSMUST00000025295.7	13535	ENSMUSG00000024427	Spry4	sprouty RTK signaling antagonist 4
chr18	38589148	38593261	4114	*	NA	0	5' UTR	18	38586247	38601415	15169	2	24066	ENSMUST00000025295.7	8154	ENSMUSG00000024427	Spry4	sprouty RTK signaling antagonist 4
chr18	38595907	38598900	2994	*	NA	0	Promoter (2-3kb)	18	38586247	38601415	15169	2	24066	ENSMUST00000025295.7	2515	ENSMUSG00000024427	Spry4	sprouty RTK signaling antagonist 4
chr18	38599425	38603614	4190	*	NA	0	Promoter (<=1kb)	18	38586247	38601415	15169	2	24066	ENSMUST00000025295.7	0	ENSMUSG00000024427	Spry4	sprouty RTK signaling antagonist 4
chr18	38609007	38611109	2103	*	NA	0	Intron (ENSMUST00000145090.7/ENSMUST00000145090.7, intron 1 of 2)	18	38586247	38601415	15169	2	24066	ENSMUST00000025295.7	-7592	ENSMUSG00000024427	Spry4	sprouty RTK signaling antagonist 4
chr18	38611873	38613640	1768	*	NA	0	Intron (ENSMUST00000145090.7/ENSMUST00000145090.7, intron 1 of 2)	18	38586247	38601415	15169	2	24066	ENSMUST00000025295.7	-10458	ENSMUSG00000024427	Spry4	sprouty RTK signaling antagonist 4
chr18	38616118	38618176	2059	*	NA	0	Exon (ENSMUST00000145090.7/ENSMUST00000145090.7, exon 2 of 3)	18	38586247	38601415	15169	2	24066	ENSMUST00000025295.7	-14703	ENSMUSG00000024427	Spry4	sprouty RTK signaling antagonist 4
chr18	38619801	38622151	2351	*	NA	0	Intron (ENSMUST00000145090.7/ENSMUST00000145090.7, intron 2 of 2)	18	38586247	38601415	15169	2	24066	ENSMUST00000025295.7	-18386	ENSMUSG00000024427	Spry4	sprouty RTK signaling antagonist 4
chr18	38623537	38624322	786	*	NA	0	Intron (ENSMUST00000145090.7/ENSMUST00000145090.7, intron 2 of 2)	18	38586247	38601415	15169	2	24066	ENSMUST00000025295.7	-22122	ENSMUSG00000024427	Spry4	sprouty RTK signaling antagonist 4
chr18	38625086	38628053	2968	*	NA	0	Exon (ENSMUST00000149112.1/ENSMUST00000149112.1, exon 1 of 3)	18	38586247	38601415	15169	2	24066	ENSMUST00000025295.7	-23671	ENSMUSG00000024427	Spry4	sprouty RTK signaling antagonist 4
chr18	38629317	38629915	599	*	NA	0	Intron (ENSMUST00000145090.7/ENSMUST00000145090.7, intron 2 of 2)	18	38586247	38601415	15169	2	24066	ENSMUST00000025295.7	-27902	ENSMUSG00000024427	Spry4	sprouty RTK signaling antagonist 4
chr18	38630524	38634127	3604	*	NA	0	Intron (ENSMUST00000145090.7/ENSMUST00000145090.7, intron 2 of 2)	18	38586247	38601415	15169	2	24066	ENSMUST00000025295.7	-29109	ENSMUSG00000024427	Spry4	sprouty RTK signaling antagonist 4
chr18	38636304	38638173	1870	*	NA	0	Intron (ENSMUST00000145090.7/ENSMUST00000145090.7, intron 2 of 2)	18	38586247	38601415	15169	2	24066	ENSMUST00000025295.7	-34889	ENSMUSG00000024427	Spry4	sprouty RTK signaling antagonist 4
chr18	38639042	38640763	1722	*	NA	0	Intron (ENSMUST00000145090.7/ENSMUST00000145090.7, intron 2 of 2)	18	38676718	39110534	433817	1	71302	ENSMUST00000148850.7	-35955	ENSMUSG00000036452	Arhgap26	Rho GTPase activating protein 26
chr18	38640889	38641361	473	*	NA	0	Intron (ENSMUST00000145090.7/ENSMUST00000145090.7, intron 2 of 2)	18	38676718	39110534	433817	1	71302	ENSMUST00000148850.7	-35357	ENSMUSG00000036452	Arhgap26	Rho GTPase activating protein 26
chr18	38642600	38643125	526	*	NA	0	Exon (ENSMUST00000145090.7/ENSMUST00000145090.7, exon 3 of 3)	18	38676718	39110534	433817	1	71302	ENSMUST00000148850.7	-33593	ENSMUSG00000036452	Arhgap26	Rho GTPase activating protein 26
chr18	38645504	38647470	1967	*	NA	0	Exon (ENSMUST00000145090.7/ENSMUST00000145090.7, exon 3 of 3)	18	38676718	39110534	433817	1	71302	ENSMUST00000148850.7	-29248	ENSMUSG00000036452	Arhgap26	Rho GTPase activating protein 26
chr18	38648228	38648888	661	*	NA	0	Intron (ENSMUST00000127448.7/ENSMUST00000127448.7, intron 2 of 3)	18	38676718	39110534	433817	1	71302	ENSMUST00000148850.7	-27830	ENSMUSG00000036452	Arhgap26	Rho GTPase activating protein 26
chr18	38649030	38650270	1241	*	NA	0	Intron (ENSMUST00000127448.7/ENSMUST00000127448.7, intron 2 of 3)	18	38676718	39110534	433817	1	71302	ENSMUST00000148850.7	-26448	ENSMUSG00000036452	Arhgap26	Rho GTPase activating protein 26
chr18	38651193	38652676	1484	*	NA	0	Intron (ENSMUST00000127448.7/ENSMUST00000127448.7, intron 2 of 3)	18	38676718	39110534	433817	1	71302	ENSMUST00000148850.7	-24042	ENSMUSG00000036452	Arhgap26	Rho GTPase activating protein 26
chr18	38653908	38657130	3223	*	NA	0	Intron (ENSMUST00000127448.7/ENSMUST00000127448.7, intron 2 of 3)	18	38676718	39110534	433817	1	71302	ENSMUST00000148850.7	-19588	ENSMUSG00000036452	Arhgap26	Rho GTPase activating protein 26
chr18	38658349	38659163	815	*	NA	0	Intron (ENSMUST00000127448.7/ENSMUST00000127448.7, intron 2 of 3)	18	38676718	39110534	433817	1	71302	ENSMUST00000148850.7	-17555	ENSMUSG00000036452	Arhgap26	Rho GTPase activating protein 26
chr18	38662397	38673759	11363	*	NA	0	Promoter (2-3kb)	18	38676718	39110534	433817	1	71302	ENSMUST00000148850.7	-2959	ENSMUSG00000036452	Arhgap26	Rho GTPase activating protein 26
chr18	38674008	38675218	1211	*	NA	0	Promoter (1-2kb)	18	38676718	39110534	433817	1	71302	ENSMUST00000148850.7	-1500	ENSMUSG00000036452	Arhgap26	Rho GTPase activating protein 26
chr18	38678411	38680276	1866	*	NA	0	Promoter (1-2kb)	18	38676718	39110534	433817	1	71302	ENSMUST00000148850.7	1693	ENSMUSG00000036452	Arhgap26	Rho GTPase activating protein 26
chr18	38683534	38696449	12916	*	NA	0	Intron (ENSMUST00000127448.7/ENSMUST00000127448.7, intron 3 of 3)	18	38676718	39110534	433817	1	71302	ENSMUST00000148850.7	6816	ENSMUSG00000036452	Arhgap26	Rho GTPase activating protein 26
chr18	38696931	38702136	5206	*	NA	0	Intron (ENSMUST00000127448.7/ENSMUST00000127448.7, intron 3 of 3)	18	38714400	38714513	114	1	102632739	ENSMUST00000190667.1	-12264	NA	Gm19774	predicted gene, 19774
chr18	38702761	38704463	1703	*	NA	0	Intron (ENSMUST00000127448.7/ENSMUST00000127448.7, intron 3 of 3)	18	38714400	38714513	114	1	102632739	ENSMUST00000190667.1	-9937	NA	Gm19774	predicted gene, 19774
chr18	38710296	38710992	697	*	NA	0	Intron (ENSMUST00000127448.7/ENSMUST00000127448.7, intron 3 of 3)	18	38714400	38714513	114	1	102632739	ENSMUST00000190667.1	-3408	NA	Gm19774	predicted gene, 19774
chr18	38712380	38716466	4087	*	NA	0	Promoter (<=1kb)	18	38714400	38714513	114	1	102632739	ENSMUST00000190667.1	0	NA	Gm19774	predicted gene, 19774
chr18	38716607	38721112	4506	*	NA	0	Promoter (2-3kb)	18	38714400	38714513	114	1	102632739	ENSMUST00000190667.1	2207	NA	Gm19774	predicted gene, 19774
chr18	38721665	38726514	4850	*	NA	0	Intron (ENSMUST00000127448.7/ENSMUST00000127448.7, intron 3 of 3)	18	38714400	38714513	114	1	102632739	ENSMUST00000190667.1	7265	NA	Gm19774	predicted gene, 19774
chr18	38726683	38731273	4591	*	NA	0	Intron (ENSMUST00000127448.7/ENSMUST00000127448.7, intron 3 of 3)	18	38714400	38714513	114	1	102632739	ENSMUST00000190667.1	12283	NA	Gm19774	predicted gene, 19774
chr18	38732144	38733512	1369	*	NA	0	Intron (ENSMUST00000127448.7/ENSMUST00000127448.7, intron 3 of 3)	18	38714400	38714513	114	1	102632739	ENSMUST00000190667.1	17744	NA	Gm19774	predicted gene, 19774
chr18	38734403	38735381	979	*	NA	0	Intron (ENSMUST00000127448.7/ENSMUST00000127448.7, intron 3 of 3)	18	38714400	38714513	114	1	102632739	ENSMUST00000190667.1	20003	NA	Gm19774	predicted gene, 19774
chr18	38738737	38740304	1568	*	NA	0	Intron (ENSMUST00000127448.7/ENSMUST00000127448.7, intron 3 of 3)	18	38714400	38714513	114	1	102632739	ENSMUST00000190667.1	24337	NA	Gm19774	predicted gene, 19774
chr18	38741409	38743068	1660	*	NA	0	Intron (ENSMUST00000127448.7/ENSMUST00000127448.7, intron 3 of 3)	18	38714400	38714513	114	1	102632739	ENSMUST00000190667.1	27009	NA	Gm19774	predicted gene, 19774
chr18	38745699	38747447	1749	*	NA	0	Intron (ENSMUST00000127448.7/ENSMUST00000127448.7, intron 3 of 3)	18	38714400	38714513	114	1	102632739	ENSMUST00000190667.1	31299	NA	Gm19774	predicted gene, 19774
chr18	38753335	38754123	789	*	NA	0	Intron (ENSMUST00000127448.7/ENSMUST00000127448.7, intron 3 of 3)	18	38714400	38714513	114	1	102632739	ENSMUST00000190667.1	38935	NA	Gm19774	predicted gene, 19774
chr18	38754264	38755925	1662	*	NA	0	Intron (ENSMUST00000127448.7/ENSMUST00000127448.7, intron 3 of 3)	18	38714400	38714513	114	1	102632739	ENSMUST00000190667.1	39864	NA	Gm19774	predicted gene, 19774
chr18	38757361	38764914	7554	*	NA	0	Intron (ENSMUST00000127448.7/ENSMUST00000127448.7, intron 3 of 3)	18	38714400	38714513	114	1	102632739	ENSMUST00000190667.1	42961	NA	Gm19774	predicted gene, 19774
chr18	38764993	38769985	4993	*	NA	0	Intron (ENSMUST00000127448.7/ENSMUST00000127448.7, intron 3 of 3)	18	38714400	38714513	114	1	102632739	ENSMUST00000190667.1	50593	NA	Gm19774	predicted gene, 19774
chr18	38770397	38771253	857	*	NA	0	Intron (ENSMUST00000127448.7/ENSMUST00000127448.7, intron 3 of 3)	18	38714400	38714513	114	1	102632739	ENSMUST00000190667.1	55997	NA	Gm19774	predicted gene, 19774
chr18	38771788	38772719	932	*	NA	0	Exon (ENSMUST00000119217.1/ENSMUST00000119217.1, exon 1 of 1)	18	38714400	38714513	114	1	102632739	ENSMUST00000190667.1	57388	NA	Gm19774	predicted gene, 19774
chr18	38781243	38782494	1252	*	NA	0	Intron (ENSMUST00000127448.7/ENSMUST00000127448.7, intron 3 of 3)	18	38714400	38714513	114	1	102632739	ENSMUST00000190667.1	66843	NA	Gm19774	predicted gene, 19774
chr18	38784187	38786575	2389	*	NA	0	Intron (ENSMUST00000127448.7/ENSMUST00000127448.7, intron 3 of 3)	18	38714400	38714513	114	1	102632739	ENSMUST00000190667.1	69787	NA	Gm19774	predicted gene, 19774
chr18	38786926	38787865	940	*	NA	0	Intron (ENSMUST00000127448.7/ENSMUST00000127448.7, intron 3 of 3)	18	38841907	38858748	16842	2	14164	ENSMUST00000117566.7	70883	ENSMUSG00000036585	Fgf1	fibroblast growth factor 1
chr18	38788382	38789659	1278	*	NA	0	Exon (ENSMUST00000127448.7/ENSMUST00000127448.7, exon 4 of 4)	18	38841907	38858748	16842	2	14164	ENSMUST00000117566.7	69089	ENSMUSG00000036585	Fgf1	fibroblast growth factor 1
chr18	38793470	38794366	897	*	NA	0	Intron (ENSMUST00000148850.7/71302, intron 1 of 5)	18	38841907	38858748	16842	2	14164	ENSMUST00000117566.7	64382	ENSMUSG00000036585	Fgf1	fibroblast growth factor 1
chr18	38795499	38796404	906	*	NA	0	Intron (ENSMUST00000148850.7/71302, intron 1 of 5)	18	38841907	38858748	16842	2	14164	ENSMUST00000117566.7	62344	ENSMUSG00000036585	Fgf1	fibroblast growth factor 1
chr18	38799963	38800965	1003	*	NA	0	Intron (ENSMUST00000148850.7/71302, intron 1 of 5)	18	38841907	38858748	16842	2	14164	ENSMUST00000117566.7	57783	ENSMUSG00000036585	Fgf1	fibroblast growth factor 1
chr18	38801419	38802757	1339	*	NA	0	Intron (ENSMUST00000148850.7/71302, intron 1 of 5)	18	38841907	38858748	16842	2	14164	ENSMUST00000117566.7	55991	ENSMUSG00000036585	Fgf1	fibroblast growth factor 1
chr18	38803684	38804894	1211	*	NA	0	Intron (ENSMUST00000148850.7/71302, intron 1 of 5)	18	38841907	38858748	16842	2	14164	ENSMUST00000117566.7	53854	ENSMUSG00000036585	Fgf1	fibroblast growth factor 1
chr18	38810536	38811275	740	*	NA	0	Intron (ENSMUST00000148850.7/71302, intron 1 of 5)	18	38841907	38858748	16842	2	14164	ENSMUST00000117566.7	47473	ENSMUSG00000036585	Fgf1	fibroblast growth factor 1
chr18	38812537	38813345	809	*	NA	0	Intron (ENSMUST00000148850.7/71302, intron 1 of 5)	18	38841907	38858748	16842	2	14164	ENSMUST00000117566.7	45403	ENSMUSG00000036585	Fgf1	fibroblast growth factor 1
chr18	38818981	38819509	529	*	NA	0	Intron (ENSMUST00000148850.7/71302, intron 1 of 5)	18	38841907	38858748	16842	2	14164	ENSMUST00000117566.7	39239	ENSMUSG00000036585	Fgf1	fibroblast growth factor 1
chr18	38821983	38822915	933	*	NA	0	Intron (ENSMUST00000148850.7/71302, intron 1 of 5)	18	38841907	38858748	16842	2	14164	ENSMUST00000117566.7	35833	ENSMUSG00000036585	Fgf1	fibroblast growth factor 1
chr18	38825065	38826241	1177	*	NA	0	Intron (ENSMUST00000148850.7/71302, intron 1 of 5)	18	38841907	38858748	16842	2	14164	ENSMUST00000117566.7	32507	ENSMUSG00000036585	Fgf1	fibroblast growth factor 1
chr18	38834908	38838333	3426	*	NA	0	Intron (ENSMUST00000148850.7/71302, intron 1 of 5)	18	38841907	38858748	16842	2	14164	ENSMUST00000117566.7	20415	ENSMUSG00000036585	Fgf1	fibroblast growth factor 1
chr18	38840736	38842265	1530	*	NA	0	3' UTR	18	38841907	38858748	16842	2	14164	ENSMUST00000117566.7	16483	ENSMUSG00000036585	Fgf1	fibroblast growth factor 1
chr18	38845353	38846203	851	*	NA	0	Intron (ENSMUST00000148850.7/71302, intron 1 of 5)	18	38841907	38858748	16842	2	14164	ENSMUST00000117566.7	12545	ENSMUSG00000036585	Fgf1	fibroblast growth factor 1
chr18	38846512	38848437	1926	*	NA	0	3' UTR	18	38841907	38858748	16842	2	14164	ENSMUST00000117566.7	10311	ENSMUSG00000036585	Fgf1	fibroblast growth factor 1
chr18	38853538	38855294	1757	*	NA	0	3' UTR	18	38841907	38858748	16842	2	14164	ENSMUST00000117566.7	3454	ENSMUSG00000036585	Fgf1	fibroblast growth factor 1
chr18	38855495	38856849	1355	*	NA	0	Promoter (1-2kb)	18	38841907	38858748	16842	2	14164	ENSMUST00000117566.7	1899	ENSMUSG00000036585	Fgf1	fibroblast growth factor 1
chr18	38857040	38859165	2126	*	NA	0	Promoter (<=1kb)	18	38841907	38858748	16842	2	14164	ENSMUST00000117566.7	0	ENSMUSG00000036585	Fgf1	fibroblast growth factor 1
chr18	38867188	38869411	2224	*	NA	0	Promoter (<=1kb)	18	38846577	38867003	20427	2	14164	ENSMUST00000237356.1	-185	ENSMUSG00000036585	Fgf1	fibroblast growth factor 1
chr18	38870418	38873757	3340	*	NA	0	Intron (ENSMUST00000148850.7/71302, intron 1 of 5)	18	38846577	38867003	20427	2	14164	ENSMUST00000237356.1	-3415	ENSMUSG00000036585	Fgf1	fibroblast growth factor 1
chr18	38875966	38876470	505	*	NA	0	Intron (ENSMUST00000148850.7/71302, intron 1 of 5)	18	38846577	38867003	20427	2	14164	ENSMUST00000237356.1	-8963	ENSMUSG00000036585	Fgf1	fibroblast growth factor 1
chr18	38878027	38878745	719	*	NA	0	Intron (ENSMUST00000148850.7/71302, intron 1 of 5)	18	38846577	38867003	20427	2	14164	ENSMUST00000237356.1	-11024	ENSMUSG00000036585	Fgf1	fibroblast growth factor 1
chr18	38881806	38882993	1188	*	NA	0	Intron (ENSMUST00000148850.7/71302, intron 1 of 5)	18	38892458	38971276	78819	1	545253	ENSMUST00000115580.2	-9465	ENSMUSG00000117994	Gm5820	predicted gene 5820
chr18	38889011	38889578	568	*	NA	0	Promoter (2-3kb)	18	38892458	38971276	78819	1	545253	ENSMUST00000115580.2	-2880	ENSMUSG00000117994	Gm5820	predicted gene 5820
chr18	38890864	38892087	1224	*	NA	0	Promoter (<=1kb)	18	38892458	38971276	78819	1	545253	ENSMUST00000115580.2	-371	ENSMUSG00000117994	Gm5820	predicted gene 5820
chr18	38892785	38894180	1396	*	NA	0	Promoter (<=1kb)	18	38892717	38933964	41248	1	545253	ENSMUST00000187912.1	68	ENSMUSG00000117994	Gm5820	predicted gene 5820
chr18	38894399	38895116	718	*	NA	0	Promoter (1-2kb)	18	38892717	38933964	41248	1	545253	ENSMUST00000187912.1	1682	ENSMUSG00000117994	Gm5820	predicted gene 5820
chr18	38896281	38899359	3079	*	NA	0	Intron (ENSMUST00000148850.7/71302, intron 1 of 5)	18	38892717	38933964	41248	1	545253	ENSMUST00000187912.1	3564	ENSMUSG00000117994	Gm5820	predicted gene 5820
chr18	38901144	38904639	3496	*	NA	0	Intron (ENSMUST00000148850.7/71302, intron 1 of 5)	18	38892717	38933964	41248	1	545253	ENSMUST00000187912.1	8427	ENSMUSG00000117994	Gm5820	predicted gene 5820
chr18	38907148	38910058	2911	*	NA	0	Intron (ENSMUST00000148850.7/71302, intron 1 of 5)	18	38838673	38918771	80099	2	14164	ENSMUST00000040647.10	8713	ENSMUSG00000036585	Fgf1	fibroblast growth factor 1
chr18	38911952	38912800	849	*	NA	0	Intron (ENSMUST00000148850.7/71302, intron 1 of 5)	18	38838673	38918771	80099	2	14164	ENSMUST00000040647.10	5971	ENSMUSG00000036585	Fgf1	fibroblast growth factor 1
chr18	38914597	38915775	1179	*	NA	0	Promoter (2-3kb)	18	38838673	38918771	80099	2	14164	ENSMUST00000040647.10	2996	ENSMUSG00000036585	Fgf1	fibroblast growth factor 1
chr18	38918214	38926847	8634	*	NA	0	Promoter (<=1kb)	18	38838673	38918771	80099	2	14164	ENSMUST00000040647.10	0	ENSMUSG00000036585	Fgf1	fibroblast growth factor 1
chr18	38927038	38931168	4131	*	NA	0	Promoter (<=1kb)	18	38858568	38929157	70590	2	14164	ENSMUST00000134864.1	0	ENSMUSG00000036585	Fgf1	fibroblast growth factor 1
chr18	38932848	38933591	744	*	NA	0	Intron (ENSMUST00000148850.7/71302, intron 1 of 5)	18	38846577	38929472	82896	2	14164	ENSMUST00000235922.1	-3376	ENSMUSG00000036585	Fgf1	fibroblast growth factor 1
chr18	38940059	38945598	5540	*	NA	0	Intron (ENSMUST00000148850.7/71302, intron 2 of 5)	18	38846577	38929472	82896	2	14164	ENSMUST00000235922.1	-10587	ENSMUSG00000036585	Fgf1	fibroblast growth factor 1
chr18	38946568	38950466	3899	*	NA	0	Intron (ENSMUST00000148850.7/71302, intron 2 of 5)	18	38846577	38929472	82896	2	14164	ENSMUST00000235922.1	-17096	ENSMUSG00000036585	Fgf1	fibroblast growth factor 1
chr18	38953470	38957186	3717	*	NA	0	Exon (ENSMUST00000156167.1/ENSMUST00000156167.1, exon 1 of 2)	18	38846577	38929472	82896	2	14164	ENSMUST00000235922.1	-23998	ENSMUSG00000036585	Fgf1	fibroblast growth factor 1
chr18	38957588	38961065	3478	*	NA	0	Intron (ENSMUST00000148850.7/71302, intron 2 of 5)	18	38846577	38929472	82896	2	14164	ENSMUST00000235922.1	-28116	ENSMUSG00000036585	Fgf1	fibroblast growth factor 1
chr18	38961744	38963804	2061	*	NA	0	Intron (ENSMUST00000148850.7/71302, intron 2 of 5)	18	38993145	39100149	107005	1	71302	ENSMUST00000115574.1	-29341	ENSMUSG00000036452	Arhgap26	Rho GTPase activating protein 26
chr18	38966826	38971930	5105	*	NA	0	Exon (ENSMUST00000115580.2/545253, exon 5 of 5)	18	38993145	39100149	107005	1	71302	ENSMUST00000115574.1	-21215	ENSMUSG00000036452	Arhgap26	Rho GTPase activating protein 26
chr18	38972294	38974452	2159	*	NA	0	Intron (ENSMUST00000148850.7/71302, intron 2 of 5)	18	38993145	39100149	107005	1	71302	ENSMUST00000115574.1	-18693	ENSMUSG00000036452	Arhgap26	Rho GTPase activating protein 26
chr18	38975661	38976913	1253	*	NA	0	Intron (ENSMUST00000148850.7/71302, intron 2 of 5)	18	38993145	39100149	107005	1	71302	ENSMUST00000115574.1	-16232	ENSMUSG00000036452	Arhgap26	Rho GTPase activating protein 26
chr18	38980310	38981612	1303	*	NA	0	Intron (ENSMUST00000148850.7/71302, intron 2 of 5)	18	38993145	39100149	107005	1	71302	ENSMUST00000115574.1	-11533	ENSMUSG00000036452	Arhgap26	Rho GTPase activating protein 26
chr18	38983404	38984438	1035	*	NA	0	Intron (ENSMUST00000148850.7/71302, intron 2 of 5)	18	38993145	39100149	107005	1	71302	ENSMUST00000115574.1	-8707	ENSMUSG00000036452	Arhgap26	Rho GTPase activating protein 26
chr18	38987567	38988384	818	*	NA	0	Intron (ENSMUST00000148850.7/71302, intron 2 of 5)	18	38993145	39100149	107005	1	71302	ENSMUST00000115574.1	-4761	ENSMUSG00000036452	Arhgap26	Rho GTPase activating protein 26
chr18	38992102	38995042	2941	*	NA	0	Promoter (<=1kb)	18	38993145	39100149	107005	1	71302	ENSMUST00000115574.1	0	ENSMUSG00000036452	Arhgap26	Rho GTPase activating protein 26
chr18	39000173	39007282	7110	*	NA	0	Intron (ENSMUST00000148850.7/71302, intron 2 of 5)	18	38993476	39371162	377687	1	71302	ENSMUST00000155576.7	6697	ENSMUSG00000036452	Arhgap26	Rho GTPase activating protein 26
chr18	39007435	39012909	5475	*	NA	0	Intron (ENSMUST00000148850.7/71302, intron 2 of 5)	18	38993476	39371162	377687	1	71302	ENSMUST00000155576.7	13959	ENSMUSG00000036452	Arhgap26	Rho GTPase activating protein 26
chr18	39014246	39015557	1312	*	NA	0	Intron (ENSMUST00000148850.7/71302, intron 2 of 5)	18	38993476	39371162	377687	1	71302	ENSMUST00000155576.7	20770	ENSMUSG00000036452	Arhgap26	Rho GTPase activating protein 26
chr18	39018568	39021007	2440	*	NA	0	Intron (ENSMUST00000148850.7/71302, intron 2 of 5)	18	38993476	39371162	377687	1	71302	ENSMUST00000155576.7	25092	ENSMUSG00000036452	Arhgap26	Rho GTPase activating protein 26
chr18	39021725	39023538	1814	*	NA	0	Intron (ENSMUST00000148850.7/71302, intron 2 of 5)	18	38993476	39371162	377687	1	71302	ENSMUST00000155576.7	28249	ENSMUSG00000036452	Arhgap26	Rho GTPase activating protein 26
chr18	39023917	39024775	859	*	NA	0	Intron (ENSMUST00000148850.7/71302, intron 2 of 5)	18	38993476	39371162	377687	1	71302	ENSMUST00000155576.7	30441	ENSMUSG00000036452	Arhgap26	Rho GTPase activating protein 26
chr18	39025818	39026761	944	*	NA	0	Intron (ENSMUST00000148850.7/71302, intron 2 of 5)	18	38993476	39371162	377687	1	71302	ENSMUST00000155576.7	32342	ENSMUSG00000036452	Arhgap26	Rho GTPase activating protein 26
chr18	39027723	39036829	9107	*	NA	0	Intron (ENSMUST00000148850.7/71302, intron 2 of 5)	18	38993476	39371162	377687	1	71302	ENSMUST00000155576.7	34247	ENSMUSG00000036452	Arhgap26	Rho GTPase activating protein 26
chr18	39038861	39042654	3794	*	NA	0	Intron (ENSMUST00000148850.7/71302, intron 2 of 5)	18	38993476	39371162	377687	1	71302	ENSMUST00000155576.7	45385	ENSMUSG00000036452	Arhgap26	Rho GTPase activating protein 26
chr18	39043176	39044227	1052	*	NA	0	Intron (ENSMUST00000148850.7/71302, intron 2 of 5)	18	38993476	39371162	377687	1	71302	ENSMUST00000155576.7	49700	ENSMUSG00000036452	Arhgap26	Rho GTPase activating protein 26
chr18	39044635	39050317	5683	*	NA	0	Intron (ENSMUST00000148850.7/71302, intron 2 of 5)	18	39099311	39126933	27623	1	71302	ENSMUST00000123820.1	-48994	ENSMUSG00000036452	Arhgap26	Rho GTPase activating protein 26
chr18	39052041	39053154	1114	*	NA	0	Intron (ENSMUST00000148850.7/71302, intron 2 of 5)	18	39099311	39126933	27623	1	71302	ENSMUST00000123820.1	-46157	ENSMUSG00000036452	Arhgap26	Rho GTPase activating protein 26
chr18	39054640	39058244	3605	*	NA	0	Intron (ENSMUST00000148850.7/71302, intron 2 of 5)	18	39099311	39126933	27623	1	71302	ENSMUST00000123820.1	-41067	ENSMUSG00000036452	Arhgap26	Rho GTPase activating protein 26
chr18	39061058	39062187	1130	*	NA	0	Intron (ENSMUST00000148850.7/71302, intron 2 of 5)	18	39099311	39126933	27623	1	71302	ENSMUST00000123820.1	-37124	ENSMUSG00000036452	Arhgap26	Rho GTPase activating protein 26
chr18	39063294	39063811	518	*	NA	0	Intron (ENSMUST00000148850.7/71302, intron 2 of 5)	18	39099311	39126933	27623	1	71302	ENSMUST00000123820.1	-35500	ENSMUSG00000036452	Arhgap26	Rho GTPase activating protein 26
chr18	39063978	39064513	536	*	NA	0	Intron (ENSMUST00000148850.7/71302, intron 2 of 5)	18	39099311	39126933	27623	1	71302	ENSMUST00000123820.1	-34798	ENSMUSG00000036452	Arhgap26	Rho GTPase activating protein 26
chr18	39066064	39071101	5038	*	NA	0	Intron (ENSMUST00000148850.7/71302, intron 2 of 5)	18	39099311	39126933	27623	1	71302	ENSMUST00000123820.1	-28210	ENSMUSG00000036452	Arhgap26	Rho GTPase activating protein 26
chr18	39071401	39072180	780	*	NA	0	Intron (ENSMUST00000148850.7/71302, intron 2 of 5)	18	39099311	39126933	27623	1	71302	ENSMUST00000123820.1	-27131	ENSMUSG00000036452	Arhgap26	Rho GTPase activating protein 26
chr18	39074462	39076578	2117	*	NA	0	Intron (ENSMUST00000148850.7/71302, intron 2 of 5)	18	39099311	39126933	27623	1	71302	ENSMUST00000123820.1	-22733	ENSMUSG00000036452	Arhgap26	Rho GTPase activating protein 26
chr18	39077903	39080719	2817	*	NA	0	Intron (ENSMUST00000148850.7/71302, intron 2 of 5)	18	39099311	39126933	27623	1	71302	ENSMUST00000123820.1	-18592	ENSMUSG00000036452	Arhgap26	Rho GTPase activating protein 26
chr18	39081601	39083034	1434	*	NA	0	Intron (ENSMUST00000148850.7/71302, intron 2 of 5)	18	39099311	39126933	27623	1	71302	ENSMUST00000123820.1	-16277	ENSMUSG00000036452	Arhgap26	Rho GTPase activating protein 26
chr18	39083224	39089377	6154	*	NA	0	Intron (ENSMUST00000148850.7/71302, intron 2 of 5)	18	39099311	39126933	27623	1	71302	ENSMUST00000123820.1	-9934	ENSMUSG00000036452	Arhgap26	Rho GTPase activating protein 26
chr18	39089545	39090324	780	*	NA	0	Intron (ENSMUST00000148850.7/71302, intron 2 of 5)	18	39099311	39126933	27623	1	71302	ENSMUST00000123820.1	-8987	ENSMUSG00000036452	Arhgap26	Rho GTPase activating protein 26
chr18	39090872	39097421	6550	*	NA	0	Promoter (1-2kb)	18	39099311	39126933	27623	1	71302	ENSMUST00000123820.1	-1890	ENSMUSG00000036452	Arhgap26	Rho GTPase activating protein 26
chr18	39097654	39103079	5426	*	NA	0	Promoter (<=1kb)	18	39099311	39126933	27623	1	71302	ENSMUST00000123820.1	0	ENSMUSG00000036452	Arhgap26	Rho GTPase activating protein 26
chr18	39103246	39106602	3357	*	NA	0	Intron (ENSMUST00000148850.7/71302, intron 5 of 5)	18	39099311	39126933	27623	1	71302	ENSMUST00000123820.1	3935	ENSMUSG00000036452	Arhgap26	Rho GTPase activating protein 26
chr18	39106841	39110977	4137	*	NA	0	Exon (ENSMUST00000148850.7/71302, exon 6 of 6)	18	39099311	39126933	27623	1	71302	ENSMUST00000123820.1	7530	ENSMUSG00000036452	Arhgap26	Rho GTPase activating protein 26
chr18	39113730	39116106	2377	*	NA	0	Intron (ENSMUST00000097593.8/71302, intron 6 of 22)	18	39099311	39126933	27623	1	71302	ENSMUST00000123820.1	14419	ENSMUSG00000036452	Arhgap26	Rho GTPase activating protein 26
chr18	39116851	39117338	488	*	NA	0	Intron (ENSMUST00000097593.8/71302, intron 6 of 22)	18	39099311	39126933	27623	1	71302	ENSMUST00000123820.1	17540	ENSMUSG00000036452	Arhgap26	Rho GTPase activating protein 26
chr18	39117988	39124192	6205	*	NA	0	Exon (ENSMUST00000097593.8/71302, exon 7 of 23)	18	39099311	39126933	27623	1	71302	ENSMUST00000123820.1	18677	ENSMUSG00000036452	Arhgap26	Rho GTPase activating protein 26
chr18	39124341	39125094	754	*	NA	0	Intron (ENSMUST00000097593.8/71302, intron 8 of 22)	18	39099311	39126933	27623	1	71302	ENSMUST00000123820.1	25030	ENSMUSG00000036452	Arhgap26	Rho GTPase activating protein 26
chr18	39127078	39128582	1505	*	NA	0	Intron (ENSMUST00000097593.8/71302, intron 9 of 22)	18	39099311	39126933	27623	1	71302	ENSMUST00000123820.1	27767	ENSMUSG00000036452	Arhgap26	Rho GTPase activating protein 26
chr18	39128671	39129860	1190	*	NA	0	Intron (ENSMUST00000097593.8/71302, intron 9 of 22)	18	39099311	39126933	27623	1	71302	ENSMUST00000123820.1	29360	ENSMUSG00000036452	Arhgap26	Rho GTPase activating protein 26
chr18	39131077	39134652	3576	*	NA	0	Exon (ENSMUST00000097593.8/71302, exon 10 of 23)	18	39099311	39126933	27623	1	71302	ENSMUST00000123820.1	31766	ENSMUSG00000036452	Arhgap26	Rho GTPase activating protein 26
chr18	39137562	39138707	1146	*	NA	0	Intron (ENSMUST00000097593.8/71302, intron 10 of 22)	18	39099311	39126933	27623	1	71302	ENSMUST00000123820.1	38251	ENSMUSG00000036452	Arhgap26	Rho GTPase activating protein 26
chr18	39139021	39142310	3290	*	NA	0	Intron (ENSMUST00000097593.8/71302, intron 10 of 22)	18	39099311	39126933	27623	1	71302	ENSMUST00000123820.1	39710	ENSMUSG00000036452	Arhgap26	Rho GTPase activating protein 26
chr18	39143620	39144630	1011	*	NA	0	Intron (ENSMUST00000097593.8/71302, intron 10 of 22)	18	39099311	39126933	27623	1	71302	ENSMUST00000123820.1	44309	ENSMUSG00000036452	Arhgap26	Rho GTPase activating protein 26
chr18	39149318	39151064	1747	*	NA	0	Exon (ENSMUST00000097593.8/71302, exon 11 of 23)	18	39099311	39126933	27623	1	71302	ENSMUST00000123820.1	50007	ENSMUSG00000036452	Arhgap26	Rho GTPase activating protein 26
chr18	39156648	39157296	649	*	NA	0	Intron (ENSMUST00000097593.8/71302, intron 11 of 22)	18	39099311	39126933	27623	1	71302	ENSMUST00000123820.1	57337	ENSMUSG00000036452	Arhgap26	Rho GTPase activating protein 26
chr18	39157436	39164195	6760	*	NA	0	Intron (ENSMUST00000097593.8/71302, intron 11 of 22)	18	39099311	39126933	27623	1	71302	ENSMUST00000123820.1	58125	ENSMUSG00000036452	Arhgap26	Rho GTPase activating protein 26
chr18	39165444	39166204	761	*	NA	0	Intron (ENSMUST00000097593.8/71302, intron 11 of 22)	18	39227368	39372511	145144	1	71302	ENSMUST00000154551.7	-61164	ENSMUSG00000036452	Arhgap26	Rho GTPase activating protein 26
chr18	39171873	39172719	847	*	NA	0	Intron (ENSMUST00000097593.8/71302, intron 11 of 22)	18	39227368	39372511	145144	1	71302	ENSMUST00000154551.7	-54649	ENSMUSG00000036452	Arhgap26	Rho GTPase activating protein 26
chr18	39173131	39174902	1772	*	NA	0	Intron (ENSMUST00000097593.8/71302, intron 11 of 22)	18	39227368	39372511	145144	1	71302	ENSMUST00000154551.7	-52466	ENSMUSG00000036452	Arhgap26	Rho GTPase activating protein 26
chr18	39175234	39177713	2480	*	NA	0	Intron (ENSMUST00000097593.8/71302, intron 11 of 22)	18	39227368	39372511	145144	1	71302	ENSMUST00000154551.7	-49655	ENSMUSG00000036452	Arhgap26	Rho GTPase activating protein 26
chr18	39180187	39181915	1729	*	NA	0	Intron (ENSMUST00000097593.8/71302, intron 11 of 22)	18	39227368	39372511	145144	1	71302	ENSMUST00000154551.7	-45453	ENSMUSG00000036452	Arhgap26	Rho GTPase activating protein 26
chr18	39182630	39186294	3665	*	NA	0	Intron (ENSMUST00000097593.8/71302, intron 11 of 22)	18	39227368	39372511	145144	1	71302	ENSMUST00000154551.7	-41074	ENSMUSG00000036452	Arhgap26	Rho GTPase activating protein 26
chr18	39186710	39189178	2469	*	NA	0	Intron (ENSMUST00000097593.8/71302, intron 11 of 22)	18	39227368	39372511	145144	1	71302	ENSMUST00000154551.7	-38190	ENSMUSG00000036452	Arhgap26	Rho GTPase activating protein 26
chr18	39189361	39190734	1374	*	NA	0	Intron (ENSMUST00000097593.8/71302, intron 11 of 22)	18	39227368	39372511	145144	1	71302	ENSMUST00000154551.7	-36634	ENSMUSG00000036452	Arhgap26	Rho GTPase activating protein 26
chr18	39192960	39195304	2345	*	NA	0	Intron (ENSMUST00000097593.8/71302, intron 11 of 22)	18	39227368	39372511	145144	1	71302	ENSMUST00000154551.7	-32064	ENSMUSG00000036452	Arhgap26	Rho GTPase activating protein 26
chr18	39197399	39200219	2821	*	NA	0	Intron (ENSMUST00000097593.8/71302, intron 11 of 22)	18	39227368	39372511	145144	1	71302	ENSMUST00000154551.7	-27149	ENSMUSG00000036452	Arhgap26	Rho GTPase activating protein 26
chr18	39200430	39201097	668	*	NA	0	Intron (ENSMUST00000097593.8/71302, intron 11 of 22)	18	39227368	39372511	145144	1	71302	ENSMUST00000154551.7	-26271	ENSMUSG00000036452	Arhgap26	Rho GTPase activating protein 26
chr18	39202178	39202974	797	*	NA	0	Intron (ENSMUST00000097593.8/71302, intron 11 of 22)	18	39227368	39372511	145144	1	71302	ENSMUST00000154551.7	-24394	ENSMUSG00000036452	Arhgap26	Rho GTPase activating protein 26
chr18	39203340	39204151	812	*	NA	0	Intron (ENSMUST00000097593.8/71302, intron 11 of 22)	18	39227368	39372511	145144	1	71302	ENSMUST00000154551.7	-23217	ENSMUSG00000036452	Arhgap26	Rho GTPase activating protein 26
chr18	39206050	39207411	1362	*	NA	0	Intron (ENSMUST00000097593.8/71302, intron 12 of 22)	18	39227368	39372511	145144	1	71302	ENSMUST00000154551.7	-19957	ENSMUSG00000036452	Arhgap26	Rho GTPase activating protein 26
chr18	39211775	39212543	769	*	NA	0	Intron (ENSMUST00000097593.8/71302, intron 12 of 22)	18	39227368	39372511	145144	1	71302	ENSMUST00000154551.7	-14825	ENSMUSG00000036452	Arhgap26	Rho GTPase activating protein 26
chr18	39213470	39219125	5656	*	NA	0	Intron (ENSMUST00000097593.8/71302, intron 12 of 22)	18	39227368	39372511	145144	1	71302	ENSMUST00000154551.7	-8243	ENSMUSG00000036452	Arhgap26	Rho GTPase activating protein 26
chr18	39224273	39227587	3315	*	NA	0	Promoter (<=1kb)	18	39227368	39372511	145144	1	71302	ENSMUST00000154551.7	0	ENSMUSG00000036452	Arhgap26	Rho GTPase activating protein 26
chr18	39228723	39231263	2541	*	NA	0	Promoter (1-2kb)	18	39227368	39372511	145144	1	71302	ENSMUST00000154551.7	1355	ENSMUSG00000036452	Arhgap26	Rho GTPase activating protein 26
chr18	39231428	39233756	2329	*	NA	0	Intron (ENSMUST00000097593.8/71302, intron 14 of 22)	18	39227368	39372511	145144	1	71302	ENSMUST00000154551.7	4060	ENSMUSG00000036452	Arhgap26	Rho GTPase activating protein 26
chr18	39233932	39234918	987	*	NA	0	Intron (ENSMUST00000097593.8/71302, intron 14 of 22)	18	39227368	39372511	145144	1	71302	ENSMUST00000154551.7	6564	ENSMUSG00000036452	Arhgap26	Rho GTPase activating protein 26
chr18	39235121	39241699	6579	*	NA	0	Intron (ENSMUST00000097593.8/71302, intron 14 of 22)	18	39227368	39372511	145144	1	71302	ENSMUST00000154551.7	7753	ENSMUSG00000036452	Arhgap26	Rho GTPase activating protein 26
chr18	39241936	39247670	5735	*	NA	0	Exon (ENSMUST00000097593.8/71302, exon 15 of 23)	18	39227368	39372511	145144	1	71302	ENSMUST00000154551.7	14568	ENSMUSG00000036452	Arhgap26	Rho GTPase activating protein 26
chr18	39248106	39258358	10253	*	NA	0	Intron (ENSMUST00000097593.8/71302, intron 17 of 22)	18	39227368	39372511	145144	1	71302	ENSMUST00000154551.7	20738	ENSMUSG00000036452	Arhgap26	Rho GTPase activating protein 26
chr18	39258506	39259857	1352	*	NA	0	Intron (ENSMUST00000097593.8/71302, intron 17 of 22)	18	39227368	39372511	145144	1	71302	ENSMUST00000154551.7	31138	ENSMUSG00000036452	Arhgap26	Rho GTPase activating protein 26
chr18	39260075	39261658	1584	*	NA	0	Intron (ENSMUST00000097593.8/71302, intron 17 of 22)	18	39291435	39307373	15939	1	71302	ENSMUST00000148399.1	-29777	ENSMUSG00000036452	Arhgap26	Rho GTPase activating protein 26
chr18	39264119	39266701	2583	*	NA	0	Intron (ENSMUST00000097593.8/71302, intron 17 of 22)	18	39291435	39307373	15939	1	71302	ENSMUST00000148399.1	-24734	ENSMUSG00000036452	Arhgap26	Rho GTPase activating protein 26
chr18	39266729	39268159	1431	*	NA	0	Intron (ENSMUST00000097593.8/71302, intron 17 of 22)	18	39291435	39307373	15939	1	71302	ENSMUST00000148399.1	-23276	ENSMUSG00000036452	Arhgap26	Rho GTPase activating protein 26
chr18	39269462	39271393	1932	*	NA	0	Intron (ENSMUST00000097593.8/71302, intron 17 of 22)	18	39291435	39307373	15939	1	71302	ENSMUST00000148399.1	-20042	ENSMUSG00000036452	Arhgap26	Rho GTPase activating protein 26
chr18	39271995	39274290	2296	*	NA	0	Intron (ENSMUST00000097593.8/71302, intron 17 of 22)	18	39291435	39307373	15939	1	71302	ENSMUST00000148399.1	-17145	ENSMUSG00000036452	Arhgap26	Rho GTPase activating protein 26
chr18	39275285	39282038	6754	*	NA	0	Exon (ENSMUST00000128894.1/ENSMUST00000128894.1, exon 2 of 3)	18	39291435	39307373	15939	1	71302	ENSMUST00000148399.1	-9397	ENSMUSG00000036452	Arhgap26	Rho GTPase activating protein 26
chr18	39282186	39284830	2645	*	NA	0	Intron (ENSMUST00000097593.8/71302, intron 17 of 22)	18	39291435	39307373	15939	1	71302	ENSMUST00000148399.1	-6605	ENSMUSG00000036452	Arhgap26	Rho GTPase activating protein 26
chr18	39287040	39288616	1577	*	NA	0	Promoter (2-3kb)	18	39291435	39307373	15939	1	71302	ENSMUST00000148399.1	-2819	ENSMUSG00000036452	Arhgap26	Rho GTPase activating protein 26
chr18	39289668	39295969	6302	*	NA	0	Promoter (<=1kb)	18	39291435	39307373	15939	1	71302	ENSMUST00000148399.1	0	ENSMUSG00000036452	Arhgap26	Rho GTPase activating protein 26
chr18	39296440	39302860	6421	*	NA	0	Promoter (<=1kb)	18	39296785	39360930	64146	1	71302	ENSMUST00000141058.7	0	ENSMUSG00000036452	Arhgap26	Rho GTPase activating protein 26
chr18	39304577	39305023	447	*	NA	0	Promoter (1-2kb)	18	39306754	39367056	60303	1	71302	ENSMUST00000235660.1	-1731	ENSMUSG00000036452	Arhgap26	Rho GTPase activating protein 26
chr18	39305243	39306106	864	*	NA	0	Promoter (<=1kb)	18	39306754	39367056	60303	1	71302	ENSMUST00000235660.1	-648	ENSMUSG00000036452	Arhgap26	Rho GTPase activating protein 26
chr18	39307630	39308900	1271	*	NA	0	Promoter (<=1kb)	18	39306754	39367056	60303	1	71302	ENSMUST00000235660.1	876	ENSMUSG00000036452	Arhgap26	Rho GTPase activating protein 26
chr18	39311155	39312444	1290	*	NA	0	Intron (ENSMUST00000097593.8/71302, intron 20 of 22)	18	39306754	39367056	60303	1	71302	ENSMUST00000235660.1	4401	ENSMUSG00000036452	Arhgap26	Rho GTPase activating protein 26
chr18	39315438	39327996	12559	*	NA	0	Intron (ENSMUST00000097593.8/71302, intron 20 of 22)	18	39306754	39367056	60303	1	71302	ENSMUST00000235660.1	8684	ENSMUSG00000036452	Arhgap26	Rho GTPase activating protein 26
chr18	39330558	39333075	2518	*	NA	0	Intron (ENSMUST00000097593.8/71302, intron 20 of 22)	18	39306754	39367056	60303	1	71302	ENSMUST00000235660.1	23804	ENSMUSG00000036452	Arhgap26	Rho GTPase activating protein 26
chr18	39333986	39335769	1784	*	NA	0	Intron (ENSMUST00000097593.8/71302, intron 20 of 22)	18	39362583	39367056	4474	1	71302	ENSMUST00000133247.1	-26814	ENSMUSG00000036452	Arhgap26	Rho GTPase activating protein 26
chr18	39336138	39338287	2150	*	NA	0	Intron (ENSMUST00000097593.8/71302, intron 20 of 22)	18	39362583	39367056	4474	1	71302	ENSMUST00000133247.1	-24296	ENSMUSG00000036452	Arhgap26	Rho GTPase activating protein 26
chr18	39339519	39344197	4679	*	NA	0	Exon (ENSMUST00000118825.1/ENSMUST00000118825.1, exon 1 of 1)	18	39362583	39367056	4474	1	71302	ENSMUST00000133247.1	-18386	ENSMUSG00000036452	Arhgap26	Rho GTPase activating protein 26
chr18	39344684	39346515	1832	*	NA	0	Intron (ENSMUST00000097593.8/71302, intron 20 of 22)	18	39362583	39367056	4474	1	71302	ENSMUST00000133247.1	-16068	ENSMUSG00000036452	Arhgap26	Rho GTPase activating protein 26
chr18	39350126	39350741	616	*	NA	0	Intron (ENSMUST00000097593.8/71302, intron 20 of 22)	18	39362583	39367056	4474	1	71302	ENSMUST00000133247.1	-11842	ENSMUSG00000036452	Arhgap26	Rho GTPase activating protein 26
chr18	39352765	39362500	9736	*	NA	0	Promoter (<=1kb)	18	39362583	39367056	4474	1	71302	ENSMUST00000133247.1	-83	ENSMUSG00000036452	Arhgap26	Rho GTPase activating protein 26
chr18	39362543	39377651	15109	*	NA	0	Promoter (<=1kb)	18	39362583	39367056	4474	1	71302	ENSMUST00000133247.1	0	ENSMUSG00000036452	Arhgap26	Rho GTPase activating protein 26
chr18	39377667	39382134	4468	*	NA	0	Intron (ENSMUST00000135378.1/ENSMUST00000135378.1, intron 2 of 3)	18	39362583	39367056	4474	1	71302	ENSMUST00000133247.1	15084	ENSMUSG00000036452	Arhgap26	Rho GTPase activating protein 26
chr18	39383175	39386732	3558	*	NA	0	Exon (ENSMUST00000135378.1/ENSMUST00000135378.1, exon 2 of 4)	18	39362583	39367056	4474	1	71302	ENSMUST00000133247.1	20592	ENSMUSG00000036452	Arhgap26	Rho GTPase activating protein 26
chr18	39386903	39387568	666	*	NA	0	Intron (ENSMUST00000135378.1/ENSMUST00000135378.1, intron 1 of 3)	18	39362583	39367056	4474	1	71302	ENSMUST00000133247.1	24320	ENSMUSG00000036452	Arhgap26	Rho GTPase activating protein 26
chr18	39388297	39389717	1421	*	NA	0	Exon (ENSMUST00000135378.1/ENSMUST00000135378.1, exon 1 of 4)	18	39362583	39367056	4474	1	71302	ENSMUST00000133247.1	25714	ENSMUSG00000036452	Arhgap26	Rho GTPase activating protein 26
chr18	39391560	39395966	4407	*	NA	0	Distal Intergenic	18	39362583	39367056	4474	1	71302	ENSMUST00000133247.1	28977	ENSMUSG00000036452	Arhgap26	Rho GTPase activating protein 26
chr18	39396113	39397833	1721	*	NA	0	Distal Intergenic	18	39362583	39367056	4474	1	71302	ENSMUST00000133247.1	33530	ENSMUSG00000036452	Arhgap26	Rho GTPase activating protein 26
chr18	39401559	39402453	895	*	NA	0	Distal Intergenic	18	39362583	39367056	4474	1	71302	ENSMUST00000133247.1	38976	ENSMUSG00000036452	Arhgap26	Rho GTPase activating protein 26
chr18	39408988	39410212	1225	*	NA	0	Distal Intergenic	18	39362583	39367056	4474	1	71302	ENSMUST00000133247.1	46405	ENSMUSG00000036452	Arhgap26	Rho GTPase activating protein 26
chr18	39410582	39411868	1287	*	NA	0	3' UTR	18	39362583	39367056	4474	1	71302	ENSMUST00000133247.1	47999	ENSMUSG00000036452	Arhgap26	Rho GTPase activating protein 26
chr18	39412287	39413058	772	*	NA	0	3' UTR	18	39362583	39367056	4474	1	71302	ENSMUST00000133247.1	49704	ENSMUSG00000036452	Arhgap26	Rho GTPase activating protein 26
chr18	39413406	39415065	1660	*	NA	0	3' UTR	18	39362583	39367056	4474	1	71302	ENSMUST00000133247.1	50823	ENSMUSG00000036452	Arhgap26	Rho GTPase activating protein 26
chr18	39415413	39417277	1865	*	NA	0	Exon (ENSMUST00000115567.7/14815, exon 8 of 9)	18	39362583	39367056	4474	1	71302	ENSMUST00000133247.1	52830	ENSMUSG00000036452	Arhgap26	Rho GTPase activating protein 26
chr18	39418286	39419407	1122	*	NA	0	Intron (ENSMUST00000115567.7/14815, intron 7 of 8)	18	39362583	39367056	4474	1	71302	ENSMUST00000133247.1	55703	ENSMUSG00000036452	Arhgap26	Rho GTPase activating protein 26
chr18	39422023	39423764	1742	*	NA	0	Exon (ENSMUST00000115567.7/14815, exon 5 of 9)	18	39362583	39367056	4474	1	71302	ENSMUST00000133247.1	59440	ENSMUSG00000036452	Arhgap26	Rho GTPase activating protein 26
chr18	39430688	39431150	463	*	NA	0	Intron (ENSMUST00000115567.7/14815, intron 2 of 8)	18	39414482	39487232	72751	2	14815	ENSMUST00000097592.8	56082	ENSMUSG00000024431	Nr3c1	nuclear receptor subfamily 3, group C, member 1
chr18	39433780	39434792	1013	*	NA	0	Intron (ENSMUST00000115567.7/14815, intron 2 of 8)	18	39414482	39487232	72751	2	14815	ENSMUST00000097592.8	52440	ENSMUSG00000024431	Nr3c1	nuclear receptor subfamily 3, group C, member 1
chr18	39434980	39436062	1083	*	NA	0	Intron (ENSMUST00000115567.7/14815, intron 2 of 8)	18	39414482	39487232	72751	2	14815	ENSMUST00000097592.8	51170	ENSMUSG00000024431	Nr3c1	nuclear receptor subfamily 3, group C, member 1
chr18	39448097	39449801	1705	*	NA	0	Intron (ENSMUST00000115567.7/14815, intron 2 of 8)	18	39414482	39487232	72751	2	14815	ENSMUST00000097592.8	37431	ENSMUSG00000024431	Nr3c1	nuclear receptor subfamily 3, group C, member 1
chr18	39449964	39452222	2259	*	NA	0	Intron (ENSMUST00000115567.7/14815, intron 2 of 8)	18	39414482	39487232	72751	2	14815	ENSMUST00000097592.8	35010	ENSMUSG00000024431	Nr3c1	nuclear receptor subfamily 3, group C, member 1
chr18	39453529	39454422	894	*	NA	0	Intron (ENSMUST00000115567.7/14815, intron 2 of 8)	18	39414482	39487232	72751	2	14815	ENSMUST00000097592.8	32810	ENSMUSG00000024431	Nr3c1	nuclear receptor subfamily 3, group C, member 1
chr18	39454657	39455345	689	*	NA	0	Intron (ENSMUST00000115567.7/14815, intron 2 of 8)	18	39414482	39487232	72751	2	14815	ENSMUST00000097592.8	31887	ENSMUSG00000024431	Nr3c1	nuclear receptor subfamily 3, group C, member 1
chr18	39457373	39458044	672	*	NA	0	Intron (ENSMUST00000115567.7/14815, intron 2 of 8)	18	39414482	39487232	72751	2	14815	ENSMUST00000097592.8	29188	ENSMUSG00000024431	Nr3c1	nuclear receptor subfamily 3, group C, member 1
chr18	39458582	39459325	744	*	NA	0	Intron (ENSMUST00000115567.7/14815, intron 2 of 8)	18	39414482	39487232	72751	2	14815	ENSMUST00000097592.8	27907	ENSMUSG00000024431	Nr3c1	nuclear receptor subfamily 3, group C, member 1
chr18	39467324	39468125	802	*	NA	0	Intron (ENSMUST00000115567.7/14815, intron 2 of 8)	18	39414482	39487232	72751	2	14815	ENSMUST00000097592.8	19107	ENSMUSG00000024431	Nr3c1	nuclear receptor subfamily 3, group C, member 1
chr18	39475464	39476293	830	*	NA	0	Intron (ENSMUST00000115567.7/14815, intron 2 of 8)	18	39414482	39487232	72751	2	14815	ENSMUST00000097592.8	10939	ENSMUSG00000024431	Nr3c1	nuclear receptor subfamily 3, group C, member 1
chr18	39489212	39491940	2729	*	NA	0	Promoter (<=1kb)	18	39487086	39489283	2198	2	14815	ENSMUST00000131885.1	0	ENSMUSG00000024431	Nr3c1	nuclear receptor subfamily 3, group C, member 1
chr18	39518207	39519619	1413	*	NA	0	Promoter (<=1kb)	18	39487128	39519421	32294	2	14815	ENSMUST00000237944.1	0	ENSMUSG00000024431	Nr3c1	nuclear receptor subfamily 3, group C, member 1
chr18	39522801	39524552	1752	*	NA	0	Distal Intergenic	18	39487128	39519421	32294	2	14815	ENSMUST00000237944.1	-3380	ENSMUSG00000024431	Nr3c1	nuclear receptor subfamily 3, group C, member 1
chr18	39530054	39531336	1283	*	NA	0	Distal Intergenic	18	39487128	39519421	32294	2	14815	ENSMUST00000237944.1	-10633	ENSMUSG00000024431	Nr3c1	nuclear receptor subfamily 3, group C, member 1
chr18	39531524	39532950	1427	*	NA	0	Distal Intergenic	18	39487128	39519421	32294	2	14815	ENSMUST00000237944.1	-12103	ENSMUSG00000024431	Nr3c1	nuclear receptor subfamily 3, group C, member 1
chr18	39536394	39537590	1197	*	NA	0	Distal Intergenic	18	39487128	39519421	32294	2	14815	ENSMUST00000237944.1	-16973	ENSMUSG00000024431	Nr3c1	nuclear receptor subfamily 3, group C, member 1
chr18	39555733	39556325	593	*	NA	0	Distal Intergenic	18	39487128	39519421	32294	2	14815	ENSMUST00000237944.1	-36312	ENSMUSG00000024431	Nr3c1	nuclear receptor subfamily 3, group C, member 1
chr18	39556497	39560870	4374	*	NA	0	Distal Intergenic	18	39487128	39519421	32294	2	14815	ENSMUST00000237944.1	-37076	ENSMUSG00000024431	Nr3c1	nuclear receptor subfamily 3, group C, member 1
chr18	39564836	39566080	1245	*	NA	0	Distal Intergenic	18	39487128	39519421	32294	2	14815	ENSMUST00000237944.1	-45415	ENSMUSG00000024431	Nr3c1	nuclear receptor subfamily 3, group C, member 1
chr18	39566930	39567975	1046	*	NA	0	Distal Intergenic	18	39487128	39519421	32294	2	14815	ENSMUST00000237944.1	-47509	ENSMUSG00000024431	Nr3c1	nuclear receptor subfamily 3, group C, member 1
chr18	39577762	39578919	1158	*	NA	0	Distal Intergenic	18	39487128	39519421	32294	2	14815	ENSMUST00000237944.1	-58341	ENSMUSG00000024431	Nr3c1	nuclear receptor subfamily 3, group C, member 1
chr18	39581051	39582157	1107	*	NA	0	Distal Intergenic	18	39487128	39519421	32294	2	14815	ENSMUST00000237944.1	-61630	ENSMUSG00000024431	Nr3c1	nuclear receptor subfamily 3, group C, member 1
chr18	39582334	39583851	1518	*	NA	0	Distal Intergenic	18	39487128	39519421	32294	2	14815	ENSMUST00000237944.1	-62913	ENSMUSG00000024431	Nr3c1	nuclear receptor subfamily 3, group C, member 1
chr18	39586564	39587813	1250	*	NA	0	Distal Intergenic	18	39487128	39519421	32294	2	14815	ENSMUST00000237944.1	-67143	ENSMUSG00000024431	Nr3c1	nuclear receptor subfamily 3, group C, member 1
chr18	39592226	39595859	3634	*	NA	0	Distal Intergenic	18	39487128	39519421	32294	2	14815	ENSMUST00000237944.1	-72805	ENSMUSG00000024431	Nr3c1	nuclear receptor subfamily 3, group C, member 1
chr18	39617919	39619600	1682	*	NA	0	Distal Intergenic	18	39487128	39519421	32294	2	14815	ENSMUST00000237944.1	-98498	ENSMUSG00000024431	Nr3c1	nuclear receptor subfamily 3, group C, member 1
chr18	39620839	39621532	694	*	NA	0	Distal Intergenic	18	39487128	39519421	32294	2	14815	ENSMUST00000237944.1	-101418	ENSMUSG00000024431	Nr3c1	nuclear receptor subfamily 3, group C, member 1
chr18	39623520	39625577	2058	*	NA	0	Distal Intergenic	18	39487128	39519421	32294	2	14815	ENSMUST00000237944.1	-104099	ENSMUSG00000024431	Nr3c1	nuclear receptor subfamily 3, group C, member 1
chr18	39627091	39627704	614	*	NA	0	Distal Intergenic	18	39487128	39519421	32294	2	14815	ENSMUST00000237944.1	-107670	ENSMUSG00000024431	Nr3c1	nuclear receptor subfamily 3, group C, member 1
chr18	39629044	39629768	725	*	NA	0	Distal Intergenic	18	39487128	39519421	32294	2	14815	ENSMUST00000237944.1	-109623	ENSMUSG00000024431	Nr3c1	nuclear receptor subfamily 3, group C, member 1
chr18	39632628	39633377	750	*	NA	0	Exon (ENSMUST00000235128.1/ENSMUST00000235128.1, exon 3 of 3)	18	39487128	39519421	32294	2	14815	ENSMUST00000237944.1	-113207	ENSMUSG00000024431	Nr3c1	nuclear receptor subfamily 3, group C, member 1
chr18	39633487	39637275	3789	*	NA	0	Exon (ENSMUST00000237284.1/ENSMUST00000237284.1, exon 1 of 3)	18	39487128	39519421	32294	2	14815	ENSMUST00000237944.1	-114066	ENSMUSG00000024431	Nr3c1	nuclear receptor subfamily 3, group C, member 1
chr18	39637768	39638488	721	*	NA	0	Intron (ENSMUST00000237284.1/ENSMUST00000237284.1, intron 2 of 2)	18	39487128	39519421	32294	2	14815	ENSMUST00000237944.1	-118347	ENSMUSG00000024431	Nr3c1	nuclear receptor subfamily 3, group C, member 1
chr18	39644687	39645408	722	*	NA	0	Intron (ENSMUST00000237284.1/ENSMUST00000237284.1, intron 2 of 2)	18	39487128	39519421	32294	2	14815	ENSMUST00000237944.1	-125266	ENSMUSG00000024431	Nr3c1	nuclear receptor subfamily 3, group C, member 1
chr18	39646011	39648148	2138	*	NA	0	Exon (ENSMUST00000237284.1/ENSMUST00000237284.1, exon 3 of 3)	18	39773497	39776082	2586	1	18459	ENSMUST00000063219.2	-125349	ENSMUSG00000051732	Pabpc2	poly(A) binding protein, cytoplasmic 2
chr18	39648564	39649863	1300	*	NA	0	Intron (ENSMUST00000235128.1/ENSMUST00000235128.1, intron 2 of 2)	18	39773497	39776082	2586	1	18459	ENSMUST00000063219.2	-123634	ENSMUSG00000051732	Pabpc2	poly(A) binding protein, cytoplasmic 2
chr18	39656501	39657550	1050	*	NA	0	Intron (ENSMUST00000235128.1/ENSMUST00000235128.1, intron 2 of 2)	18	39773497	39776082	2586	1	18459	ENSMUST00000063219.2	-115947	ENSMUSG00000051732	Pabpc2	poly(A) binding protein, cytoplasmic 2
chr18	39660085	39661593	1509	*	NA	0	Exon (ENSMUST00000236724.1/ENSMUST00000236724.1, exon 1 of 1)	18	39773497	39776082	2586	1	18459	ENSMUST00000063219.2	-111904	ENSMUSG00000051732	Pabpc2	poly(A) binding protein, cytoplasmic 2
chr18	39664003	39666336	2334	*	NA	0	Intron (ENSMUST00000235128.1/ENSMUST00000235128.1, intron 2 of 2)	18	39773497	39776082	2586	1	18459	ENSMUST00000063219.2	-107161	ENSMUSG00000051732	Pabpc2	poly(A) binding protein, cytoplasmic 2
chr18	39667635	39668825	1191	*	NA	0	Intron (ENSMUST00000235128.1/ENSMUST00000235128.1, intron 2 of 2)	18	39773497	39776082	2586	1	18459	ENSMUST00000063219.2	-104672	ENSMUSG00000051732	Pabpc2	poly(A) binding protein, cytoplasmic 2
chr18	39671500	39672751	1252	*	NA	0	Intron (ENSMUST00000235128.1/ENSMUST00000235128.1, intron 2 of 2)	18	39773497	39776082	2586	1	18459	ENSMUST00000063219.2	-100746	ENSMUSG00000051732	Pabpc2	poly(A) binding protein, cytoplasmic 2
chr18	39674002	39674464	463	*	NA	0	Intron (ENSMUST00000235128.1/ENSMUST00000235128.1, intron 2 of 2)	18	39773497	39776082	2586	1	18459	ENSMUST00000063219.2	-99033	ENSMUSG00000051732	Pabpc2	poly(A) binding protein, cytoplasmic 2
chr18	39676690	39677764	1075	*	NA	0	Intron (ENSMUST00000235128.1/ENSMUST00000235128.1, intron 2 of 2)	18	39773497	39776082	2586	1	18459	ENSMUST00000063219.2	-95733	ENSMUSG00000051732	Pabpc2	poly(A) binding protein, cytoplasmic 2
chr18	39678320	39681388	3069	*	NA	0	Intron (ENSMUST00000235128.1/ENSMUST00000235128.1, intron 2 of 2)	18	39773497	39776082	2586	1	18459	ENSMUST00000063219.2	-92109	ENSMUSG00000051732	Pabpc2	poly(A) binding protein, cytoplasmic 2
chr18	39686607	39689441	2835	*	NA	0	Intron (ENSMUST00000235128.1/ENSMUST00000235128.1, intron 2 of 2)	18	39773497	39776082	2586	1	18459	ENSMUST00000063219.2	-84056	ENSMUSG00000051732	Pabpc2	poly(A) binding protein, cytoplasmic 2
chr18	39698921	39699766	846	*	NA	0	Intron (ENSMUST00000235128.1/ENSMUST00000235128.1, intron 2 of 2)	18	39773497	39776082	2586	1	18459	ENSMUST00000063219.2	-73731	ENSMUSG00000051732	Pabpc2	poly(A) binding protein, cytoplasmic 2
chr18	39699970	39701718	1749	*	NA	0	Intron (ENSMUST00000235128.1/ENSMUST00000235128.1, intron 2 of 2)	18	39773497	39776082	2586	1	18459	ENSMUST00000063219.2	-71779	ENSMUSG00000051732	Pabpc2	poly(A) binding protein, cytoplasmic 2
chr18	39709639	39710654	1016	*	NA	0	Intron (ENSMUST00000235128.1/ENSMUST00000235128.1, intron 2 of 2)	18	39773497	39776082	2586	1	18459	ENSMUST00000063219.2	-62843	ENSMUSG00000051732	Pabpc2	poly(A) binding protein, cytoplasmic 2
chr18	39711970	39712877	908	*	NA	0	Intron (ENSMUST00000235128.1/ENSMUST00000235128.1, intron 2 of 2)	18	39773497	39776082	2586	1	18459	ENSMUST00000063219.2	-60620	ENSMUSG00000051732	Pabpc2	poly(A) binding protein, cytoplasmic 2
chr18	39713258	39714907	1650	*	NA	0	Intron (ENSMUST00000235128.1/ENSMUST00000235128.1, intron 2 of 2)	18	39773497	39776082	2586	1	18459	ENSMUST00000063219.2	-58590	ENSMUSG00000051732	Pabpc2	poly(A) binding protein, cytoplasmic 2
chr18	39719720	39722096	2377	*	NA	0	Intron (ENSMUST00000235128.1/ENSMUST00000235128.1, intron 1 of 2)	18	39773497	39776082	2586	1	18459	ENSMUST00000063219.2	-51401	ENSMUSG00000051732	Pabpc2	poly(A) binding protein, cytoplasmic 2
chr18	39728212	39728848	637	*	NA	0	Intron (ENSMUST00000235128.1/ENSMUST00000235128.1, intron 1 of 2)	18	39773497	39776082	2586	1	18459	ENSMUST00000063219.2	-44649	ENSMUSG00000051732	Pabpc2	poly(A) binding protein, cytoplasmic 2
chr18	39734807	39735909	1103	*	NA	0	Exon (ENSMUST00000235128.1/ENSMUST00000235128.1, exon 1 of 3)	18	39773497	39776082	2586	1	18459	ENSMUST00000063219.2	-37588	ENSMUSG00000051732	Pabpc2	poly(A) binding protein, cytoplasmic 2
chr18	39738573	39747256	8684	*	NA	0	Distal Intergenic	18	39773497	39776082	2586	1	18459	ENSMUST00000063219.2	-26241	ENSMUSG00000051732	Pabpc2	poly(A) binding protein, cytoplasmic 2
chr18	39753019	39753994	976	*	NA	0	Distal Intergenic	18	39773497	39776082	2586	1	18459	ENSMUST00000063219.2	-19503	ENSMUSG00000051732	Pabpc2	poly(A) binding protein, cytoplasmic 2
chr18	39757610	39758204	595	*	NA	0	Distal Intergenic	18	39773497	39776082	2586	1	18459	ENSMUST00000063219.2	-15293	ENSMUSG00000051732	Pabpc2	poly(A) binding protein, cytoplasmic 2
chr18	39758627	39761178	2552	*	NA	0	Distal Intergenic	18	39773497	39776082	2586	1	18459	ENSMUST00000063219.2	-12319	ENSMUSG00000051732	Pabpc2	poly(A) binding protein, cytoplasmic 2
chr18	39765285	39766336	1052	*	NA	0	Distal Intergenic	18	39773497	39776082	2586	1	18459	ENSMUST00000063219.2	-7161	ENSMUSG00000051732	Pabpc2	poly(A) binding protein, cytoplasmic 2
chr18	39768826	39773723	4898	*	NA	0	Promoter (<=1kb)	18	39773497	39776082	2586	1	18459	ENSMUST00000063219.2	0	ENSMUSG00000051732	Pabpc2	poly(A) binding protein, cytoplasmic 2
chr18	39774492	39775277	786	*	NA	0	Promoter (<=1kb)	18	39773497	39776082	2586	1	18459	ENSMUST00000063219.2	995	ENSMUSG00000051732	Pabpc2	poly(A) binding protein, cytoplasmic 2
chr18	39784227	39785690	1464	*	NA	0	Distal Intergenic	18	39773497	39776082	2586	1	18459	ENSMUST00000063219.2	10730	ENSMUSG00000051732	Pabpc2	poly(A) binding protein, cytoplasmic 2
chr18	39786997	39787801	805	*	NA	0	Distal Intergenic	18	39773497	39776082	2586	1	18459	ENSMUST00000063219.2	13500	ENSMUSG00000051732	Pabpc2	poly(A) binding protein, cytoplasmic 2
chr18	39788320	39789528	1209	*	NA	0	Distal Intergenic	18	39773497	39776082	2586	1	18459	ENSMUST00000063219.2	14823	ENSMUSG00000051732	Pabpc2	poly(A) binding protein, cytoplasmic 2
chr18	39791272	39792562	1291	*	NA	0	Distal Intergenic	18	39773497	39776082	2586	1	18459	ENSMUST00000063219.2	17775	ENSMUSG00000051732	Pabpc2	poly(A) binding protein, cytoplasmic 2
chr18	39796156	39796712	557	*	NA	0	Distal Intergenic	18	39773497	39776082	2586	1	18459	ENSMUST00000063219.2	22659	ENSMUSG00000051732	Pabpc2	poly(A) binding protein, cytoplasmic 2
chr18	39801625	39803311	1687	*	NA	0	Distal Intergenic	18	39773497	39776082	2586	1	18459	ENSMUST00000063219.2	28128	ENSMUSG00000051732	Pabpc2	poly(A) binding protein, cytoplasmic 2
chr18	39813403	39814494	1092	*	NA	0	Distal Intergenic	18	39773497	39776082	2586	1	18459	ENSMUST00000063219.2	39906	ENSMUSG00000051732	Pabpc2	poly(A) binding protein, cytoplasmic 2
chr18	39820765	39821332	568	*	NA	0	Distal Intergenic	18	39773497	39776082	2586	1	18459	ENSMUST00000063219.2	47268	ENSMUSG00000051732	Pabpc2	poly(A) binding protein, cytoplasmic 2
chr18	39822398	39823488	1091	*	NA	0	Distal Intergenic	18	39773497	39776082	2586	1	18459	ENSMUST00000063219.2	48901	ENSMUSG00000051732	Pabpc2	poly(A) binding protein, cytoplasmic 2
chr18	39827283	39831482	4200	*	NA	0	Distal Intergenic	18	39773497	39776082	2586	1	18459	ENSMUST00000063219.2	53786	ENSMUSG00000051732	Pabpc2	poly(A) binding protein, cytoplasmic 2
chr18	39833011	39833848	838	*	NA	0	Distal Intergenic	18	39773497	39776082	2586	1	18459	ENSMUST00000063219.2	59514	ENSMUSG00000051732	Pabpc2	poly(A) binding protein, cytoplasmic 2
chr18	39835435	39837003	1569	*	NA	0	Distal Intergenic	18	39773497	39776082	2586	1	18459	ENSMUST00000063219.2	61938	ENSMUSG00000051732	Pabpc2	poly(A) binding protein, cytoplasmic 2
chr18	39843801	39844571	771	*	NA	0	Distal Intergenic	18	39773497	39776082	2586	1	18459	ENSMUST00000063219.2	70304	ENSMUSG00000051732	Pabpc2	poly(A) binding protein, cytoplasmic 2
chr18	39846436	39847148	713	*	NA	0	Distal Intergenic	18	39773497	39776082	2586	1	18459	ENSMUST00000063219.2	72939	ENSMUSG00000051732	Pabpc2	poly(A) binding protein, cytoplasmic 2
chr18	39848243	39850055	1813	*	NA	0	Distal Intergenic	18	39773497	39776082	2586	1	18459	ENSMUST00000063219.2	74746	ENSMUSG00000051732	Pabpc2	poly(A) binding protein, cytoplasmic 2
chr18	39850397	39851598	1202	*	NA	0	Distal Intergenic	18	39773497	39776082	2586	1	18459	ENSMUST00000063219.2	76900	ENSMUSG00000051732	Pabpc2	poly(A) binding protein, cytoplasmic 2
chr18	39852826	39856172	3347	*	NA	0	Distal Intergenic	18	39773497	39776082	2586	1	18459	ENSMUST00000063219.2	79329	ENSMUSG00000051732	Pabpc2	poly(A) binding protein, cytoplasmic 2
chr18	39865167	39868415	3249	*	NA	0	Distal Intergenic	18	39773497	39776082	2586	1	18459	ENSMUST00000063219.2	91670	ENSMUSG00000051732	Pabpc2	poly(A) binding protein, cytoplasmic 2
chr18	39869040	39869687	648	*	NA	0	Distal Intergenic	18	39773497	39776082	2586	1	18459	ENSMUST00000063219.2	95543	ENSMUSG00000051732	Pabpc2	poly(A) binding protein, cytoplasmic 2
chr18	39870959	39872752	1794	*	NA	0	Distal Intergenic	18	39773497	39776082	2586	1	18459	ENSMUST00000063219.2	97462	ENSMUSG00000051732	Pabpc2	poly(A) binding protein, cytoplasmic 2
chr18	39873686	39874310	625	*	NA	0	Distal Intergenic	18	39773497	39776082	2586	1	18459	ENSMUST00000063219.2	100189	ENSMUSG00000051732	Pabpc2	poly(A) binding protein, cytoplasmic 2
chr18	39877380	39878301	922	*	NA	0	Distal Intergenic	18	39773497	39776082	2586	1	18459	ENSMUST00000063219.2	103883	ENSMUSG00000051732	Pabpc2	poly(A) binding protein, cytoplasmic 2
chr18	39883280	39884573	1294	*	NA	0	Distal Intergenic	18	39773497	39776082	2586	1	18459	ENSMUST00000063219.2	109783	ENSMUSG00000051732	Pabpc2	poly(A) binding protein, cytoplasmic 2
chr18	39892305	39893382	1078	*	NA	0	Distal Intergenic	18	39773497	39776082	2586	1	18459	ENSMUST00000063219.2	118808	ENSMUSG00000051732	Pabpc2	poly(A) binding protein, cytoplasmic 2
chr18	39898377	39899416	1040	*	NA	0	Distal Intergenic	18	39773497	39776082	2586	1	18459	ENSMUST00000063219.2	124880	ENSMUSG00000051732	Pabpc2	poly(A) binding protein, cytoplasmic 2
chr18	39901344	39901962	619	*	NA	0	Distal Intergenic	18	39773497	39776082	2586	1	18459	ENSMUST00000063219.2	127847	ENSMUSG00000051732	Pabpc2	poly(A) binding protein, cytoplasmic 2
chr18	39908513	39909327	815	*	NA	0	Exon (ENSMUST00000237624.1/ENSMUST00000237624.1, exon 3 of 4)	18	39773497	39776082	2586	1	18459	ENSMUST00000063219.2	135016	ENSMUSG00000051732	Pabpc2	poly(A) binding protein, cytoplasmic 2
chr18	39922729	39924489	1761	*	NA	0	Intron (ENSMUST00000237624.1/ENSMUST00000237624.1, intron 1 of 3)	18	39773497	39776082	2586	1	18459	ENSMUST00000063219.2	149232	ENSMUSG00000051732	Pabpc2	poly(A) binding protein, cytoplasmic 2
chr18	39926426	39927276	851	*	NA	0	Intron (ENSMUST00000237624.1/ENSMUST00000237624.1, intron 1 of 3)	18	39773497	39776082	2586	1	18459	ENSMUST00000063219.2	152929	ENSMUSG00000051732	Pabpc2	poly(A) binding protein, cytoplasmic 2
chr18	39928756	39930612	1857	*	NA	0	Exon (ENSMUST00000237624.1/ENSMUST00000237624.1, exon 1 of 4)	18	39773497	39776082	2586	1	18459	ENSMUST00000063219.2	155259	ENSMUSG00000051732	Pabpc2	poly(A) binding protein, cytoplasmic 2
chr18	39943876	39945094	1219	*	NA	0	Distal Intergenic	18	39773497	39776082	2586	1	18459	ENSMUST00000063219.2	170379	ENSMUSG00000051732	Pabpc2	poly(A) binding protein, cytoplasmic 2
chr18	39946265	39946834	570	*	NA	0	Distal Intergenic	18	39773497	39776082	2586	1	18459	ENSMUST00000063219.2	172768	ENSMUSG00000051732	Pabpc2	poly(A) binding protein, cytoplasmic 2
chr18	39953559	39954011	453	*	NA	0	Distal Intergenic	18	39773497	39776082	2586	1	18459	ENSMUST00000063219.2	180062	ENSMUSG00000051732	Pabpc2	poly(A) binding protein, cytoplasmic 2
chr18	39963941	39964604	664	*	NA	0	Distal Intergenic	18	39773497	39776082	2586	1	18459	ENSMUST00000063219.2	190444	ENSMUSG00000051732	Pabpc2	poly(A) binding protein, cytoplasmic 2
chr18	39981130	39981990	861	*	NA	0	Distal Intergenic	18	39773497	39776082	2586	1	18459	ENSMUST00000063219.2	207633	ENSMUSG00000051732	Pabpc2	poly(A) binding protein, cytoplasmic 2
chr18	39983417	39985089	1673	*	NA	0	Distal Intergenic	18	39773497	39776082	2586	1	18459	ENSMUST00000063219.2	209920	ENSMUSG00000051732	Pabpc2	poly(A) binding protein, cytoplasmic 2
chr18	40014389	40015759	1371	*	NA	0	Distal Intergenic	18	40212044	40219338	7295	2	67180	ENSMUST00000236741.1	203579	ENSMUSG00000024487	Yipf5	Yip1 domain family, member 5
chr18	40029694	40031100	1407	*	NA	0	Distal Intergenic	18	40212044	40219338	7295	2	67180	ENSMUST00000236741.1	188238	ENSMUSG00000024487	Yipf5	Yip1 domain family, member 5
chr18	40041721	40042762	1042	*	NA	0	Distal Intergenic	18	40212044	40219338	7295	2	67180	ENSMUST00000236741.1	176576	ENSMUSG00000024487	Yipf5	Yip1 domain family, member 5
chr18	40053731	40054539	809	*	NA	0	Distal Intergenic	18	40212044	40219338	7295	2	67180	ENSMUST00000236741.1	164799	ENSMUSG00000024487	Yipf5	Yip1 domain family, member 5
chr18	40061452	40062108	657	*	NA	0	Distal Intergenic	18	40212044	40219338	7295	2	67180	ENSMUST00000236741.1	157230	ENSMUSG00000024487	Yipf5	Yip1 domain family, member 5
chr18	40068098	40069306	1209	*	NA	0	Distal Intergenic	18	40212044	40219338	7295	2	67180	ENSMUST00000236741.1	150032	ENSMUSG00000024487	Yipf5	Yip1 domain family, member 5
chr18	40079281	40080025	745	*	NA	0	Intron (ENSMUST00000235427.1/ENSMUST00000235427.1, intron 2 of 2)	18	40212044	40219338	7295	2	67180	ENSMUST00000236741.1	139313	ENSMUSG00000024487	Yipf5	Yip1 domain family, member 5
chr18	40082936	40084211	1276	*	NA	0	Intron (ENSMUST00000235427.1/ENSMUST00000235427.1, intron 2 of 2)	18	40212044	40219338	7295	2	67180	ENSMUST00000236741.1	135127	ENSMUSG00000024487	Yipf5	Yip1 domain family, member 5
chr18	40088207	40089854	1648	*	NA	0	Intron (ENSMUST00000235427.1/ENSMUST00000235427.1, intron 2 of 2)	18	40212044	40219338	7295	2	67180	ENSMUST00000236741.1	129484	ENSMUSG00000024487	Yipf5	Yip1 domain family, member 5
chr18	40111434	40111958	525	*	NA	0	Distal Intergenic	18	40212044	40219338	7295	2	67180	ENSMUST00000236741.1	107380	ENSMUSG00000024487	Yipf5	Yip1 domain family, member 5
chr18	40126569	40129178	2610	*	NA	0	Distal Intergenic	18	40212044	40219338	7295	2	67180	ENSMUST00000236741.1	90160	ENSMUSG00000024487	Yipf5	Yip1 domain family, member 5
chr18	40129405	40132497	3093	*	NA	0	Distal Intergenic	18	40212044	40219338	7295	2	67180	ENSMUST00000236741.1	86841	ENSMUSG00000024487	Yipf5	Yip1 domain family, member 5
chr18	40141241	40143656	2416	*	NA	0	Distal Intergenic	18	40212044	40219338	7295	2	67180	ENSMUST00000236741.1	75682	ENSMUSG00000024487	Yipf5	Yip1 domain family, member 5
chr18	40144126	40144708	583	*	NA	0	Distal Intergenic	18	40212044	40219338	7295	2	67180	ENSMUST00000236741.1	74630	ENSMUSG00000024487	Yipf5	Yip1 domain family, member 5
chr18	40147167	40148754	1588	*	NA	0	Distal Intergenic	18	40212044	40219338	7295	2	67180	ENSMUST00000236741.1	70584	ENSMUSG00000024487	Yipf5	Yip1 domain family, member 5
chr18	40177793	40179041	1249	*	NA	0	Distal Intergenic	18	40212044	40219338	7295	2	67180	ENSMUST00000236741.1	40297	ENSMUSG00000024487	Yipf5	Yip1 domain family, member 5
chr18	40184436	40186840	2405	*	NA	0	Distal Intergenic	18	40212044	40219338	7295	2	67180	ENSMUST00000236741.1	32498	ENSMUSG00000024487	Yipf5	Yip1 domain family, member 5
chr18	40197377	40198095	719	*	NA	0	Distal Intergenic	18	40212044	40219338	7295	2	67180	ENSMUST00000236741.1	21243	ENSMUSG00000024487	Yipf5	Yip1 domain family, member 5
chr18	40206391	40207232	842	*	NA	0	Exon (ENSMUST00000025364.5/67180, exon 6 of 6)	18	40212044	40219338	7295	2	67180	ENSMUST00000236741.1	12106	ENSMUSG00000024487	Yipf5	Yip1 domain family, member 5
chr18	40218718	40220305	1588	*	NA	0	Promoter (<=1kb)	18	40212044	40219338	7295	2	67180	ENSMUST00000236741.1	0	ENSMUSG00000024487	Yipf5	Yip1 domain family, member 5
chr18	40251808	40253039	1232	*	NA	0	Intron (ENSMUST00000236700.1/ENSMUST00000236700.1, intron 2 of 3)	18	40257023	40531630	274608	1	383348	ENSMUST00000236889.1	-3984	ENSMUSG00000051401	Kctd16	potassium channel tetramerisation domain containing 16
chr18	40259866	40261417	1552	*	NA	0	Promoter (1-2kb)	18	40258803	40531006	272204	1	383348	ENSMUST00000235241.1	1063	ENSMUSG00000051401	Kctd16	potassium channel tetramerisation domain containing 16
chr18	40261441	40262973	1533	*	NA	0	Promoter (2-3kb)	18	40258803	40531006	272204	1	383348	ENSMUST00000235241.1	2638	ENSMUSG00000051401	Kctd16	potassium channel tetramerisation domain containing 16
chr18	40263328	40263864	537	*	NA	0	Intron (ENSMUST00000236889.1/383348, intron 2 of 2)	18	40258803	40531006	272204	1	383348	ENSMUST00000235241.1	4525	ENSMUSG00000051401	Kctd16	potassium channel tetramerisation domain containing 16
chr18	40268094	40269016	923	*	NA	0	Intron (ENSMUST00000236889.1/383348, intron 2 of 2)	18	40258803	40531006	272204	1	383348	ENSMUST00000235241.1	9291	ENSMUSG00000051401	Kctd16	potassium channel tetramerisation domain containing 16
chr18	40269648	40270723	1076	*	NA	0	Intron (ENSMUST00000236889.1/383348, intron 2 of 2)	18	40258803	40531006	272204	1	383348	ENSMUST00000235241.1	10845	ENSMUSG00000051401	Kctd16	potassium channel tetramerisation domain containing 16
chr18	40285152	40286064	913	*	NA	0	Intron (ENSMUST00000236889.1/383348, intron 2 of 2)	18	40258803	40531006	272204	1	383348	ENSMUST00000235241.1	26349	ENSMUSG00000051401	Kctd16	potassium channel tetramerisation domain containing 16
chr18	40289320	40290945	1626	*	NA	0	Intron (ENSMUST00000236889.1/383348, intron 2 of 2)	18	40258803	40531006	272204	1	383348	ENSMUST00000235241.1	30517	ENSMUSG00000051401	Kctd16	potassium channel tetramerisation domain containing 16
chr18	40293838	40294403	566	*	NA	0	Intron (ENSMUST00000236889.1/383348, intron 2 of 2)	18	40258803	40531006	272204	1	383348	ENSMUST00000235241.1	35035	ENSMUSG00000051401	Kctd16	potassium channel tetramerisation domain containing 16
chr18	40300660	40301771	1112	*	NA	0	Intron (ENSMUST00000236889.1/383348, intron 2 of 2)	18	40258803	40531006	272204	1	383348	ENSMUST00000235241.1	41857	ENSMUSG00000051401	Kctd16	potassium channel tetramerisation domain containing 16
chr18	40302452	40304086	1635	*	NA	0	Intron (ENSMUST00000236889.1/383348, intron 2 of 2)	18	40258803	40531006	272204	1	383348	ENSMUST00000235241.1	43649	ENSMUSG00000051401	Kctd16	potassium channel tetramerisation domain containing 16
chr18	40306622	40307492	871	*	NA	0	Intron (ENSMUST00000236889.1/383348, intron 2 of 2)	18	40258803	40531006	272204	1	383348	ENSMUST00000235241.1	47819	ENSMUSG00000051401	Kctd16	potassium channel tetramerisation domain containing 16
chr18	40311282	40312665	1384	*	NA	0	Intron (ENSMUST00000236889.1/383348, intron 2 of 2)	18	40258803	40531006	272204	1	383348	ENSMUST00000235241.1	52479	ENSMUSG00000051401	Kctd16	potassium channel tetramerisation domain containing 16
chr18	40316743	40317288	546	*	NA	0	Intron (ENSMUST00000236889.1/383348, intron 2 of 2)	18	40258803	40531006	272204	1	383348	ENSMUST00000235241.1	57940	ENSMUSG00000051401	Kctd16	potassium channel tetramerisation domain containing 16
chr18	40318263	40320176	1914	*	NA	0	Intron (ENSMUST00000236889.1/383348, intron 2 of 2)	18	40258803	40531006	272204	1	383348	ENSMUST00000235241.1	59460	ENSMUSG00000051401	Kctd16	potassium channel tetramerisation domain containing 16
chr18	40320982	40321407	426	*	NA	0	Intron (ENSMUST00000236889.1/383348, intron 2 of 2)	18	40258803	40531006	272204	1	383348	ENSMUST00000235241.1	62179	ENSMUSG00000051401	Kctd16	potassium channel tetramerisation domain containing 16
chr18	40321674	40323046	1373	*	NA	0	Intron (ENSMUST00000236889.1/383348, intron 2 of 2)	18	40258803	40531006	272204	1	383348	ENSMUST00000235241.1	62871	ENSMUSG00000051401	Kctd16	potassium channel tetramerisation domain containing 16
chr18	40326778	40328133	1356	*	NA	0	Intron (ENSMUST00000236889.1/383348, intron 2 of 2)	18	40258803	40531006	272204	1	383348	ENSMUST00000235241.1	67975	ENSMUSG00000051401	Kctd16	potassium channel tetramerisation domain containing 16
chr18	40331168	40332619	1452	*	NA	0	Intron (ENSMUST00000236889.1/383348, intron 2 of 2)	18	40258803	40531006	272204	1	383348	ENSMUST00000235241.1	72365	ENSMUSG00000051401	Kctd16	potassium channel tetramerisation domain containing 16
chr18	40333624	40334453	830	*	NA	0	Intron (ENSMUST00000236889.1/383348, intron 2 of 2)	18	40408085	40531630	123546	1	383348	ENSMUST00000236301.1	-73632	ENSMUSG00000051401	Kctd16	potassium channel tetramerisation domain containing 16
chr18	40338204	40341339	3136	*	NA	0	Intron (ENSMUST00000236889.1/383348, intron 2 of 2)	18	40408085	40531630	123546	1	383348	ENSMUST00000236301.1	-66746	ENSMUSG00000051401	Kctd16	potassium channel tetramerisation domain containing 16
chr18	40341808	40342925	1118	*	NA	0	Intron (ENSMUST00000236889.1/383348, intron 2 of 2)	18	40408085	40531630	123546	1	383348	ENSMUST00000236301.1	-65160	ENSMUSG00000051401	Kctd16	potassium channel tetramerisation domain containing 16
chr18	40344120	40344672	553	*	NA	0	Intron (ENSMUST00000236889.1/383348, intron 2 of 2)	18	40408085	40531630	123546	1	383348	ENSMUST00000236301.1	-63413	ENSMUSG00000051401	Kctd16	potassium channel tetramerisation domain containing 16
chr18	40346614	40347733	1120	*	NA	0	Exon (ENSMUST00000235668.1/ENSMUST00000235668.1, exon 1 of 1)	18	40408085	40531630	123546	1	383348	ENSMUST00000236301.1	-60352	ENSMUSG00000051401	Kctd16	potassium channel tetramerisation domain containing 16
chr18	40350150	40350963	814	*	NA	0	Exon (ENSMUST00000235668.1/ENSMUST00000235668.1, exon 1 of 1)	18	40408085	40531630	123546	1	383348	ENSMUST00000236301.1	-57122	ENSMUSG00000051401	Kctd16	potassium channel tetramerisation domain containing 16
chr18	40353062	40354301	1240	*	NA	0	Intron (ENSMUST00000236889.1/383348, intron 2 of 2)	18	40408085	40531630	123546	1	383348	ENSMUST00000236301.1	-53784	ENSMUSG00000051401	Kctd16	potassium channel tetramerisation domain containing 16
chr18	40367491	40369250	1760	*	NA	0	Intron (ENSMUST00000236889.1/383348, intron 2 of 2)	18	40408085	40531630	123546	1	383348	ENSMUST00000236301.1	-38835	ENSMUSG00000051401	Kctd16	potassium channel tetramerisation domain containing 16
chr18	40369600	40370737	1138	*	NA	0	Intron (ENSMUST00000236889.1/383348, intron 2 of 2)	18	40408085	40531630	123546	1	383348	ENSMUST00000236301.1	-37348	ENSMUSG00000051401	Kctd16	potassium channel tetramerisation domain containing 16
chr18	40370965	40373270	2306	*	NA	0	Intron (ENSMUST00000236889.1/383348, intron 2 of 2)	18	40408085	40531630	123546	1	383348	ENSMUST00000236301.1	-34815	ENSMUSG00000051401	Kctd16	potassium channel tetramerisation domain containing 16
chr18	40377220	40378178	959	*	NA	0	Intron (ENSMUST00000236889.1/383348, intron 2 of 2)	18	40408085	40531630	123546	1	383348	ENSMUST00000236301.1	-29907	ENSMUSG00000051401	Kctd16	potassium channel tetramerisation domain containing 16
chr18	40380166	40381152	987	*	NA	0	Intron (ENSMUST00000236889.1/383348, intron 2 of 2)	18	40408085	40531630	123546	1	383348	ENSMUST00000236301.1	-26933	ENSMUSG00000051401	Kctd16	potassium channel tetramerisation domain containing 16
chr18	40382644	40383381	738	*	NA	0	Intron (ENSMUST00000236889.1/383348, intron 2 of 2)	18	40408085	40531630	123546	1	383348	ENSMUST00000236301.1	-24704	ENSMUSG00000051401	Kctd16	potassium channel tetramerisation domain containing 16
chr18	40384004	40387791	3788	*	NA	0	Intron (ENSMUST00000236889.1/383348, intron 2 of 2)	18	40408085	40531630	123546	1	383348	ENSMUST00000236301.1	-20294	ENSMUSG00000051401	Kctd16	potassium channel tetramerisation domain containing 16
chr18	40394449	40395189	741	*	NA	0	Intron (ENSMUST00000236889.1/383348, intron 2 of 2)	18	40408085	40531630	123546	1	383348	ENSMUST00000236301.1	-12896	ENSMUSG00000051401	Kctd16	potassium channel tetramerisation domain containing 16
chr18	40400247	40401348	1102	*	NA	0	Intron (ENSMUST00000236889.1/383348, intron 2 of 2)	18	40408085	40531630	123546	1	383348	ENSMUST00000236301.1	-6737	ENSMUSG00000051401	Kctd16	potassium channel tetramerisation domain containing 16
chr18	40404990	40406070	1081	*	NA	0	Promoter (2-3kb)	18	40408085	40531630	123546	1	383348	ENSMUST00000236301.1	-2015	ENSMUSG00000051401	Kctd16	potassium channel tetramerisation domain containing 16
chr18	40412334	40413236	903	*	NA	0	Intron (ENSMUST00000236889.1/383348, intron 2 of 2)	18	40408085	40531630	123546	1	383348	ENSMUST00000236301.1	4249	ENSMUSG00000051401	Kctd16	potassium channel tetramerisation domain containing 16
chr18	40414949	40415785	837	*	NA	0	Intron (ENSMUST00000236889.1/383348, intron 2 of 2)	18	40408085	40531630	123546	1	383348	ENSMUST00000236301.1	6864	ENSMUSG00000051401	Kctd16	potassium channel tetramerisation domain containing 16
chr18	40438007	40438680	674	*	NA	0	Exon (ENSMUST00000237648.1/ENSMUST00000237648.1, exon 2 of 3)	18	40408085	40531630	123546	1	383348	ENSMUST00000236301.1	29922	ENSMUSG00000051401	Kctd16	potassium channel tetramerisation domain containing 16
chr18	40440219	40441508	1290	*	NA	0	Intron (ENSMUST00000236889.1/383348, intron 2 of 2)	18	40408085	40531630	123546	1	383348	ENSMUST00000236301.1	32134	ENSMUSG00000051401	Kctd16	potassium channel tetramerisation domain containing 16
chr18	40448950	40450627	1678	*	NA	0	Intron (ENSMUST00000236889.1/383348, intron 2 of 2)	18	40408085	40531630	123546	1	383348	ENSMUST00000236301.1	40865	ENSMUSG00000051401	Kctd16	potassium channel tetramerisation domain containing 16
chr18	40450795	40451560	766	*	NA	0	Intron (ENSMUST00000236889.1/383348, intron 2 of 2)	18	40408085	40531630	123546	1	383348	ENSMUST00000236301.1	42710	ENSMUSG00000051401	Kctd16	potassium channel tetramerisation domain containing 16
chr18	40455352	40456484	1133	*	NA	0	Intron (ENSMUST00000236889.1/383348, intron 2 of 2)	18	40408085	40531630	123546	1	383348	ENSMUST00000236301.1	47267	ENSMUSG00000051401	Kctd16	potassium channel tetramerisation domain containing 16
chr18	40480607	40482007	1401	*	NA	0	Intron (ENSMUST00000236889.1/383348, intron 2 of 2)	18	40512993	40531295	18303	1	383348	ENSMUST00000238039.1	-30986	ENSMUSG00000051401	Kctd16	potassium channel tetramerisation domain containing 16
chr18	40483217	40484910	1694	*	NA	0	Intron (ENSMUST00000236889.1/383348, intron 2 of 2)	18	40512993	40531295	18303	1	383348	ENSMUST00000238039.1	-28083	ENSMUSG00000051401	Kctd16	potassium channel tetramerisation domain containing 16
chr18	40487216	40488015	800	*	NA	0	Intron (ENSMUST00000236889.1/383348, intron 2 of 2)	18	40512993	40531295	18303	1	383348	ENSMUST00000238039.1	-24978	ENSMUSG00000051401	Kctd16	potassium channel tetramerisation domain containing 16
chr18	40495082	40495837	756	*	NA	0	Intron (ENSMUST00000236889.1/383348, intron 2 of 2)	18	40512993	40531295	18303	1	383348	ENSMUST00000238039.1	-17156	ENSMUSG00000051401	Kctd16	potassium channel tetramerisation domain containing 16
chr18	40496655	40498062	1408	*	NA	0	Intron (ENSMUST00000236889.1/383348, intron 2 of 2)	18	40512993	40531295	18303	1	383348	ENSMUST00000238039.1	-14931	ENSMUSG00000051401	Kctd16	potassium channel tetramerisation domain containing 16
chr18	40512270	40513029	760	*	NA	0	Promoter (<=1kb)	18	40512993	40531295	18303	1	383348	ENSMUST00000238039.1	0	ENSMUSG00000051401	Kctd16	potassium channel tetramerisation domain containing 16
chr18	40513932	40514828	897	*	NA	0	Promoter (<=1kb)	18	40515078	40531170	16093	1	383348	ENSMUST00000237764.1	-250	ENSMUSG00000051401	Kctd16	potassium channel tetramerisation domain containing 16
chr18	40521711	40522763	1053	*	NA	0	Promoter (<=1kb)	18	40521764	40531179	9416	1	383348	ENSMUST00000237805.1	0	ENSMUSG00000051401	Kctd16	potassium channel tetramerisation domain containing 16
chr18	40525144	40526247	1104	*	NA	0	Promoter (2-3kb)	18	40523099	40531179	8081	1	383348	ENSMUST00000236525.1	2045	ENSMUSG00000051401	Kctd16	potassium channel tetramerisation domain containing 16
chr18	40526413	40527269	857	*	NA	0	Intron (ENSMUST00000236889.1/383348, intron 2 of 2)	18	40523099	40531179	8081	1	383348	ENSMUST00000236525.1	3314	ENSMUSG00000051401	Kctd16	potassium channel tetramerisation domain containing 16
chr18	40530383	40532387	2005	*	NA	0	3' UTR	18	40523099	40531179	8081	1	383348	ENSMUST00000236525.1	7284	ENSMUSG00000051401	Kctd16	potassium channel tetramerisation domain containing 16
chr18	40535742	40537171	1430	*	NA	0	Distal Intergenic	18	40523099	40531179	8081	1	383348	ENSMUST00000236525.1	12643	ENSMUSG00000051401	Kctd16	potassium channel tetramerisation domain containing 16
chr18	40540718	40541322	605	*	NA	0	Exon (ENSMUST00000237191.1/ENSMUST00000237191.1, exon 1 of 1)	18	40523099	40531179	8081	1	383348	ENSMUST00000236525.1	17619	ENSMUSG00000051401	Kctd16	potassium channel tetramerisation domain containing 16
chr18	40541619	40543031	1413	*	NA	0	Exon (ENSMUST00000237191.1/ENSMUST00000237191.1, exon 1 of 1)	18	40523099	40531179	8081	1	383348	ENSMUST00000236525.1	18520	ENSMUSG00000051401	Kctd16	potassium channel tetramerisation domain containing 16
chr18	40543723	40544538	816	*	NA	0	Distal Intergenic	18	40523099	40531179	8081	1	383348	ENSMUST00000236525.1	20624	ENSMUSG00000051401	Kctd16	potassium channel tetramerisation domain containing 16
chr18	40547465	40549594	2130	*	NA	0	Distal Intergenic	18	40523099	40531179	8081	1	383348	ENSMUST00000236525.1	24366	ENSMUSG00000051401	Kctd16	potassium channel tetramerisation domain containing 16
chr18	40550519	40551327	809	*	NA	0	Distal Intergenic	18	40523099	40531179	8081	1	383348	ENSMUST00000236525.1	27420	ENSMUSG00000051401	Kctd16	potassium channel tetramerisation domain containing 16
chr18	40551673	40555953	4281	*	NA	0	Distal Intergenic	18	40523099	40531179	8081	1	383348	ENSMUST00000236525.1	28574	ENSMUSG00000051401	Kctd16	potassium channel tetramerisation domain containing 16
chr18	40559820	40560649	830	*	NA	0	Distal Intergenic	18	40523099	40531179	8081	1	383348	ENSMUST00000236525.1	36721	ENSMUSG00000051401	Kctd16	potassium channel tetramerisation domain containing 16
chr18	40573562	40574540	979	*	NA	0	Distal Intergenic	18	40523099	40531179	8081	1	383348	ENSMUST00000236525.1	50463	ENSMUSG00000051401	Kctd16	potassium channel tetramerisation domain containing 16
chr18	40575722	40576450	729	*	NA	0	Distal Intergenic	18	40523099	40531179	8081	1	383348	ENSMUST00000236525.1	52623	ENSMUSG00000051401	Kctd16	potassium channel tetramerisation domain containing 16
chr18	40625757	40626334	578	*	NA	0	Distal Intergenic	18	40523099	40531179	8081	1	383348	ENSMUST00000236525.1	102658	ENSMUSG00000051401	Kctd16	potassium channel tetramerisation domain containing 16
chr18	40638235	40639428	1194	*	NA	0	Distal Intergenic	18	40523099	40531179	8081	1	383348	ENSMUST00000236525.1	115136	ENSMUSG00000051401	Kctd16	potassium channel tetramerisation domain containing 16
chr18	40645318	40646720	1403	*	NA	0	Distal Intergenic	18	40523099	40531179	8081	1	383348	ENSMUST00000236525.1	122219	ENSMUSG00000051401	Kctd16	potassium channel tetramerisation domain containing 16
chr18	40674562	40676176	1615	*	NA	0	Distal Intergenic	18	40523099	40531179	8081	1	383348	ENSMUST00000236525.1	151463	ENSMUSG00000051401	Kctd16	potassium channel tetramerisation domain containing 16
chr18	40696126	40698233	2108	*	NA	0	Distal Intergenic	18	40523099	40531179	8081	1	383348	ENSMUST00000236525.1	173027	ENSMUSG00000051401	Kctd16	potassium channel tetramerisation domain containing 16
chr18	40701968	40702716	749	*	NA	0	Distal Intergenic	18	40523099	40531179	8081	1	383348	ENSMUST00000236525.1	178869	ENSMUSG00000051401	Kctd16	potassium channel tetramerisation domain containing 16
chr18	40718737	40720597	1861	*	NA	0	Distal Intergenic	18	40523099	40531179	8081	1	383348	ENSMUST00000236525.1	195638	ENSMUSG00000051401	Kctd16	potassium channel tetramerisation domain containing 16
chr18	40726520	40727451	932	*	NA	0	Exon (ENSMUST00000180504.1/ENSMUST00000180504.1, exon 1 of 1)	18	40523099	40531179	8081	1	383348	ENSMUST00000236525.1	203421	ENSMUSG00000051401	Kctd16	potassium channel tetramerisation domain containing 16
chr18	40728152	40729597	1446	*	NA	0	Intron (ENSMUST00000237626.1/ENSMUST00000237626.1, intron 2 of 3)	18	40523099	40531179	8081	1	383348	ENSMUST00000236525.1	205053	ENSMUSG00000051401	Kctd16	potassium channel tetramerisation domain containing 16
chr18	40732006	40732490	485	*	NA	0	Exon (ENSMUST00000237626.1/ENSMUST00000237626.1, exon 3 of 4)	18	40523099	40531179	8081	1	383348	ENSMUST00000236525.1	208907	ENSMUSG00000051401	Kctd16	potassium channel tetramerisation domain containing 16
chr18	40745247	40745818	572	*	NA	0	Distal Intergenic	18	40523099	40531179	8081	1	383348	ENSMUST00000236525.1	222148	ENSMUSG00000051401	Kctd16	potassium channel tetramerisation domain containing 16
chr18	40775962	40776644	683	*	NA	0	Distal Intergenic	18	40523099	40531179	8081	1	383348	ENSMUST00000236525.1	252863	ENSMUSG00000051401	Kctd16	potassium channel tetramerisation domain containing 16
chr18	40781881	40782808	928	*	NA	0	Distal Intergenic	18	40523099	40531179	8081	1	383348	ENSMUST00000236525.1	258782	ENSMUSG00000051401	Kctd16	potassium channel tetramerisation domain containing 16
chr18	40786998	40787757	760	*	NA	0	Distal Intergenic	18	40523099	40531179	8081	1	383348	ENSMUST00000236525.1	263899	ENSMUSG00000051401	Kctd16	potassium channel tetramerisation domain containing 16
chr18	40811382	40812159	778	*	NA	0	Distal Intergenic	18	40523099	40531179	8081	1	383348	ENSMUST00000236525.1	288283	ENSMUSG00000051401	Kctd16	potassium channel tetramerisation domain containing 16
chr18	40844244	40845178	935	*	NA	0	Distal Intergenic	18	40523099	40531179	8081	1	383348	ENSMUST00000236525.1	321145	ENSMUSG00000051401	Kctd16	potassium channel tetramerisation domain containing 16
chr18	40845675	40846476	802	*	NA	0	Distal Intergenic	18	40523099	40531179	8081	1	383348	ENSMUST00000236525.1	322576	ENSMUSG00000051401	Kctd16	potassium channel tetramerisation domain containing 16
chr18	40850857	40851549	693	*	NA	0	Distal Intergenic	18	40523099	40531179	8081	1	383348	ENSMUST00000236525.1	327758	ENSMUSG00000051401	Kctd16	potassium channel tetramerisation domain containing 16
chr18	40853249	40855857	2609	*	NA	0	Distal Intergenic	18	40523099	40531179	8081	1	383348	ENSMUST00000236525.1	330150	ENSMUSG00000051401	Kctd16	potassium channel tetramerisation domain containing 16
chr18	40858895	40859661	767	*	NA	0	Distal Intergenic	18	40523099	40531179	8081	1	383348	ENSMUST00000236525.1	335796	ENSMUSG00000051401	Kctd16	potassium channel tetramerisation domain containing 16
chr18	40895179	40896515	1337	*	NA	0	Exon (ENSMUST00000236004.1/ENSMUST00000236004.1, exon 1 of 2)	18	40523099	40531179	8081	1	383348	ENSMUST00000236525.1	372080	ENSMUSG00000051401	Kctd16	potassium channel tetramerisation domain containing 16
chr18	40931421	40932179	759	*	NA	0	Distal Intergenic	18	40523099	40531179	8081	1	383348	ENSMUST00000236525.1	408322	ENSMUSG00000051401	Kctd16	potassium channel tetramerisation domain containing 16
chr18	40952758	40954085	1328	*	NA	0	Distal Intergenic	18	40523099	40531179	8081	1	383348	ENSMUST00000236525.1	429659	ENSMUSG00000051401	Kctd16	potassium channel tetramerisation domain containing 16
chr18	40954432	40955079	648	*	NA	0	Distal Intergenic	18	40523099	40531179	8081	1	383348	ENSMUST00000236525.1	431333	ENSMUSG00000051401	Kctd16	potassium channel tetramerisation domain containing 16
chr18	40957353	40959196	1844	*	NA	0	Distal Intergenic	18	40523099	40531179	8081	1	383348	ENSMUST00000236525.1	434254	ENSMUSG00000051401	Kctd16	potassium channel tetramerisation domain containing 16
chr18	40959571	40960677	1107	*	NA	0	Distal Intergenic	18	40523099	40531179	8081	1	383348	ENSMUST00000236525.1	436472	ENSMUSG00000051401	Kctd16	potassium channel tetramerisation domain containing 16
chr18	40962393	40963513	1121	*	NA	0	Exon (ENSMUST00000157986.1/ENSMUST00000157986.1, exon 1 of 1)	18	40523099	40531179	8081	1	383348	ENSMUST00000236525.1	439294	ENSMUSG00000051401	Kctd16	potassium channel tetramerisation domain containing 16
chr18	40964131	40964873	743	*	NA	0	Distal Intergenic	18	40523099	40531179	8081	1	383348	ENSMUST00000236525.1	441032	ENSMUSG00000051401	Kctd16	potassium channel tetramerisation domain containing 16
chr18	40976575	40977890	1316	*	NA	0	Distal Intergenic	18	40523099	40531179	8081	1	383348	ENSMUST00000236525.1	453476	ENSMUSG00000051401	Kctd16	potassium channel tetramerisation domain containing 16
chr18	40979670	40980913	1244	*	NA	0	Distal Intergenic	18	40523099	40531179	8081	1	383348	ENSMUST00000236525.1	456571	ENSMUSG00000051401	Kctd16	potassium channel tetramerisation domain containing 16
chr18	40989928	40991189	1262	*	NA	0	Distal Intergenic	18	40523099	40531179	8081	1	383348	ENSMUST00000236525.1	466829	ENSMUSG00000051401	Kctd16	potassium channel tetramerisation domain containing 16
chr18	40996424	40997729	1306	*	NA	0	Distal Intergenic	18	40523099	40531179	8081	1	383348	ENSMUST00000236525.1	473325	ENSMUSG00000051401	Kctd16	potassium channel tetramerisation domain containing 16
chr18	41003959	41004588	630	*	NA	0	Distal Intergenic	18	40523099	40531179	8081	1	383348	ENSMUST00000236525.1	480860	ENSMUSG00000051401	Kctd16	potassium channel tetramerisation domain containing 16
chr18	41004789	41005851	1063	*	NA	0	Distal Intergenic	18	40523099	40531179	8081	1	383348	ENSMUST00000236525.1	481690	ENSMUSG00000051401	Kctd16	potassium channel tetramerisation domain containing 16
chr18	41008921	41010308	1388	*	NA	0	Distal Intergenic	18	40523099	40531179	8081	1	383348	ENSMUST00000236525.1	485822	ENSMUSG00000051401	Kctd16	potassium channel tetramerisation domain containing 16
chr18	41014179	41014917	739	*	NA	0	Distal Intergenic	18	40523099	40531179	8081	1	383348	ENSMUST00000236525.1	491080	ENSMUSG00000051401	Kctd16	potassium channel tetramerisation domain containing 16
chr18	41018261	41021265	3005	*	NA	0	Distal Intergenic	18	40523099	40531179	8081	1	383348	ENSMUST00000236525.1	495162	ENSMUSG00000051401	Kctd16	potassium channel tetramerisation domain containing 16
chr18	41047776	41048513	738	*	NA	0	Distal Intergenic	18	40523099	40531179	8081	1	383348	ENSMUST00000236525.1	524677	ENSMUSG00000051401	Kctd16	potassium channel tetramerisation domain containing 16
chr18	41051326	41053046	1721	*	NA	0	Distal Intergenic	18	40523099	40531179	8081	1	383348	ENSMUST00000236525.1	528227	ENSMUSG00000051401	Kctd16	potassium channel tetramerisation domain containing 16
chr18	41053364	41054510	1147	*	NA	0	Distal Intergenic	18	40523099	40531179	8081	1	383348	ENSMUST00000236525.1	530265	ENSMUSG00000051401	Kctd16	potassium channel tetramerisation domain containing 16
chr18	41056380	41056984	605	*	NA	0	Distal Intergenic	18	40523099	40531179	8081	1	383348	ENSMUST00000236525.1	533281	ENSMUSG00000051401	Kctd16	potassium channel tetramerisation domain containing 16
chr18	41060829	41061645	817	*	NA	0	Distal Intergenic	18	40523099	40531179	8081	1	383348	ENSMUST00000236525.1	537730	ENSMUSG00000051401	Kctd16	potassium channel tetramerisation domain containing 16
chr18	41085370	41086400	1031	*	NA	0	Distal Intergenic	18	40523099	40531179	8081	1	383348	ENSMUST00000236525.1	562271	ENSMUSG00000051401	Kctd16	potassium channel tetramerisation domain containing 16
chr18	41088084	41088991	908	*	NA	0	Distal Intergenic	18	40523099	40531179	8081	1	383348	ENSMUST00000236525.1	564985	ENSMUSG00000051401	Kctd16	potassium channel tetramerisation domain containing 16
chr18	41095208	41097799	2592	*	NA	0	Distal Intergenic	18	40523099	40531179	8081	1	383348	ENSMUST00000236525.1	572109	ENSMUSG00000051401	Kctd16	potassium channel tetramerisation domain containing 16
chr18	41098470	41099122	653	*	NA	0	Distal Intergenic	18	40523099	40531179	8081	1	383348	ENSMUST00000236525.1	575371	ENSMUSG00000051401	Kctd16	potassium channel tetramerisation domain containing 16
chr18	41105059	41107239	2181	*	NA	0	Distal Intergenic	18	40523099	40531179	8081	1	383348	ENSMUST00000236525.1	581960	ENSMUSG00000051401	Kctd16	potassium channel tetramerisation domain containing 16
chr18	41109396	41110775	1380	*	NA	0	Distal Intergenic	18	40523099	40531179	8081	1	383348	ENSMUST00000236525.1	586297	ENSMUSG00000051401	Kctd16	potassium channel tetramerisation domain containing 16
chr18	41111759	41112466	708	*	NA	0	Distal Intergenic	18	40523099	40531179	8081	1	383348	ENSMUST00000236525.1	588660	ENSMUSG00000051401	Kctd16	potassium channel tetramerisation domain containing 16
chr18	41119332	41123340	4009	*	NA	0	Distal Intergenic	18	40523099	40531179	8081	1	383348	ENSMUST00000236525.1	596233	ENSMUSG00000051401	Kctd16	potassium channel tetramerisation domain containing 16
chr18	41127343	41127965	623	*	NA	0	Distal Intergenic	18	40523099	40531179	8081	1	383348	ENSMUST00000236525.1	604244	ENSMUSG00000051401	Kctd16	potassium channel tetramerisation domain containing 16
chr18	41134437	41135380	944	*	NA	0	Distal Intergenic	18	40523099	40531179	8081	1	383348	ENSMUST00000236525.1	611338	ENSMUSG00000051401	Kctd16	potassium channel tetramerisation domain containing 16
chr18	41136016	41137276	1261	*	NA	0	Distal Intergenic	18	40523099	40531179	8081	1	383348	ENSMUST00000236525.1	612917	ENSMUSG00000051401	Kctd16	potassium channel tetramerisation domain containing 16
chr18	41138633	41139428	796	*	NA	0	Distal Intergenic	18	40523099	40531179	8081	1	383348	ENSMUST00000236525.1	615534	ENSMUSG00000051401	Kctd16	potassium channel tetramerisation domain containing 16
chr18	41143032	41144107	1076	*	NA	0	Distal Intergenic	18	40523099	40531179	8081	1	383348	ENSMUST00000236525.1	619933	ENSMUSG00000051401	Kctd16	potassium channel tetramerisation domain containing 16
chr18	41144764	41145546	783	*	NA	0	Distal Intergenic	18	40523099	40531179	8081	1	383348	ENSMUST00000236525.1	621665	ENSMUSG00000051401	Kctd16	potassium channel tetramerisation domain containing 16
chr18	41145885	41146421	537	*	NA	0	Distal Intergenic	18	40523099	40531179	8081	1	383348	ENSMUST00000236525.1	622786	ENSMUSG00000051401	Kctd16	potassium channel tetramerisation domain containing 16
chr18	41148255	41149731	1477	*	NA	0	Distal Intergenic	18	40523099	40531179	8081	1	383348	ENSMUST00000236525.1	625156	ENSMUSG00000051401	Kctd16	potassium channel tetramerisation domain containing 16
chr18	41153635	41154142	508	*	NA	0	Distal Intergenic	18	40523099	40531179	8081	1	383348	ENSMUST00000236525.1	630536	ENSMUSG00000051401	Kctd16	potassium channel tetramerisation domain containing 16
chr18	41166099	41167449	1351	*	NA	0	Distal Intergenic	18	40523099	40531179	8081	1	383348	ENSMUST00000236525.1	643000	ENSMUSG00000051401	Kctd16	potassium channel tetramerisation domain containing 16
chr18	41170039	41171009	971	*	NA	0	Distal Intergenic	18	40523099	40531179	8081	1	383348	ENSMUST00000236525.1	646940	ENSMUSG00000051401	Kctd16	potassium channel tetramerisation domain containing 16
chr18	41172563	41173709	1147	*	NA	0	Distal Intergenic	18	40523099	40531179	8081	1	383348	ENSMUST00000236525.1	649464	ENSMUSG00000051401	Kctd16	potassium channel tetramerisation domain containing 16
chr18	41180952	41182437	1486	*	NA	0	Distal Intergenic	18	40523099	40531179	8081	1	383348	ENSMUST00000236525.1	657853	ENSMUSG00000051401	Kctd16	potassium channel tetramerisation domain containing 16
chr18	41185312	41186042	731	*	NA	0	Distal Intergenic	18	40523099	40531179	8081	1	383348	ENSMUST00000236525.1	662213	ENSMUSG00000051401	Kctd16	potassium channel tetramerisation domain containing 16
chr18	41190781	41192455	1675	*	NA	0	Distal Intergenic	18	40523099	40531179	8081	1	383348	ENSMUST00000236525.1	667682	ENSMUSG00000051401	Kctd16	potassium channel tetramerisation domain containing 16
chr18	41196194	41199601	3408	*	NA	0	Distal Intergenic	18	40523099	40531179	8081	1	383348	ENSMUST00000236525.1	673095	ENSMUSG00000051401	Kctd16	potassium channel tetramerisation domain containing 16
chr18	41216167	41217361	1195	*	NA	0	Distal Intergenic	18	40523099	40531179	8081	1	383348	ENSMUST00000236525.1	693068	ENSMUSG00000051401	Kctd16	potassium channel tetramerisation domain containing 16
chr18	41218042	41219013	972	*	NA	0	Distal Intergenic	18	40523099	40531179	8081	1	383348	ENSMUST00000236525.1	694943	ENSMUSG00000051401	Kctd16	potassium channel tetramerisation domain containing 16
chr18	41229835	41230360	526	*	NA	0	Distal Intergenic	18	40523099	40531179	8081	1	383348	ENSMUST00000236525.1	706736	ENSMUSG00000051401	Kctd16	potassium channel tetramerisation domain containing 16
chr18	41236076	41237414	1339	*	NA	0	Distal Intergenic	18	40523099	40531179	8081	1	383348	ENSMUST00000236525.1	712977	ENSMUSG00000051401	Kctd16	potassium channel tetramerisation domain containing 16
chr18	41240093	41240726	634	*	NA	0	Distal Intergenic	18	41875696	41951194	75499	2	77619	ENSMUST00000070949.5	710468	ENSMUSG00000056671	Prelid2	PRELI domain containing 2
chr18	41249642	41250816	1175	*	NA	0	Distal Intergenic	18	41875696	41951194	75499	2	77619	ENSMUST00000070949.5	700378	ENSMUSG00000056671	Prelid2	PRELI domain containing 2
chr18	41265121	41266512	1392	*	NA	0	Distal Intergenic	18	41875696	41951194	75499	2	77619	ENSMUST00000070949.5	684682	ENSMUSG00000056671	Prelid2	PRELI domain containing 2
chr18	41268692	41269478	787	*	NA	0	Distal Intergenic	18	41875696	41951194	75499	2	77619	ENSMUST00000070949.5	681716	ENSMUSG00000056671	Prelid2	PRELI domain containing 2
chr18	41269637	41270270	634	*	NA	0	Distal Intergenic	18	41875696	41951194	75499	2	77619	ENSMUST00000070949.5	680924	ENSMUSG00000056671	Prelid2	PRELI domain containing 2
chr18	41275650	41277051	1402	*	NA	0	Distal Intergenic	18	41875696	41951194	75499	2	77619	ENSMUST00000070949.5	674143	ENSMUSG00000056671	Prelid2	PRELI domain containing 2
chr18	41277450	41278181	732	*	NA	0	Distal Intergenic	18	41875696	41951194	75499	2	77619	ENSMUST00000070949.5	673013	ENSMUSG00000056671	Prelid2	PRELI domain containing 2
chr18	41279425	41280404	980	*	NA	0	Distal Intergenic	18	41875696	41951194	75499	2	77619	ENSMUST00000070949.5	670790	ENSMUSG00000056671	Prelid2	PRELI domain containing 2
chr18	41284856	41285796	941	*	NA	0	Distal Intergenic	18	41875696	41951194	75499	2	77619	ENSMUST00000070949.5	665398	ENSMUSG00000056671	Prelid2	PRELI domain containing 2
chr18	41290042	41293406	3365	*	NA	0	Distal Intergenic	18	41875696	41951194	75499	2	77619	ENSMUST00000070949.5	657788	ENSMUSG00000056671	Prelid2	PRELI domain containing 2
chr18	41294473	41295116	644	*	NA	0	Distal Intergenic	18	41875696	41951194	75499	2	77619	ENSMUST00000070949.5	656078	ENSMUSG00000056671	Prelid2	PRELI domain containing 2
chr18	41299658	41300252	595	*	NA	0	Distal Intergenic	18	41875696	41951194	75499	2	77619	ENSMUST00000070949.5	650942	ENSMUSG00000056671	Prelid2	PRELI domain containing 2
chr18	41308242	41309638	1397	*	NA	0	Distal Intergenic	18	41875696	41951194	75499	2	77619	ENSMUST00000070949.5	641556	ENSMUSG00000056671	Prelid2	PRELI domain containing 2
chr18	41319639	41323288	3650	*	NA	0	Distal Intergenic	18	41875696	41951194	75499	2	77619	ENSMUST00000070949.5	627906	ENSMUSG00000056671	Prelid2	PRELI domain containing 2
chr18	41326663	41327589	927	*	NA	0	Distal Intergenic	18	41875696	41951194	75499	2	77619	ENSMUST00000070949.5	623605	ENSMUSG00000056671	Prelid2	PRELI domain containing 2
chr18	41333742	41334774	1033	*	NA	0	Distal Intergenic	18	41875696	41951194	75499	2	77619	ENSMUST00000070949.5	616420	ENSMUSG00000056671	Prelid2	PRELI domain containing 2
chr18	41341756	41343740	1985	*	NA	0	Exon (ENSMUST00000196225.1/ENSMUST00000196225.1, exon 1 of 1)	18	41875696	41951194	75499	2	77619	ENSMUST00000070949.5	607454	ENSMUSG00000056671	Prelid2	PRELI domain containing 2
chr18	41344993	41347000	2008	*	NA	0	Distal Intergenic	18	41875696	41951194	75499	2	77619	ENSMUST00000070949.5	604194	ENSMUSG00000056671	Prelid2	PRELI domain containing 2
chr18	41347473	41349658	2186	*	NA	0	Distal Intergenic	18	41875696	41951194	75499	2	77619	ENSMUST00000070949.5	601536	ENSMUSG00000056671	Prelid2	PRELI domain containing 2
chr18	41349936	41350623	688	*	NA	0	Distal Intergenic	18	41875696	41951194	75499	2	77619	ENSMUST00000070949.5	600571	ENSMUSG00000056671	Prelid2	PRELI domain containing 2
chr18	41351407	41353181	1775	*	NA	0	Distal Intergenic	18	41875696	41951194	75499	2	77619	ENSMUST00000070949.5	598013	ENSMUSG00000056671	Prelid2	PRELI domain containing 2
chr18	41353687	41358084	4398	*	NA	0	Distal Intergenic	18	41875696	41951194	75499	2	77619	ENSMUST00000070949.5	593110	ENSMUSG00000056671	Prelid2	PRELI domain containing 2
chr18	41358299	41361831	3533	*	NA	0	Distal Intergenic	18	41875696	41951194	75499	2	77619	ENSMUST00000070949.5	589363	ENSMUSG00000056671	Prelid2	PRELI domain containing 2
chr18	41362019	41362869	851	*	NA	0	Distal Intergenic	18	41875696	41951194	75499	2	77619	ENSMUST00000070949.5	588325	ENSMUSG00000056671	Prelid2	PRELI domain containing 2
chr18	41373118	41374200	1083	*	NA	0	Distal Intergenic	18	41875696	41951194	75499	2	77619	ENSMUST00000070949.5	576994	ENSMUSG00000056671	Prelid2	PRELI domain containing 2
chr18	41374436	41376286	1851	*	NA	0	Distal Intergenic	18	41875696	41951194	75499	2	77619	ENSMUST00000070949.5	574908	ENSMUSG00000056671	Prelid2	PRELI domain containing 2
chr18	41378016	41378618	603	*	NA	0	Distal Intergenic	18	41875696	41951194	75499	2	77619	ENSMUST00000070949.5	572576	ENSMUSG00000056671	Prelid2	PRELI domain containing 2
chr18	41380921	41381808	888	*	NA	0	Distal Intergenic	18	41875696	41951194	75499	2	77619	ENSMUST00000070949.5	569386	ENSMUSG00000056671	Prelid2	PRELI domain containing 2
chr18	41398033	41398897	865	*	NA	0	Distal Intergenic	18	41875696	41951194	75499	2	77619	ENSMUST00000070949.5	552297	ENSMUSG00000056671	Prelid2	PRELI domain containing 2
chr18	41400810	41401821	1012	*	NA	0	Distal Intergenic	18	41875696	41951194	75499	2	77619	ENSMUST00000070949.5	549373	ENSMUSG00000056671	Prelid2	PRELI domain containing 2
chr18	41402369	41403586	1218	*	NA	0	Distal Intergenic	18	41875696	41951194	75499	2	77619	ENSMUST00000070949.5	547608	ENSMUSG00000056671	Prelid2	PRELI domain containing 2
chr18	41405031	41406062	1032	*	NA	0	Distal Intergenic	18	41875696	41951194	75499	2	77619	ENSMUST00000070949.5	545132	ENSMUSG00000056671	Prelid2	PRELI domain containing 2
chr18	41409078	41410026	949	*	NA	0	Distal Intergenic	18	41875696	41951194	75499	2	77619	ENSMUST00000070949.5	541168	ENSMUSG00000056671	Prelid2	PRELI domain containing 2
chr18	41410277	41410893	617	*	NA	0	Distal Intergenic	18	41875696	41951194	75499	2	77619	ENSMUST00000070949.5	540301	ENSMUSG00000056671	Prelid2	PRELI domain containing 2
chr18	41413772	41414748	977	*	NA	0	Distal Intergenic	18	41875696	41951194	75499	2	77619	ENSMUST00000070949.5	536446	ENSMUSG00000056671	Prelid2	PRELI domain containing 2
chr18	41418513	41420933	2421	*	NA	0	Distal Intergenic	18	41875696	41951194	75499	2	77619	ENSMUST00000070949.5	530261	ENSMUSG00000056671	Prelid2	PRELI domain containing 2
chr18	41427196	41428677	1482	*	NA	0	Distal Intergenic	18	41875696	41951194	75499	2	77619	ENSMUST00000070949.5	522517	ENSMUSG00000056671	Prelid2	PRELI domain containing 2
chr18	41430248	41431283	1036	*	NA	0	Distal Intergenic	18	41875696	41951194	75499	2	77619	ENSMUST00000070949.5	519911	ENSMUSG00000056671	Prelid2	PRELI domain containing 2
chr18	41434939	41435548	610	*	NA	0	Distal Intergenic	18	41875696	41951194	75499	2	77619	ENSMUST00000070949.5	515646	ENSMUSG00000056671	Prelid2	PRELI domain containing 2
chr18	41438110	41439072	963	*	NA	0	Distal Intergenic	18	41875696	41951194	75499	2	77619	ENSMUST00000070949.5	512122	ENSMUSG00000056671	Prelid2	PRELI domain containing 2
chr18	41439839	41441053	1215	*	NA	0	Distal Intergenic	18	41875696	41951194	75499	2	77619	ENSMUST00000070949.5	510141	ENSMUSG00000056671	Prelid2	PRELI domain containing 2
chr18	41441278	41442313	1036	*	NA	0	Distal Intergenic	18	41875696	41951194	75499	2	77619	ENSMUST00000070949.5	508881	ENSMUSG00000056671	Prelid2	PRELI domain containing 2
chr18	41442875	41443470	596	*	NA	0	Distal Intergenic	18	41875696	41951194	75499	2	77619	ENSMUST00000070949.5	507724	ENSMUSG00000056671	Prelid2	PRELI domain containing 2
chr18	41454134	41455990	1857	*	NA	0	Distal Intergenic	18	41875696	41951194	75499	2	77619	ENSMUST00000070949.5	495204	ENSMUSG00000056671	Prelid2	PRELI domain containing 2
chr18	41463306	41464360	1055	*	NA	0	Distal Intergenic	18	41875696	41951194	75499	2	77619	ENSMUST00000070949.5	486834	ENSMUSG00000056671	Prelid2	PRELI domain containing 2
chr18	41464597	41465639	1043	*	NA	0	Distal Intergenic	18	41875696	41951194	75499	2	77619	ENSMUST00000070949.5	485555	ENSMUSG00000056671	Prelid2	PRELI domain containing 2
chr18	41471564	41472806	1243	*	NA	0	Distal Intergenic	18	41875696	41951194	75499	2	77619	ENSMUST00000070949.5	478388	ENSMUSG00000056671	Prelid2	PRELI domain containing 2
chr18	41473928	41474461	534	*	NA	0	Distal Intergenic	18	41875696	41951194	75499	2	77619	ENSMUST00000070949.5	476733	ENSMUSG00000056671	Prelid2	PRELI domain containing 2
chr18	41474992	41477030	2039	*	NA	0	Distal Intergenic	18	41875696	41951194	75499	2	77619	ENSMUST00000070949.5	474164	ENSMUSG00000056671	Prelid2	PRELI domain containing 2
chr18	41482290	41483262	973	*	NA	0	Distal Intergenic	18	41875696	41951194	75499	2	77619	ENSMUST00000070949.5	467932	ENSMUSG00000056671	Prelid2	PRELI domain containing 2
chr18	41483519	41484874	1356	*	NA	0	Distal Intergenic	18	41875696	41951194	75499	2	77619	ENSMUST00000070949.5	466320	ENSMUSG00000056671	Prelid2	PRELI domain containing 2
chr18	41487075	41490378	3304	*	NA	0	Distal Intergenic	18	41875696	41951194	75499	2	77619	ENSMUST00000070949.5	460816	ENSMUSG00000056671	Prelid2	PRELI domain containing 2
chr18	41499131	41503856	4726	*	NA	0	Distal Intergenic	18	41875696	41951194	75499	2	77619	ENSMUST00000070949.5	447338	ENSMUSG00000056671	Prelid2	PRELI domain containing 2
chr18	41504723	41506040	1318	*	NA	0	Distal Intergenic	18	41875696	41951194	75499	2	77619	ENSMUST00000070949.5	445154	ENSMUSG00000056671	Prelid2	PRELI domain containing 2
chr18	41517915	41519416	1502	*	NA	0	Distal Intergenic	18	41875696	41951194	75499	2	77619	ENSMUST00000070949.5	431778	ENSMUSG00000056671	Prelid2	PRELI domain containing 2
chr18	41519674	41524806	5133	*	NA	0	Distal Intergenic	18	41875696	41951194	75499	2	77619	ENSMUST00000070949.5	426388	ENSMUSG00000056671	Prelid2	PRELI domain containing 2
chr18	41525412	41526573	1162	*	NA	0	Distal Intergenic	18	41875696	41951194	75499	2	77619	ENSMUST00000070949.5	424621	ENSMUSG00000056671	Prelid2	PRELI domain containing 2
chr18	41529512	41530893	1382	*	NA	0	Distal Intergenic	18	41875696	41951194	75499	2	77619	ENSMUST00000070949.5	420301	ENSMUSG00000056671	Prelid2	PRELI domain containing 2
chr18	41532911	41535052	2142	*	NA	0	Distal Intergenic	18	41875696	41951194	75499	2	77619	ENSMUST00000070949.5	416142	ENSMUSG00000056671	Prelid2	PRELI domain containing 2
chr18	41545288	41545975	688	*	NA	0	Distal Intergenic	18	41875696	41951194	75499	2	77619	ENSMUST00000070949.5	405219	ENSMUSG00000056671	Prelid2	PRELI domain containing 2
chr18	41547834	41548950	1117	*	NA	0	Distal Intergenic	18	41875696	41951194	75499	2	77619	ENSMUST00000070949.5	402244	ENSMUSG00000056671	Prelid2	PRELI domain containing 2
chr18	41550488	41551250	763	*	NA	0	Distal Intergenic	18	41875696	41951194	75499	2	77619	ENSMUST00000070949.5	399944	ENSMUSG00000056671	Prelid2	PRELI domain containing 2
chr18	41557623	41561617	3995	*	NA	0	Distal Intergenic	18	41875696	41951194	75499	2	77619	ENSMUST00000070949.5	389577	ENSMUSG00000056671	Prelid2	PRELI domain containing 2
chr18	41565752	41566567	816	*	NA	0	Distal Intergenic	18	41875696	41951194	75499	2	77619	ENSMUST00000070949.5	384627	ENSMUSG00000056671	Prelid2	PRELI domain containing 2
chr18	41567665	41568700	1036	*	NA	0	Distal Intergenic	18	41875696	41951194	75499	2	77619	ENSMUST00000070949.5	382494	ENSMUSG00000056671	Prelid2	PRELI domain containing 2
chr18	41571028	41574646	3619	*	NA	0	Distal Intergenic	18	41875696	41951194	75499	2	77619	ENSMUST00000070949.5	376548	ENSMUSG00000056671	Prelid2	PRELI domain containing 2
chr18	41576614	41577626	1013	*	NA	0	Distal Intergenic	18	41875696	41951194	75499	2	77619	ENSMUST00000070949.5	373568	ENSMUSG00000056671	Prelid2	PRELI domain containing 2
chr18	41578744	41580187	1444	*	NA	0	Distal Intergenic	18	41875696	41951194	75499	2	77619	ENSMUST00000070949.5	371007	ENSMUSG00000056671	Prelid2	PRELI domain containing 2
chr18	41582190	41582935	746	*	NA	0	Exon (ENSMUST00000235955.1/ENSMUST00000235955.1, exon 2 of 2)	18	41875696	41951194	75499	2	77619	ENSMUST00000070949.5	368259	ENSMUSG00000056671	Prelid2	PRELI domain containing 2
chr18	41583882	41586194	2313	*	NA	0	Exon (ENSMUST00000235955.1/ENSMUST00000235955.1, exon 1 of 2)	18	41875696	41951194	75499	2	77619	ENSMUST00000070949.5	365000	ENSMUSG00000056671	Prelid2	PRELI domain containing 2
chr18	41594837	41595748	912	*	NA	0	Distal Intergenic	18	41875696	41951194	75499	2	77619	ENSMUST00000070949.5	355446	ENSMUSG00000056671	Prelid2	PRELI domain containing 2
chr18	41597535	41597965	431	*	NA	0	Distal Intergenic	18	41875696	41951194	75499	2	77619	ENSMUST00000070949.5	353229	ENSMUSG00000056671	Prelid2	PRELI domain containing 2
chr18	41598894	41600603	1710	*	NA	0	Distal Intergenic	18	41875696	41951194	75499	2	77619	ENSMUST00000070949.5	350591	ENSMUSG00000056671	Prelid2	PRELI domain containing 2
chr18	41606289	41609241	2953	*	NA	0	Distal Intergenic	18	41875696	41951194	75499	2	77619	ENSMUST00000070949.5	341953	ENSMUSG00000056671	Prelid2	PRELI domain containing 2
chr18	41609603	41611200	1598	*	NA	0	Distal Intergenic	18	41875696	41951194	75499	2	77619	ENSMUST00000070949.5	339994	ENSMUSG00000056671	Prelid2	PRELI domain containing 2
chr18	41613251	41614408	1158	*	NA	0	Distal Intergenic	18	41875696	41951194	75499	2	77619	ENSMUST00000070949.5	336786	ENSMUSG00000056671	Prelid2	PRELI domain containing 2
chr18	41619952	41620717	766	*	NA	0	Distal Intergenic	18	41875696	41951194	75499	2	77619	ENSMUST00000070949.5	330477	ENSMUSG00000056671	Prelid2	PRELI domain containing 2
chr18	41622477	41624665	2189	*	NA	0	Distal Intergenic	18	41875696	41951194	75499	2	77619	ENSMUST00000070949.5	326529	ENSMUSG00000056671	Prelid2	PRELI domain containing 2
chr18	41628185	41628888	704	*	NA	0	Distal Intergenic	18	41875696	41951194	75499	2	77619	ENSMUST00000070949.5	322306	ENSMUSG00000056671	Prelid2	PRELI domain containing 2
chr18	41629368	41630127	760	*	NA	0	Distal Intergenic	18	41875696	41951194	75499	2	77619	ENSMUST00000070949.5	321067	ENSMUSG00000056671	Prelid2	PRELI domain containing 2
chr18	41638802	41641873	3072	*	NA	0	Exon (ENSMUST00000237940.1/ENSMUST00000237940.1, exon 1 of 1)	18	41875696	41951194	75499	2	77619	ENSMUST00000070949.5	309321	ENSMUSG00000056671	Prelid2	PRELI domain containing 2
chr18	41643389	41646853	3465	*	NA	0	Distal Intergenic	18	41875696	41951194	75499	2	77619	ENSMUST00000070949.5	304341	ENSMUSG00000056671	Prelid2	PRELI domain containing 2
chr18	41650486	41651447	962	*	NA	0	Distal Intergenic	18	41875696	41951194	75499	2	77619	ENSMUST00000070949.5	299747	ENSMUSG00000056671	Prelid2	PRELI domain containing 2
chr18	41652790	41653861	1072	*	NA	0	Distal Intergenic	18	41875696	41951194	75499	2	77619	ENSMUST00000070949.5	297333	ENSMUSG00000056671	Prelid2	PRELI domain containing 2
chr18	41658644	41659275	632	*	NA	0	Distal Intergenic	18	41875696	41951194	75499	2	77619	ENSMUST00000070949.5	291919	ENSMUSG00000056671	Prelid2	PRELI domain containing 2
chr18	41662243	41663623	1381	*	NA	0	Distal Intergenic	18	41875696	41951194	75499	2	77619	ENSMUST00000070949.5	287571	ENSMUSG00000056671	Prelid2	PRELI domain containing 2
chr18	41664007	41666122	2116	*	NA	0	Distal Intergenic	18	41875696	41951194	75499	2	77619	ENSMUST00000070949.5	285072	ENSMUSG00000056671	Prelid2	PRELI domain containing 2
chr18	41668944	41671858	2915	*	NA	0	Distal Intergenic	18	41875696	41951194	75499	2	77619	ENSMUST00000070949.5	279336	ENSMUSG00000056671	Prelid2	PRELI domain containing 2
chr18	41672586	41673197	612	*	NA	0	Distal Intergenic	18	41875696	41951194	75499	2	77619	ENSMUST00000070949.5	277997	ENSMUSG00000056671	Prelid2	PRELI domain containing 2
chr18	41673856	41674701	846	*	NA	0	Distal Intergenic	18	41875696	41951194	75499	2	77619	ENSMUST00000070949.5	276493	ENSMUSG00000056671	Prelid2	PRELI domain containing 2
chr18	41675045	41683584	8540	*	NA	0	Distal Intergenic	18	41875696	41951194	75499	2	77619	ENSMUST00000070949.5	267610	ENSMUSG00000056671	Prelid2	PRELI domain containing 2
chr18	41684506	41685867	1362	*	NA	0	Distal Intergenic	18	41875696	41951194	75499	2	77619	ENSMUST00000070949.5	265327	ENSMUSG00000056671	Prelid2	PRELI domain containing 2
chr18	41686321	41687604	1284	*	NA	0	Distal Intergenic	18	41875696	41951194	75499	2	77619	ENSMUST00000070949.5	263590	ENSMUSG00000056671	Prelid2	PRELI domain containing 2
chr18	41689556	41690327	772	*	NA	0	Distal Intergenic	18	41875696	41951194	75499	2	77619	ENSMUST00000070949.5	260867	ENSMUSG00000056671	Prelid2	PRELI domain containing 2
chr18	41694035	41694569	535	*	NA	0	Distal Intergenic	18	41875696	41951194	75499	2	77619	ENSMUST00000070949.5	256625	ENSMUSG00000056671	Prelid2	PRELI domain containing 2
chr18	41694818	41695847	1030	*	NA	0	Distal Intergenic	18	41875696	41951194	75499	2	77619	ENSMUST00000070949.5	255347	ENSMUSG00000056671	Prelid2	PRELI domain containing 2
chr18	41696327	41697049	723	*	NA	0	Distal Intergenic	18	41875696	41951194	75499	2	77619	ENSMUST00000070949.5	254145	ENSMUSG00000056671	Prelid2	PRELI domain containing 2
chr18	41697294	41699317	2024	*	NA	0	Distal Intergenic	18	41875696	41951194	75499	2	77619	ENSMUST00000070949.5	251877	ENSMUSG00000056671	Prelid2	PRELI domain containing 2
chr18	41701171	41701725	555	*	NA	0	Distal Intergenic	18	41875696	41951194	75499	2	77619	ENSMUST00000070949.5	249469	ENSMUSG00000056671	Prelid2	PRELI domain containing 2
chr18	41702982	41704150	1169	*	NA	0	Distal Intergenic	18	41875696	41951194	75499	2	77619	ENSMUST00000070949.5	247044	ENSMUSG00000056671	Prelid2	PRELI domain containing 2
chr18	41704674	41705764	1091	*	NA	0	Distal Intergenic	18	41875696	41951194	75499	2	77619	ENSMUST00000070949.5	245430	ENSMUSG00000056671	Prelid2	PRELI domain containing 2
chr18	41706756	41707398	643	*	NA	0	Distal Intergenic	18	41875696	41951194	75499	2	77619	ENSMUST00000070949.5	243796	ENSMUSG00000056671	Prelid2	PRELI domain containing 2
chr18	41711186	41712664	1479	*	NA	0	Distal Intergenic	18	41875696	41951194	75499	2	77619	ENSMUST00000070949.5	238530	ENSMUSG00000056671	Prelid2	PRELI domain containing 2
chr18	41716701	41717603	903	*	NA	0	Distal Intergenic	18	41875696	41951194	75499	2	77619	ENSMUST00000070949.5	233591	ENSMUSG00000056671	Prelid2	PRELI domain containing 2
chr18	41721847	41726219	4373	*	NA	0	Distal Intergenic	18	41875696	41951194	75499	2	77619	ENSMUST00000070949.5	224975	ENSMUSG00000056671	Prelid2	PRELI domain containing 2
chr18	41726675	41728544	1870	*	NA	0	Distal Intergenic	18	41875696	41951194	75499	2	77619	ENSMUST00000070949.5	222650	ENSMUSG00000056671	Prelid2	PRELI domain containing 2
chr18	41728690	41729760	1071	*	NA	0	Distal Intergenic	18	41875696	41951194	75499	2	77619	ENSMUST00000070949.5	221434	ENSMUSG00000056671	Prelid2	PRELI domain containing 2
chr18	41730312	41731612	1301	*	NA	0	Distal Intergenic	18	41875696	41951194	75499	2	77619	ENSMUST00000070949.5	219582	ENSMUSG00000056671	Prelid2	PRELI domain containing 2
chr18	41733846	41735065	1220	*	NA	0	Distal Intergenic	18	41875696	41951194	75499	2	77619	ENSMUST00000070949.5	216129	ENSMUSG00000056671	Prelid2	PRELI domain containing 2
chr18	41737597	41738444	848	*	NA	0	Distal Intergenic	18	41875696	41951194	75499	2	77619	ENSMUST00000070949.5	212750	ENSMUSG00000056671	Prelid2	PRELI domain containing 2
chr18	41738754	41742073	3320	*	NA	0	Distal Intergenic	18	41875696	41951194	75499	2	77619	ENSMUST00000070949.5	209121	ENSMUSG00000056671	Prelid2	PRELI domain containing 2
chr18	41742573	41746514	3942	*	NA	0	Distal Intergenic	18	41875696	41951194	75499	2	77619	ENSMUST00000070949.5	204680	ENSMUSG00000056671	Prelid2	PRELI domain containing 2
chr18	41746790	41757200	10411	*	NA	0	Exon (ENSMUST00000235677.1/ENSMUST00000235677.1, exon 3 of 4)	18	41875696	41951194	75499	2	77619	ENSMUST00000070949.5	193994	ENSMUSG00000056671	Prelid2	PRELI domain containing 2
chr18	41758120	41758834	715	*	NA	0	Intron (ENSMUST00000235677.1/ENSMUST00000235677.1, intron 2 of 3)	18	41875696	41951194	75499	2	77619	ENSMUST00000070949.5	192360	ENSMUSG00000056671	Prelid2	PRELI domain containing 2
chr18	41759885	41761113	1229	*	NA	0	Intron (ENSMUST00000235677.1/ENSMUST00000235677.1, intron 2 of 3)	18	41875696	41951194	75499	2	77619	ENSMUST00000070949.5	190081	ENSMUSG00000056671	Prelid2	PRELI domain containing 2
chr18	41762179	41763149	971	*	NA	0	Intron (ENSMUST00000235677.1/ENSMUST00000235677.1, intron 2 of 3)	18	41875696	41951194	75499	2	77619	ENSMUST00000070949.5	188045	ENSMUSG00000056671	Prelid2	PRELI domain containing 2
chr18	41764916	41767091	2176	*	NA	0	Intron (ENSMUST00000235677.1/ENSMUST00000235677.1, intron 2 of 3)	18	41875696	41951194	75499	2	77619	ENSMUST00000070949.5	184103	ENSMUSG00000056671	Prelid2	PRELI domain containing 2
chr18	41779054	41780766	1713	*	NA	0	Intron (ENSMUST00000235677.1/ENSMUST00000235677.1, intron 2 of 3)	18	41875696	41951194	75499	2	77619	ENSMUST00000070949.5	170428	ENSMUSG00000056671	Prelid2	PRELI domain containing 2
chr18	41783284	41784010	727	*	NA	0	Intron (ENSMUST00000235677.1/ENSMUST00000235677.1, intron 2 of 3)	18	41875696	41951194	75499	2	77619	ENSMUST00000070949.5	167184	ENSMUSG00000056671	Prelid2	PRELI domain containing 2
chr18	41784353	41786311	1959	*	NA	0	Intron (ENSMUST00000235677.1/ENSMUST00000235677.1, intron 2 of 3)	18	41875696	41951194	75499	2	77619	ENSMUST00000070949.5	164883	ENSMUSG00000056671	Prelid2	PRELI domain containing 2
chr18	41793099	41795311	2213	*	NA	0	Intron (ENSMUST00000235677.1/ENSMUST00000235677.1, intron 2 of 3)	18	41875696	41951194	75499	2	77619	ENSMUST00000070949.5	155883	ENSMUSG00000056671	Prelid2	PRELI domain containing 2
chr18	41795490	41796998	1509	*	NA	0	Intron (ENSMUST00000235677.1/ENSMUST00000235677.1, intron 2 of 3)	18	41875696	41951194	75499	2	77619	ENSMUST00000070949.5	154196	ENSMUSG00000056671	Prelid2	PRELI domain containing 2
chr18	41800933	41802874	1942	*	NA	0	Intron (ENSMUST00000235677.1/ENSMUST00000235677.1, intron 2 of 3)	18	41875696	41951194	75499	2	77619	ENSMUST00000070949.5	148320	ENSMUSG00000056671	Prelid2	PRELI domain containing 2
chr18	41803798	41804606	809	*	NA	0	Intron (ENSMUST00000235677.1/ENSMUST00000235677.1, intron 2 of 3)	18	41875696	41951194	75499	2	77619	ENSMUST00000070949.5	146588	ENSMUSG00000056671	Prelid2	PRELI domain containing 2
chr18	41805437	41806858	1422	*	NA	0	Exon (ENSMUST00000235677.1/ENSMUST00000235677.1, exon 2 of 4)	18	41875696	41951194	75499	2	77619	ENSMUST00000070949.5	144336	ENSMUSG00000056671	Prelid2	PRELI domain containing 2
chr18	41809693	41810898	1206	*	NA	0	Intron (ENSMUST00000235677.1/ENSMUST00000235677.1, intron 1 of 3)	18	41875696	41951194	75499	2	77619	ENSMUST00000070949.5	140296	ENSMUSG00000056671	Prelid2	PRELI domain containing 2
chr18	41813452	41815905	2454	*	NA	0	Intron (ENSMUST00000235677.1/ENSMUST00000235677.1, intron 1 of 3)	18	41875696	41951194	75499	2	77619	ENSMUST00000070949.5	135289	ENSMUSG00000056671	Prelid2	PRELI domain containing 2
chr18	41817692	41818432	741	*	NA	0	Intron (ENSMUST00000235677.1/ENSMUST00000235677.1, intron 1 of 3)	18	41875696	41951194	75499	2	77619	ENSMUST00000070949.5	132762	ENSMUSG00000056671	Prelid2	PRELI domain containing 2
chr18	41825928	41827474	1547	*	NA	0	Intron (ENSMUST00000235677.1/ENSMUST00000235677.1, intron 1 of 3)	18	41875696	41951194	75499	2	77619	ENSMUST00000070949.5	123720	ENSMUSG00000056671	Prelid2	PRELI domain containing 2
chr18	41829353	41832205	2853	*	NA	0	Intron (ENSMUST00000235677.1/ENSMUST00000235677.1, intron 1 of 3)	18	41875696	41951194	75499	2	77619	ENSMUST00000070949.5	118989	ENSMUSG00000056671	Prelid2	PRELI domain containing 2
chr18	41832495	41833470	976	*	NA	0	Intron (ENSMUST00000235677.1/ENSMUST00000235677.1, intron 1 of 3)	18	41875696	41951194	75499	2	77619	ENSMUST00000070949.5	117724	ENSMUSG00000056671	Prelid2	PRELI domain containing 2
chr18	41844824	41845498	675	*	NA	0	Intron (ENSMUST00000235677.1/ENSMUST00000235677.1, intron 1 of 3)	18	41875696	41951194	75499	2	77619	ENSMUST00000070949.5	105696	ENSMUSG00000056671	Prelid2	PRELI domain containing 2
chr18	41848578	41849791	1214	*	NA	0	Intron (ENSMUST00000235677.1/ENSMUST00000235677.1, intron 1 of 3)	18	41875696	41951194	75499	2	77619	ENSMUST00000070949.5	101403	ENSMUSG00000056671	Prelid2	PRELI domain containing 2
chr18	41849799	41851657	1859	*	NA	0	Intron (ENSMUST00000235677.1/ENSMUST00000235677.1, intron 1 of 3)	18	41875696	41951194	75499	2	77619	ENSMUST00000070949.5	99537	ENSMUSG00000056671	Prelid2	PRELI domain containing 2
chr18	41852455	41853913	1459	*	NA	0	Intron (ENSMUST00000235677.1/ENSMUST00000235677.1, intron 1 of 3)	18	41875696	41951194	75499	2	77619	ENSMUST00000070949.5	97281	ENSMUSG00000056671	Prelid2	PRELI domain containing 2
chr18	41855953	41865770	9818	*	NA	0	Intron (ENSMUST00000235677.1/ENSMUST00000235677.1, intron 1 of 3)	18	41875696	41951194	75499	2	77619	ENSMUST00000070949.5	85424	ENSMUSG00000056671	Prelid2	PRELI domain containing 2
chr18	41866795	41867573	779	*	NA	0	Intron (ENSMUST00000235677.1/ENSMUST00000235677.1, intron 1 of 3)	18	41875696	41951194	75499	2	77619	ENSMUST00000070949.5	83621	ENSMUSG00000056671	Prelid2	PRELI domain containing 2
chr18	41874799	41877089	2291	*	NA	0	3' UTR	18	41875696	41951194	75499	2	77619	ENSMUST00000070949.5	74105	ENSMUSG00000056671	Prelid2	PRELI domain containing 2
chr18	41878577	41892081	13505	*	NA	0	3' UTR	18	41875696	41951194	75499	2	77619	ENSMUST00000070949.5	59113	ENSMUSG00000056671	Prelid2	PRELI domain containing 2
chr18	41892632	41898856	6225	*	NA	0	Exon (ENSMUST00000235276.1/ENSMUST00000235276.1, exon 1 of 3)	18	41875696	41951194	75499	2	77619	ENSMUST00000070949.5	52338	ENSMUSG00000056671	Prelid2	PRELI domain containing 2
chr18	41898978	41910783	11806	*	NA	0	Intron (ENSMUST00000235606.1/77619, intron 5 of 6)	18	41875696	41951194	75499	2	77619	ENSMUST00000070949.5	40411	ENSMUSG00000056671	Prelid2	PRELI domain containing 2
chr18	41913619	41920534	6916	*	NA	0	Intron (ENSMUST00000235606.1/77619, intron 4 of 6)	18	41875696	41951194	75499	2	77619	ENSMUST00000070949.5	30660	ENSMUSG00000056671	Prelid2	PRELI domain containing 2
chr18	41921149	41926959	5811	*	NA	0	Intron (ENSMUST00000235606.1/77619, intron 4 of 6)	18	41875696	41951194	75499	2	77619	ENSMUST00000070949.5	24235	ENSMUSG00000056671	Prelid2	PRELI domain containing 2
chr18	41928896	41933889	4994	*	NA	0	Exon (ENSMUST00000235606.1/77619, exon 4 of 7)	18	41875696	41951194	75499	2	77619	ENSMUST00000070949.5	17305	ENSMUSG00000056671	Prelid2	PRELI domain containing 2
chr18	41934292	41935261	970	*	NA	0	Exon (ENSMUST00000235606.1/77619, exon 3 of 7)	18	41875696	41951194	75499	2	77619	ENSMUST00000070949.5	15933	ENSMUSG00000056671	Prelid2	PRELI domain containing 2
chr18	41935787	41938352	2566	*	NA	0	Exon (ENSMUST00000235606.1/77619, exon 2 of 7)	18	41875696	41951194	75499	2	77619	ENSMUST00000070949.5	12842	ENSMUSG00000056671	Prelid2	PRELI domain containing 2
chr18	41939445	41945139	5695	*	NA	0	Intron (ENSMUST00000235606.1/77619, intron 1 of 6)	18	41875696	41951194	75499	2	77619	ENSMUST00000070949.5	6055	ENSMUSG00000056671	Prelid2	PRELI domain containing 2
chr18	41945994	41952614	6621	*	NA	0	Promoter (<=1kb)	18	41875696	41951194	75499	2	77619	ENSMUST00000070949.5	0	ENSMUSG00000056671	Prelid2	PRELI domain containing 2
chr18	41953830	41954807	978	*	NA	0	Promoter (2-3kb)	18	41875600	41951242	75643	2	77619	ENSMUST00000235606.1	-2588	ENSMUSG00000056671	Prelid2	PRELI domain containing 2
chr18	41956990	41958621	1632	*	NA	0	Distal Intergenic	18	41875600	41951242	75643	2	77619	ENSMUST00000235606.1	-5748	ENSMUSG00000056671	Prelid2	PRELI domain containing 2
chr18	41971069	41972093	1025	*	NA	0	Distal Intergenic	18	41875600	41951242	75643	2	77619	ENSMUST00000235606.1	-19827	ENSMUSG00000056671	Prelid2	PRELI domain containing 2
chr18	41972877	41974635	1759	*	NA	0	Distal Intergenic	18	41875600	41951242	75643	2	77619	ENSMUST00000235606.1	-21635	ENSMUSG00000056671	Prelid2	PRELI domain containing 2
chr18	41979141	41980101	961	*	NA	0	Distal Intergenic	18	41985323	41999049	13727	2	332309	ENSMUST00000097591.4	18948	ENSMUSG00000073574	Grxcr2	glutaredoxin, cysteine rich 2
chr18	41982511	41983715	1205	*	NA	0	Distal Intergenic	18	41985323	41999049	13727	2	332309	ENSMUST00000097591.4	15334	ENSMUSG00000073574	Grxcr2	glutaredoxin, cysteine rich 2
chr18	41984914	41988981	4068	*	NA	0	3' UTR	18	41985323	41999049	13727	2	332309	ENSMUST00000097591.4	10068	ENSMUSG00000073574	Grxcr2	glutaredoxin, cysteine rich 2
chr18	41990421	41991208	788	*	NA	0	Intron (ENSMUST00000097591.4/332309, intron 2 of 2)	18	41985323	41999049	13727	2	332309	ENSMUST00000097591.4	7841	ENSMUSG00000073574	Grxcr2	glutaredoxin, cysteine rich 2
chr18	41991772	41992817	1046	*	NA	0	Exon (ENSMUST00000097591.4/332309, exon 2 of 3)	18	41985323	41999049	13727	2	332309	ENSMUST00000097591.4	6232	ENSMUSG00000073574	Grxcr2	glutaredoxin, cysteine rich 2
chr18	41993013	41993876	864	*	NA	0	Intron (ENSMUST00000097591.4/332309, intron 1 of 2)	18	41985323	41999049	13727	2	332309	ENSMUST00000097591.4	5173	ENSMUSG00000073574	Grxcr2	glutaredoxin, cysteine rich 2
chr18	42000658	42003163	2506	*	NA	0	Promoter (1-2kb)	18	41985323	41999049	13727	2	332309	ENSMUST00000097591.4	-1609	ENSMUSG00000073574	Grxcr2	glutaredoxin, cysteine rich 2
chr18	42006115	42006818	704	*	NA	0	Distal Intergenic	18	41985323	41999049	13727	2	332309	ENSMUST00000097591.4	-7066	ENSMUSG00000073574	Grxcr2	glutaredoxin, cysteine rich 2
chr18	42007116	42007773	658	*	NA	0	Distal Intergenic	18	41985323	41999049	13727	2	332309	ENSMUST00000097591.4	-8067	ENSMUSG00000073574	Grxcr2	glutaredoxin, cysteine rich 2
chr18	42012889	42013972	1084	*	NA	0	Distal Intergenic	18	41985323	41999049	13727	2	332309	ENSMUST00000097591.4	-13840	ENSMUSG00000073574	Grxcr2	glutaredoxin, cysteine rich 2
chr18	42019892	42020847	956	*	NA	0	Distal Intergenic	18	41985323	41999049	13727	2	332309	ENSMUST00000097591.4	-20843	ENSMUSG00000073574	Grxcr2	glutaredoxin, cysteine rich 2
chr18	42023852	42024432	581	*	NA	0	Distal Intergenic	18	41985323	41999049	13727	2	332309	ENSMUST00000097591.4	-24803	ENSMUSG00000073574	Grxcr2	glutaredoxin, cysteine rich 2
chr18	42024989	42025991	1003	*	NA	0	Distal Intergenic	18	41985323	41999049	13727	2	332309	ENSMUST00000097591.4	-25940	ENSMUSG00000073574	Grxcr2	glutaredoxin, cysteine rich 2
chr18	42026770	42027893	1124	*	NA	0	Distal Intergenic	18	42053667	42158960	105294	1	269016	ENSMUST00000072008.10	-25774	ENSMUSG00000057719	Sh3rf2	SH3 domain containing ring finger 2
chr18	42029308	42030217	910	*	NA	0	Distal Intergenic	18	42053667	42158960	105294	1	269016	ENSMUST00000072008.10	-23450	ENSMUSG00000057719	Sh3rf2	SH3 domain containing ring finger 2
chr18	42032679	42033258	580	*	NA	0	Distal Intergenic	18	42053667	42158960	105294	1	269016	ENSMUST00000072008.10	-20409	ENSMUSG00000057719	Sh3rf2	SH3 domain containing ring finger 2
chr18	42035505	42040364	4860	*	NA	0	Distal Intergenic	18	42053667	42158960	105294	1	269016	ENSMUST00000072008.10	-13303	ENSMUSG00000057719	Sh3rf2	SH3 domain containing ring finger 2
chr18	42047570	42048441	872	*	NA	0	Distal Intergenic	18	42053667	42158960	105294	1	269016	ENSMUST00000072008.10	-5226	ENSMUSG00000057719	Sh3rf2	SH3 domain containing ring finger 2
chr18	42050916	42055283	4368	*	NA	0	Promoter (<=1kb)	18	42053667	42158960	105294	1	269016	ENSMUST00000072008.10	0	ENSMUSG00000057719	Sh3rf2	SH3 domain containing ring finger 2
chr18	42055405	42058043	2639	*	NA	0	Promoter (1-2kb)	18	42053710	42158451	104742	1	269016	ENSMUST00000074679.3	1695	ENSMUSG00000057719	Sh3rf2	SH3 domain containing ring finger 2
chr18	42058287	42059040	754	*	NA	0	Intron (ENSMUST00000072008.10/269016, intron 1 of 8)	18	42053710	42158451	104742	1	269016	ENSMUST00000074679.3	4577	ENSMUSG00000057719	Sh3rf2	SH3 domain containing ring finger 2
chr18	42061083	42061935	853	*	NA	0	Intron (ENSMUST00000072008.10/269016, intron 1 of 8)	18	42053710	42158451	104742	1	269016	ENSMUST00000074679.3	7373	ENSMUSG00000057719	Sh3rf2	SH3 domain containing ring finger 2
chr18	42067014	42070912	3899	*	NA	0	Intron (ENSMUST00000072008.10/269016, intron 1 of 8)	18	42053710	42158451	104742	1	269016	ENSMUST00000074679.3	13304	ENSMUSG00000057719	Sh3rf2	SH3 domain containing ring finger 2
chr18	42072974	42074005	1032	*	NA	0	Intron (ENSMUST00000072008.10/269016, intron 1 of 8)	18	42053710	42158451	104742	1	269016	ENSMUST00000074679.3	19264	ENSMUSG00000057719	Sh3rf2	SH3 domain containing ring finger 2
chr18	42075711	42077540	1830	*	NA	0	Intron (ENSMUST00000072008.10/269016, intron 1 of 8)	18	42053710	42158451	104742	1	269016	ENSMUST00000074679.3	22001	ENSMUSG00000057719	Sh3rf2	SH3 domain containing ring finger 2
chr18	42090292	42091992	1701	*	NA	0	Intron (ENSMUST00000072008.10/269016, intron 1 of 8)	18	42053710	42158451	104742	1	269016	ENSMUST00000074679.3	36582	ENSMUSG00000057719	Sh3rf2	SH3 domain containing ring finger 2
chr18	42092311	42093728	1418	*	NA	0	Intron (ENSMUST00000072008.10/269016, intron 1 of 8)	18	42053710	42158451	104742	1	269016	ENSMUST00000074679.3	38601	ENSMUSG00000057719	Sh3rf2	SH3 domain containing ring finger 2
chr18	42094885	42095890	1006	*	NA	0	Intron (ENSMUST00000072008.10/269016, intron 1 of 8)	18	42053710	42158451	104742	1	269016	ENSMUST00000074679.3	41175	ENSMUSG00000057719	Sh3rf2	SH3 domain containing ring finger 2
chr18	42096768	42097841	1074	*	NA	0	Intron (ENSMUST00000072008.10/269016, intron 1 of 8)	18	42053710	42158451	104742	1	269016	ENSMUST00000074679.3	43058	ENSMUSG00000057719	Sh3rf2	SH3 domain containing ring finger 2
chr18	42101898	42103212	1315	*	NA	0	Intron (ENSMUST00000072008.10/269016, intron 2 of 8)	18	42141897	42156126	14230	1	269016	ENSMUST00000132681.7	-38685	ENSMUSG00000057719	Sh3rf2	SH3 domain containing ring finger 2
chr18	42109591	42110944	1354	*	NA	0	Intron (ENSMUST00000072008.10/269016, intron 3 of 8)	18	42141897	42156126	14230	1	269016	ENSMUST00000132681.7	-30953	ENSMUSG00000057719	Sh3rf2	SH3 domain containing ring finger 2
chr18	42119395	42120392	998	*	NA	0	Intron (ENSMUST00000072008.10/269016, intron 4 of 8)	18	42141897	42156126	14230	1	269016	ENSMUST00000132681.7	-21505	ENSMUSG00000057719	Sh3rf2	SH3 domain containing ring finger 2
chr18	42125434	42126114	681	*	NA	0	Intron (ENSMUST00000072008.10/269016, intron 4 of 8)	18	42141897	42156126	14230	1	269016	ENSMUST00000132681.7	-15783	ENSMUSG00000057719	Sh3rf2	SH3 domain containing ring finger 2
chr18	42127070	42128016	947	*	NA	0	Intron (ENSMUST00000072008.10/269016, intron 4 of 8)	18	42141897	42156126	14230	1	269016	ENSMUST00000132681.7	-13881	ENSMUSG00000057719	Sh3rf2	SH3 domain containing ring finger 2
chr18	42140412	42141024	613	*	NA	0	Promoter (<=1kb)	18	42141897	42156126	14230	1	269016	ENSMUST00000132681.7	-873	ENSMUSG00000057719	Sh3rf2	SH3 domain containing ring finger 2
chr18	42145114	42146538	1425	*	NA	0	Promoter (1-2kb)	18	42143433	42156296	12864	1	269016	ENSMUST00000236947.1	1681	ENSMUSG00000057719	Sh3rf2	SH3 domain containing ring finger 2
chr18	42146731	42147542	812	*	NA	0	Intron (ENSMUST00000072008.10/269016, intron 6 of 8)	18	42143433	42156296	12864	1	269016	ENSMUST00000236947.1	3298	ENSMUSG00000057719	Sh3rf2	SH3 domain containing ring finger 2
chr18	42151533	42152565	1033	*	NA	0	Intron (ENSMUST00000072008.10/269016, intron 7 of 8)	18	42143433	42156296	12864	1	269016	ENSMUST00000236947.1	8100	ENSMUSG00000057719	Sh3rf2	SH3 domain containing ring finger 2
chr18	42155368	42159457	4090	*	NA	0	3' UTR	18	42143433	42156296	12864	1	269016	ENSMUST00000236947.1	11935	ENSMUSG00000057719	Sh3rf2	SH3 domain containing ring finger 2
chr18	42159661	42160483	823	*	NA	0	Distal Intergenic	18	42143433	42156296	12864	1	269016	ENSMUST00000236947.1	16228	ENSMUSG00000057719	Sh3rf2	SH3 domain containing ring finger 2
chr18	42160649	42164473	3825	*	NA	0	Distal Intergenic	18	42143433	42156296	12864	1	269016	ENSMUST00000236947.1	17216	ENSMUSG00000057719	Sh3rf2	SH3 domain containing ring finger 2
chr18	42165217	42167661	2445	*	NA	0	Distal Intergenic	18	42143433	42156296	12864	1	269016	ENSMUST00000236947.1	21784	ENSMUSG00000057719	Sh3rf2	SH3 domain containing ring finger 2
chr18	42180959	42182892	1934	*	NA	0	Intron (ENSMUST00000081374.3/69401, intron 2 of 3)	18	42178683	42196686	18004	2	69401	ENSMUST00000081374.3	13794	ENSMUSG00000059455	Plac8l1	PLAC8-like 1
chr18	42199157	42201193	2037	*	NA	0	Promoter (2-3kb)	18	42192438	42196709	4272	2	69401	ENSMUST00000236636.1	-2448	ENSMUSG00000059455	Plac8l1	PLAC8-like 1
chr18	42202248	42204812	2565	*	NA	0	3' UTR	18	42192438	42196709	4272	2	69401	ENSMUST00000236636.1	-5539	ENSMUSG00000059455	Plac8l1	PLAC8-like 1
chr18	42206936	42207662	727	*	NA	0	Intron (ENSMUST00000097590.4/107045, intron 31 of 31)	18	42202524	42215301	12778	2	107045	ENSMUST00000237882.1	7639	ENSMUSG00000024493	Lars1	leucyl-tRNA synthetase 1
chr18	42208795	42210034	1240	*	NA	0	3' UTR	18	42202524	42215301	12778	2	107045	ENSMUST00000237882.1	5267	ENSMUSG00000024493	Lars1	leucyl-tRNA synthetase 1
chr18	42210705	42212329	1625	*	NA	0	Promoter (2-3kb)	18	42202524	42215301	12778	2	107045	ENSMUST00000237882.1	2972	ENSMUSG00000024493	Lars1	leucyl-tRNA synthetase 1
chr18	42212965	42217826	4862	*	NA	0	Promoter (<=1kb)	18	42202524	42215301	12778	2	107045	ENSMUST00000237882.1	0	ENSMUSG00000024493	Lars1	leucyl-tRNA synthetase 1
chr18	42221930	42225586	3657	*	NA	0	Intron (ENSMUST00000097590.4/107045, intron 22 of 31)	18	42202347	42228687	26341	2	107045	ENSMUST00000237587.1	3101	ENSMUSG00000024493	Lars1	leucyl-tRNA synthetase 1
chr18	42225805	42227351	1547	*	NA	0	Promoter (1-2kb)	18	42202347	42228687	26341	2	107045	ENSMUST00000237587.1	1336	ENSMUSG00000024493	Lars1	leucyl-tRNA synthetase 1
chr18	42229005	42229713	709	*	NA	0	Promoter (<=1kb)	18	42202347	42228687	26341	2	107045	ENSMUST00000237587.1	-318	ENSMUSG00000024493	Lars1	leucyl-tRNA synthetase 1
chr18	42231783	42233585	1803	*	NA	0	Promoter (1-2kb)	18	42221570	42230525	8956	2	107045	ENSMUST00000236226.1	-1258	ENSMUSG00000024493	Lars1	leucyl-tRNA synthetase 1
chr18	42234602	42235575	974	*	NA	0	3' UTR	18	42221570	42230525	8956	2	107045	ENSMUST00000236226.1	-4077	ENSMUSG00000024493	Lars1	leucyl-tRNA synthetase 1
chr18	42235942	42238042	2101	*	NA	0	3' UTR	18	42221570	42230525	8956	2	107045	ENSMUST00000236226.1	-5417	ENSMUSG00000024493	Lars1	leucyl-tRNA synthetase 1
chr18	42240747	42241575	829	*	NA	0	Intron (ENSMUST00000097590.4/107045, intron 10 of 31)	18	42243622	42244892	1271	2	107045	ENSMUST00000236826.1	3317	ENSMUSG00000024493	Lars1	leucyl-tRNA synthetase 1
chr18	42248675	42249463	789	*	NA	0	3' UTR	18	42243622	42244892	1271	2	107045	ENSMUST00000236826.1	-3783	ENSMUSG00000024493	Lars1	leucyl-tRNA synthetase 1
chr18	42249783	42250205	423	*	NA	0	Intron (ENSMUST00000097590.4/107045, intron 4 of 31)	18	42243622	42244892	1271	2	107045	ENSMUST00000236826.1	-4891	ENSMUSG00000024493	Lars1	leucyl-tRNA synthetase 1
chr18	42252285	42253334	1050	*	NA	0	Exon (ENSMUST00000091925.5/ENSMUST00000091925.5, exon 1 of 1)	18	42243622	42244892	1271	2	107045	ENSMUST00000236826.1	-7393	ENSMUSG00000024493	Lars1	leucyl-tRNA synthetase 1
chr18	42253824	42254690	867	*	NA	0	Intron (ENSMUST00000097590.4/107045, intron 2 of 31)	18	42256874	42262091	5218	2	107045	ENSMUST00000237520.1	7401	ENSMUSG00000024493	Lars1	leucyl-tRNA synthetase 1
chr18	42260958	42262537	1580	*	NA	0	Promoter (<=1kb)	18	42256874	42262091	5218	2	107045	ENSMUST00000237520.1	0	ENSMUSG00000024493	Lars1	leucyl-tRNA synthetase 1
chr18	42274786	42276137	1352	*	NA	0	Promoter (<=1kb)	18	42274382	42275197	816	2	100042757	ENSMUST00000236263.1	0	ENSMUSG00000117662	Gm4013	predicted gene 4013
chr18	42300168	42300870	703	*	NA	0	Promoter (1-2kb)	18	42299121	42341527	42407	1	225432	ENSMUST00000237798.1	1047	ENSMUSG00000024491	Rbm27	RNA binding motif protein 27
chr18	42302081	42304227	2147	*	NA	0	Promoter (2-3kb)	18	42299121	42341527	42407	1	225432	ENSMUST00000237798.1	2960	ENSMUSG00000024491	Rbm27	RNA binding motif protein 27
chr18	42306340	42308533	2194	*	NA	0	Intron (ENSMUST00000046972.13/225432, intron 8 of 19)	18	42299121	42341527	42407	1	225432	ENSMUST00000237798.1	7219	ENSMUSG00000024491	Rbm27	RNA binding motif protein 27
chr18	42310113	42310724	612	*	NA	0	Intron (ENSMUST00000046972.13/225432, intron 8 of 19)	18	42299121	42341527	42407	1	225432	ENSMUST00000237798.1	10992	ENSMUSG00000024491	Rbm27	RNA binding motif protein 27
chr18	42320993	42321670	678	*	NA	0	Intron (ENSMUST00000046972.13/225432, intron 12 of 19)	18	42299121	42341527	42407	1	225432	ENSMUST00000237798.1	21872	ENSMUSG00000024491	Rbm27	RNA binding motif protein 27
chr18	42322028	42323310	1283	*	NA	0	Exon (ENSMUST00000091920.5/225432, exon 12 of 20)	18	42299121	42341527	42407	1	225432	ENSMUST00000237798.1	22907	ENSMUSG00000024491	Rbm27	RNA binding motif protein 27
chr18	42330382	42330923	542	*	NA	0	Intron (ENSMUST00000046972.13/225432, intron 16 of 19)	18	42299121	42341527	42407	1	225432	ENSMUST00000237798.1	31261	ENSMUSG00000024491	Rbm27	RNA binding motif protein 27
chr18	42335429	42336326	898	*	NA	0	Intron (ENSMUST00000046972.13/225432, intron 18 of 19)	18	42299121	42341527	42407	1	225432	ENSMUST00000237798.1	36308	ENSMUSG00000024491	Rbm27	RNA binding motif protein 27
chr18	42337343	42338080	738	*	NA	0	Intron (ENSMUST00000046972.13/225432, intron 19 of 19)	18	42299121	42341527	42407	1	225432	ENSMUST00000237798.1	38222	ENSMUSG00000024491	Rbm27	RNA binding motif protein 27
chr18	42343299	42344066	768	*	NA	0	Distal Intergenic	18	42299121	42341527	42407	1	225432	ENSMUST00000237798.1	44178	ENSMUSG00000024491	Rbm27	RNA binding motif protein 27
chr18	42429046	42429877	832	*	NA	0	Distal Intergenic	18	42394539	42397249	2711	1	18998	ENSMUST00000025374.3	34507	ENSMUSG00000024497	Pou4f3	POU domain, class 4, transcription factor 3
chr18	42438052	42439260	1209	*	NA	0	Distal Intergenic	18	42394539	42397249	2711	1	18998	ENSMUST00000025374.3	43513	ENSMUSG00000024497	Pou4f3	POU domain, class 4, transcription factor 3
chr18	42441551	42442634	1084	*	NA	0	Distal Intergenic	18	42394539	42397249	2711	1	18998	ENSMUST00000025374.3	47012	ENSMUSG00000024497	Pou4f3	POU domain, class 4, transcription factor 3
chr18	42453938	42454927	990	*	NA	0	Distal Intergenic	18	42511487	42575793	64307	1	56070	ENSMUST00000237602.1	-56560	ENSMUSG00000024498	Tcerg1	transcription elongation regulator 1 (CA150)
chr18	42467088	42468589	1502	*	NA	0	Distal Intergenic	18	42511487	42575793	64307	1	56070	ENSMUST00000237602.1	-42898	ENSMUSG00000024498	Tcerg1	transcription elongation regulator 1 (CA150)
chr18	42511028	42513643	2616	*	NA	0	Promoter (<=1kb)	18	42511487	42575793	64307	1	56070	ENSMUST00000237602.1	0	ENSMUSG00000024498	Tcerg1	transcription elongation regulator 1 (CA150)
chr18	42545131	42545973	843	*	NA	0	Intron (ENSMUST00000237602.1/56070, intron 9 of 21)	18	42552508	42568033	15526	1	56070	ENSMUST00000237646.1	-6535	ENSMUSG00000024498	Tcerg1	transcription elongation regulator 1 (CA150)
chr18	42558811	42559632	822	*	NA	0	Intron (ENSMUST00000237602.1/56070, intron 14 of 21)	18	42553382	42564190	10809	1	56070	ENSMUST00000237901.1	5429	ENSMUSG00000024498	Tcerg1	transcription elongation regulator 1 (CA150)
chr18	42559873	42560425	553	*	NA	0	Intron (ENSMUST00000237602.1/56070, intron 14 of 21)	18	42553382	42564190	10809	1	56070	ENSMUST00000237901.1	6491	ENSMUSG00000024498	Tcerg1	transcription elongation regulator 1 (CA150)
chr18	42571303	42572574	1272	*	NA	0	Promoter (<=1kb)	18	42571810	42574791	2982	1	56070	ENSMUST00000237162.1	0	ENSMUSG00000024498	Tcerg1	transcription elongation regulator 1 (CA150)
chr18	42577612	42580142	2531	*	NA	0	Promoter (<=1kb)	18	42577881	42579652	1772	2	240239	ENSMUST00000054738.4	0	ENSMUSG00000042816	Gpr151	G protein-coupled receptor 151
chr18	42587164	42587754	591	*	NA	0	Exon (ENSMUST00000235923.1/ENSMUST00000235923.1, exon 1 of 3)	18	42577881	42579652	1772	2	240239	ENSMUST00000054738.4	-7512	ENSMUSG00000042816	Gpr151	G protein-coupled receptor 151
chr18	42594470	42595321	852	*	NA	0	Intron (ENSMUST00000235923.1/ENSMUST00000235923.1, intron 2 of 2)	18	42577881	42579652	1772	2	240239	ENSMUST00000054738.4	-14818	ENSMUSG00000042816	Gpr151	G protein-coupled receptor 151
chr18	42603391	42604054	664	*	NA	0	Intron (ENSMUST00000235923.1/ENSMUST00000235923.1, intron 2 of 2)	18	42577881	42579652	1772	2	240239	ENSMUST00000054738.4	-23739	ENSMUSG00000042816	Gpr151	G protein-coupled receptor 151
chr18	42606113	42606953	841	*	NA	0	Intron (ENSMUST00000235923.1/ENSMUST00000235923.1, intron 2 of 2)	18	42577881	42579652	1772	2	240239	ENSMUST00000054738.4	-26461	ENSMUSG00000042816	Gpr151	G protein-coupled receptor 151
chr18	42622480	42623460	981	*	NA	0	Distal Intergenic	18	42577881	42579652	1772	2	240239	ENSMUST00000054738.4	-42828	ENSMUSG00000042816	Gpr151	G protein-coupled receptor 151
chr18	42629152	42630122	971	*	NA	0	Distal Intergenic	18	42577881	42579652	1772	2	240239	ENSMUST00000054738.4	-49500	ENSMUSG00000042816	Gpr151	G protein-coupled receptor 151
chr18	42634564	42635490	927	*	NA	0	Distal Intergenic	18	42577881	42579652	1772	2	240239	ENSMUST00000054738.4	-54912	ENSMUSG00000042816	Gpr151	G protein-coupled receptor 151
chr18	42637552	42638215	664	*	NA	0	Exon (ENSMUST00000136118.7/72930, exon 9 of 9)	18	42577881	42579652	1772	2	240239	ENSMUST00000054738.4	-57900	ENSMUSG00000042816	Gpr151	G protein-coupled receptor 151
chr18	42638708	42641118	2411	*	NA	0	Intron (ENSMUST00000136118.7/72930, intron 8 of 8)	18	42577881	42579652	1772	2	240239	ENSMUST00000054738.4	-59056	ENSMUSG00000042816	Gpr151	G protein-coupled receptor 151
chr18	42647753	42648820	1068	*	NA	0	Exon (ENSMUST00000136118.7/72930, exon 8 of 9)	18	42577881	42579652	1772	2	240239	ENSMUST00000054738.4	-68101	ENSMUSG00000042816	Gpr151	G protein-coupled receptor 151
chr18	42649200	42649832	633	*	NA	0	Intron (ENSMUST00000136118.7/72930, intron 7 of 8)	18	42577881	42579652	1772	2	240239	ENSMUST00000054738.4	-69548	ENSMUSG00000042816	Gpr151	G protein-coupled receptor 151
chr18	42655447	42656107	661	*	NA	0	Intron (ENSMUST00000136118.7/72930, intron 7 of 8)	18	42577881	42579652	1772	2	240239	ENSMUST00000054738.4	-75795	ENSMUSG00000042816	Gpr151	G protein-coupled receptor 151
chr18	42668036	42669958	1923	*	NA	0	Intron (ENSMUST00000136118.7/72930, intron 6 of 8)	18	42577881	42579652	1772	2	240239	ENSMUST00000054738.4	-88384	ENSMUSG00000042816	Gpr151	G protein-coupled receptor 151
chr18	42678179	42678878	700	*	NA	0	Intron (ENSMUST00000136118.7/72930, intron 6 of 8)	18	42577881	42579652	1772	2	240239	ENSMUST00000054738.4	-98527	ENSMUSG00000042816	Gpr151	G protein-coupled receptor 151
chr18	42681130	42683054	1925	*	NA	0	Intron (ENSMUST00000136118.7/72930, intron 6 of 8)	18	42577881	42579652	1772	2	240239	ENSMUST00000054738.4	-101478	ENSMUSG00000042816	Gpr151	G protein-coupled receptor 151
chr18	42685766	42688210	2445	*	NA	0	Intron (ENSMUST00000136118.7/72930, intron 6 of 8)	18	42577881	42579652	1772	2	240239	ENSMUST00000054738.4	-106114	ENSMUSG00000042816	Gpr151	G protein-coupled receptor 151
chr18	42691921	42694227	2307	*	NA	0	Intron (ENSMUST00000136118.7/72930, intron 5 of 8)	18	42577881	42579652	1772	2	240239	ENSMUST00000054738.4	-112269	ENSMUSG00000042816	Gpr151	G protein-coupled receptor 151
chr18	42703104	42705724	2621	*	NA	0	Intron (ENSMUST00000136118.7/72930, intron 4 of 8)	18	42577881	42579652	1772	2	240239	ENSMUST00000054738.4	-123452	ENSMUSG00000042816	Gpr151	G protein-coupled receptor 151
chr18	42707532	42708485	954	*	NA	0	Intron (ENSMUST00000136118.7/72930, intron 4 of 8)	18	42577881	42579652	1772	2	240239	ENSMUST00000054738.4	-127880	ENSMUSG00000042816	Gpr151	G protein-coupled receptor 151
chr18	42717637	42718650	1014	*	NA	0	Intron (ENSMUST00000136118.7/72930, intron 4 of 8)	18	42577881	42579652	1772	2	240239	ENSMUST00000054738.4	-137985	ENSMUSG00000042816	Gpr151	G protein-coupled receptor 151
chr18	42724680	42725438	759	*	NA	0	Intron (ENSMUST00000136118.7/72930, intron 4 of 8)	18	42577881	42579652	1772	2	240239	ENSMUST00000054738.4	-145028	ENSMUSG00000042816	Gpr151	G protein-coupled receptor 151
chr18	42732534	42733795	1262	*	NA	0	Intron (ENSMUST00000136118.7/72930, intron 3 of 8)	18	42577881	42579652	1772	2	240239	ENSMUST00000054738.4	-152882	ENSMUSG00000042816	Gpr151	G protein-coupled receptor 151
chr18	42739162	42745816	6655	*	NA	0	Exon (ENSMUST00000136118.7/72930, exon 2 of 9)	18	42758468	42898815	140348	2	72930	ENSMUST00000155262.1	152999	ENSMUSG00000024500	Ppp2r2b	protein phosphatase 2, regulatory subunit B, beta
chr18	42746108	42747540	1433	*	NA	0	Intron (ENSMUST00000136118.7/72930, intron 1 of 8)	18	42758468	42898815	140348	2	72930	ENSMUST00000155262.1	151275	ENSMUSG00000024500	Ppp2r2b	protein phosphatase 2, regulatory subunit B, beta
chr18	42747859	42748904	1046	*	NA	0	Intron (ENSMUST00000136118.7/72930, intron 1 of 8)	18	42758468	42898815	140348	2	72930	ENSMUST00000155262.1	149911	ENSMUSG00000024500	Ppp2r2b	protein phosphatase 2, regulatory subunit B, beta
chr18	42752036	42752739	704	*	NA	0	Intron (ENSMUST00000136118.7/72930, intron 1 of 8)	18	42758468	42898815	140348	2	72930	ENSMUST00000155262.1	146076	ENSMUSG00000024500	Ppp2r2b	protein phosphatase 2, regulatory subunit B, beta
chr18	42752954	42754357	1404	*	NA	0	Intron (ENSMUST00000136118.7/72930, intron 1 of 8)	18	42758468	42898815	140348	2	72930	ENSMUST00000155262.1	144458	ENSMUSG00000024500	Ppp2r2b	protein phosphatase 2, regulatory subunit B, beta
chr18	42754816	42756748	1933	*	NA	0	Intron (ENSMUST00000136118.7/72930, intron 1 of 8)	18	42758468	42898815	140348	2	72930	ENSMUST00000155262.1	142067	ENSMUSG00000024500	Ppp2r2b	protein phosphatase 2, regulatory subunit B, beta
chr18	42757985	42759003	1019	*	NA	0	Exon (ENSMUST00000155262.1/72930, exon 2 of 2)	18	42758468	42898815	140348	2	72930	ENSMUST00000155262.1	139812	ENSMUSG00000024500	Ppp2r2b	protein phosphatase 2, regulatory subunit B, beta
chr18	42763737	42765355	1619	*	NA	0	Intron (ENSMUST00000136118.7/72930, intron 1 of 8)	18	42758468	42898815	140348	2	72930	ENSMUST00000155262.1	133460	ENSMUSG00000024500	Ppp2r2b	protein phosphatase 2, regulatory subunit B, beta
chr18	42766752	42767503	752	*	NA	0	Intron (ENSMUST00000136118.7/72930, intron 1 of 8)	18	42758468	42898815	140348	2	72930	ENSMUST00000155262.1	131312	ENSMUSG00000024500	Ppp2r2b	protein phosphatase 2, regulatory subunit B, beta
chr18	42767894	42769407	1514	*	NA	0	Intron (ENSMUST00000136118.7/72930, intron 1 of 8)	18	42758468	42898815	140348	2	72930	ENSMUST00000155262.1	129408	ENSMUSG00000024500	Ppp2r2b	protein phosphatase 2, regulatory subunit B, beta
chr18	42770485	42771780	1296	*	NA	0	Intron (ENSMUST00000136118.7/72930, intron 1 of 8)	18	42758468	42898815	140348	2	72930	ENSMUST00000155262.1	127035	ENSMUSG00000024500	Ppp2r2b	protein phosphatase 2, regulatory subunit B, beta
chr18	42786082	42788710	2629	*	NA	0	Intron (ENSMUST00000136118.7/72930, intron 1 of 8)	18	42758468	42898815	140348	2	72930	ENSMUST00000155262.1	110105	ENSMUSG00000024500	Ppp2r2b	protein phosphatase 2, regulatory subunit B, beta
chr18	42789314	42790088	775	*	NA	0	Intron (ENSMUST00000136118.7/72930, intron 1 of 8)	18	42758468	42898815	140348	2	72930	ENSMUST00000155262.1	108727	ENSMUSG00000024500	Ppp2r2b	protein phosphatase 2, regulatory subunit B, beta
chr18	42791299	42792224	926	*	NA	0	Intron (ENSMUST00000136118.7/72930, intron 1 of 8)	18	42758468	42898815	140348	2	72930	ENSMUST00000155262.1	106591	ENSMUSG00000024500	Ppp2r2b	protein phosphatase 2, regulatory subunit B, beta
chr18	42808617	42809872	1256	*	NA	0	Intron (ENSMUST00000136118.7/72930, intron 1 of 8)	18	42758468	42898815	140348	2	72930	ENSMUST00000155262.1	88943	ENSMUSG00000024500	Ppp2r2b	protein phosphatase 2, regulatory subunit B, beta
chr18	42836773	42837193	421	*	NA	0	Intron (ENSMUST00000136118.7/72930, intron 1 of 8)	18	42758468	42898815	140348	2	72930	ENSMUST00000155262.1	61622	ENSMUSG00000024500	Ppp2r2b	protein phosphatase 2, regulatory subunit B, beta
chr18	42853647	42855086	1440	*	NA	0	Intron (ENSMUST00000136118.7/72930, intron 1 of 8)	18	42758468	42898815	140348	2	72930	ENSMUST00000155262.1	43729	ENSMUSG00000024500	Ppp2r2b	protein phosphatase 2, regulatory subunit B, beta
chr18	42875586	42876552	967	*	NA	0	Intron (ENSMUST00000136118.7/72930, intron 1 of 8)	18	42758468	42898815	140348	2	72930	ENSMUST00000155262.1	22263	ENSMUSG00000024500	Ppp2r2b	protein phosphatase 2, regulatory subunit B, beta
chr18	42877997	42878957	961	*	NA	0	Intron (ENSMUST00000136118.7/72930, intron 1 of 8)	18	42758468	42898815	140348	2	72930	ENSMUST00000155262.1	19858	ENSMUSG00000024500	Ppp2r2b	protein phosphatase 2, regulatory subunit B, beta
chr18	42879740	42881118	1379	*	NA	0	Intron (ENSMUST00000136118.7/72930, intron 1 of 8)	18	42758468	42898815	140348	2	72930	ENSMUST00000155262.1	17697	ENSMUSG00000024500	Ppp2r2b	protein phosphatase 2, regulatory subunit B, beta
chr18	42898347	42899781	1435	*	NA	0	Promoter (<=1kb)	18	42758468	42898815	140348	2	72930	ENSMUST00000155262.1	0	ENSMUSG00000024500	Ppp2r2b	protein phosphatase 2, regulatory subunit B, beta
chr18	42933769	42935231	1463	*	NA	0	Intron (ENSMUST00000025377.13/72930, intron 1 of 8)	18	42737944	42938232	200289	2	72930	ENSMUST00000153737.1	3001	ENSMUSG00000024500	Ppp2r2b	protein phosphatase 2, regulatory subunit B, beta
chr18	42939725	42940626	902	*	NA	0	Promoter (1-2kb)	18	42737944	42938232	200289	2	72930	ENSMUST00000153737.1	-1493	ENSMUSG00000024500	Ppp2r2b	protein phosphatase 2, regulatory subunit B, beta
chr18	42942595	42943211	617	*	NA	0	Intron (ENSMUST00000025377.13/72930, intron 1 of 8)	18	42737944	42938232	200289	2	72930	ENSMUST00000153737.1	-4363	ENSMUSG00000024500	Ppp2r2b	protein phosphatase 2, regulatory subunit B, beta
chr18	42951121	42951701	581	*	NA	0	Intron (ENSMUST00000025377.13/72930, intron 1 of 8)	18	42737944	42938232	200289	2	72930	ENSMUST00000153737.1	-12889	ENSMUSG00000024500	Ppp2r2b	protein phosphatase 2, regulatory subunit B, beta
chr18	42957241	42958444	1204	*	NA	0	Intron (ENSMUST00000025377.13/72930, intron 1 of 8)	18	42737944	42938232	200289	2	72930	ENSMUST00000153737.1	-19009	ENSMUSG00000024500	Ppp2r2b	protein phosphatase 2, regulatory subunit B, beta
chr18	42959631	42960255	625	*	NA	0	Intron (ENSMUST00000025377.13/72930, intron 1 of 8)	18	42737944	42938232	200289	2	72930	ENSMUST00000153737.1	-21399	ENSMUSG00000024500	Ppp2r2b	protein phosphatase 2, regulatory subunit B, beta
chr18	42964765	42965873	1109	*	NA	0	Intron (ENSMUST00000025377.13/72930, intron 1 of 8)	18	42737944	42938232	200289	2	72930	ENSMUST00000153737.1	-26533	ENSMUSG00000024500	Ppp2r2b	protein phosphatase 2, regulatory subunit B, beta
chr18	42970497	42971372	876	*	NA	0	Intron (ENSMUST00000025377.13/72930, intron 1 of 8)	18	42737944	42938232	200289	2	72930	ENSMUST00000153737.1	-32265	ENSMUSG00000024500	Ppp2r2b	protein phosphatase 2, regulatory subunit B, beta
chr18	42973614	42975700	2087	*	NA	0	Intron (ENSMUST00000025377.13/72930, intron 1 of 8)	18	42737944	42938232	200289	2	72930	ENSMUST00000153737.1	-35382	ENSMUSG00000024500	Ppp2r2b	protein phosphatase 2, regulatory subunit B, beta
chr18	42976403	42976987	585	*	NA	0	Intron (ENSMUST00000025377.13/72930, intron 1 of 8)	18	42737944	42938232	200289	2	72930	ENSMUST00000153737.1	-38171	ENSMUSG00000024500	Ppp2r2b	protein phosphatase 2, regulatory subunit B, beta
chr18	42978507	42980244	1738	*	NA	0	Intron (ENSMUST00000025377.13/72930, intron 1 of 8)	18	42737944	42938232	200289	2	72930	ENSMUST00000153737.1	-40275	ENSMUSG00000024500	Ppp2r2b	protein phosphatase 2, regulatory subunit B, beta
chr18	42981184	42983617	2434	*	NA	0	Intron (ENSMUST00000025377.13/72930, intron 1 of 8)	18	42737944	42938232	200289	2	72930	ENSMUST00000153737.1	-42952	ENSMUSG00000024500	Ppp2r2b	protein phosphatase 2, regulatory subunit B, beta
chr18	42984842	42988792	3951	*	NA	0	Intron (ENSMUST00000025377.13/72930, intron 1 of 8)	18	42737944	42938232	200289	2	72930	ENSMUST00000153737.1	-46610	ENSMUSG00000024500	Ppp2r2b	protein phosphatase 2, regulatory subunit B, beta
chr18	42989214	42989835	622	*	NA	0	Intron (ENSMUST00000025377.13/72930, intron 1 of 8)	18	42737944	42938232	200289	2	72930	ENSMUST00000153737.1	-50982	ENSMUSG00000024500	Ppp2r2b	protein phosphatase 2, regulatory subunit B, beta
chr18	42994408	42995372	965	*	NA	0	Intron (ENSMUST00000025377.13/72930, intron 1 of 8)	18	42737944	42938232	200289	2	72930	ENSMUST00000153737.1	-56176	ENSMUSG00000024500	Ppp2r2b	protein phosphatase 2, regulatory subunit B, beta
chr18	43006802	43007839	1038	*	NA	0	Intron (ENSMUST00000025377.13/72930, intron 1 of 8)	18	42645269	43059471	414203	2	72930	ENSMUST00000025377.13	51632	ENSMUSG00000024500	Ppp2r2b	protein phosphatase 2, regulatory subunit B, beta
chr18	43010908	43011541	634	*	NA	0	Intron (ENSMUST00000025377.13/72930, intron 1 of 8)	18	42645269	43059471	414203	2	72930	ENSMUST00000025377.13	47930	ENSMUSG00000024500	Ppp2r2b	protein phosphatase 2, regulatory subunit B, beta
chr18	43019105	43019824	720	*	NA	0	Intron (ENSMUST00000025377.13/72930, intron 1 of 8)	18	42645269	43059471	414203	2	72930	ENSMUST00000025377.13	39647	ENSMUSG00000024500	Ppp2r2b	protein phosphatase 2, regulatory subunit B, beta
chr18	43022513	43024311	1799	*	NA	0	Intron (ENSMUST00000025377.13/72930, intron 1 of 8)	18	42645269	43059471	414203	2	72930	ENSMUST00000025377.13	35160	ENSMUSG00000024500	Ppp2r2b	protein phosphatase 2, regulatory subunit B, beta
chr18	43031122	43032282	1161	*	NA	0	Intron (ENSMUST00000025377.13/72930, intron 1 of 8)	18	42645269	43059471	414203	2	72930	ENSMUST00000025377.13	27189	ENSMUSG00000024500	Ppp2r2b	protein phosphatase 2, regulatory subunit B, beta
chr18	43033856	43035456	1601	*	NA	0	Intron (ENSMUST00000025377.13/72930, intron 1 of 8)	18	42645269	43059471	414203	2	72930	ENSMUST00000025377.13	24015	ENSMUSG00000024500	Ppp2r2b	protein phosphatase 2, regulatory subunit B, beta
chr18	43037965	43038808	844	*	NA	0	Exon (ENSMUST00000236277.1/ENSMUST00000236277.1, exon 10 of 10)	18	42645269	43059471	414203	2	72930	ENSMUST00000025377.13	20663	ENSMUSG00000024500	Ppp2r2b	protein phosphatase 2, regulatory subunit B, beta
chr18	43044535	43045778	1244	*	NA	0	Intron (ENSMUST00000025377.13/72930, intron 1 of 8)	18	42645269	43059471	414203	2	72930	ENSMUST00000025377.13	13693	ENSMUSG00000024500	Ppp2r2b	protein phosphatase 2, regulatory subunit B, beta
chr18	43058153	43058978	826	*	NA	0	Promoter (<=1kb)	18	42645269	43059471	414203	2	72930	ENSMUST00000025377.13	493	ENSMUSG00000024500	Ppp2r2b	protein phosphatase 2, regulatory subunit B, beta
chr18	43060589	43061450	862	*	NA	0	Promoter (1-2kb)	18	42645269	43059471	414203	2	72930	ENSMUST00000025377.13	-1118	ENSMUSG00000024500	Ppp2r2b	protein phosphatase 2, regulatory subunit B, beta
chr18	43061975	43062840	866	*	NA	0	Promoter (2-3kb)	18	42645269	43059471	414203	2	72930	ENSMUST00000025377.13	-2504	ENSMUSG00000024500	Ppp2r2b	protein phosphatase 2, regulatory subunit B, beta
chr18	43065178	43066534	1357	*	NA	0	Intron (ENSMUST00000236720.1/ENSMUST00000236720.1, intron 2 of 3)	18	42645269	43059471	414203	2	72930	ENSMUST00000025377.13	-5707	ENSMUSG00000024500	Ppp2r2b	protein phosphatase 2, regulatory subunit B, beta
chr18	43070950	43071768	819	*	NA	0	Intron (ENSMUST00000236720.1/ENSMUST00000236720.1, intron 2 of 3)	18	42645269	43059471	414203	2	72930	ENSMUST00000025377.13	-11479	ENSMUSG00000024500	Ppp2r2b	protein phosphatase 2, regulatory subunit B, beta
chr18	43072020	43073003	984	*	NA	0	Intron (ENSMUST00000236720.1/ENSMUST00000236720.1, intron 2 of 3)	18	42645269	43059471	414203	2	72930	ENSMUST00000025377.13	-12549	ENSMUSG00000024500	Ppp2r2b	protein phosphatase 2, regulatory subunit B, beta
chr18	43077849	43078493	645	*	NA	0	Intron (ENSMUST00000236720.1/ENSMUST00000236720.1, intron 1 of 3)	18	42645269	43059471	414203	2	72930	ENSMUST00000025377.13	-18378	ENSMUSG00000024500	Ppp2r2b	protein phosphatase 2, regulatory subunit B, beta
chr18	43082745	43085530	2786	*	NA	0	Exon (ENSMUST00000236277.1/ENSMUST00000236277.1, exon 6 of 10)	18	42645269	43059471	414203	2	72930	ENSMUST00000025377.13	-23274	ENSMUSG00000024500	Ppp2r2b	protein phosphatase 2, regulatory subunit B, beta
chr18	43099731	43100860	1130	*	NA	0	Intron (ENSMUST00000236277.1/ENSMUST00000236277.1, intron 1 of 9)	18	42645269	43059471	414203	2	72930	ENSMUST00000025377.13	-40260	ENSMUSG00000024500	Ppp2r2b	protein phosphatase 2, regulatory subunit B, beta
chr18	43103305	43105021	1717	*	NA	0	Intron (ENSMUST00000236277.1/ENSMUST00000236277.1, intron 1 of 9)	18	42645269	43059471	414203	2	72930	ENSMUST00000025377.13	-43834	ENSMUSG00000024500	Ppp2r2b	protein phosphatase 2, regulatory subunit B, beta
chr18	43121771	43122652	882	*	NA	0	Intron (ENSMUST00000236277.1/ENSMUST00000236277.1, intron 1 of 9)	18	42645269	43059471	414203	2	72930	ENSMUST00000025377.13	-62300	ENSMUSG00000024500	Ppp2r2b	protein phosphatase 2, regulatory subunit B, beta
chr18	43128648	43130296	1649	*	NA	0	Intron (ENSMUST00000236277.1/ENSMUST00000236277.1, intron 1 of 9)	18	42645269	43059471	414203	2	72930	ENSMUST00000025377.13	-69177	ENSMUSG00000024500	Ppp2r2b	protein phosphatase 2, regulatory subunit B, beta
chr18	43145496	43146542	1047	*	NA	0	Intron (ENSMUST00000236277.1/ENSMUST00000236277.1, intron 1 of 9)	18	43207583	43318682	111100	1	269019	ENSMUST00000045477.5	-61041	ENSMUSG00000039954	Stk32a	serine/threonine kinase 32A
chr18	43148254	43148954	701	*	NA	0	Intron (ENSMUST00000236277.1/ENSMUST00000236277.1, intron 1 of 9)	18	43207583	43318682	111100	1	269019	ENSMUST00000045477.5	-58629	ENSMUSG00000039954	Stk32a	serine/threonine kinase 32A
chr18	43150518	43154129	3612	*	NA	0	Intron (ENSMUST00000236277.1/ENSMUST00000236277.1, intron 1 of 9)	18	43207583	43318682	111100	1	269019	ENSMUST00000045477.5	-53454	ENSMUSG00000039954	Stk32a	serine/threonine kinase 32A
chr18	43155422	43156194	773	*	NA	0	Intron (ENSMUST00000236277.1/ENSMUST00000236277.1, intron 1 of 9)	18	43207583	43318682	111100	1	269019	ENSMUST00000045477.5	-51389	ENSMUSG00000039954	Stk32a	serine/threonine kinase 32A
chr18	43166310	43167616	1307	*	NA	0	Intron (ENSMUST00000236277.1/ENSMUST00000236277.1, intron 1 of 9)	18	43207583	43318682	111100	1	269019	ENSMUST00000045477.5	-39967	ENSMUSG00000039954	Stk32a	serine/threonine kinase 32A
chr18	43169474	43170313	840	*	NA	0	Intron (ENSMUST00000236277.1/ENSMUST00000236277.1, intron 1 of 9)	18	43207583	43318682	111100	1	269019	ENSMUST00000045477.5	-37270	ENSMUSG00000039954	Stk32a	serine/threonine kinase 32A
chr18	43182764	43183613	850	*	NA	0	Distal Intergenic	18	43207583	43318682	111100	1	269019	ENSMUST00000045477.5	-23970	ENSMUSG00000039954	Stk32a	serine/threonine kinase 32A
chr18	43187660	43188788	1129	*	NA	0	Distal Intergenic	18	43207583	43318682	111100	1	269019	ENSMUST00000045477.5	-18795	ENSMUSG00000039954	Stk32a	serine/threonine kinase 32A
chr18	43189934	43190738	805	*	NA	0	Distal Intergenic	18	43207583	43318682	111100	1	269019	ENSMUST00000045477.5	-16845	ENSMUSG00000039954	Stk32a	serine/threonine kinase 32A
chr18	43208301	43209679	1379	*	NA	0	Promoter (<=1kb)	18	43207677	43318682	111006	1	269019	ENSMUST00000237797.1	624	ENSMUSG00000039954	Stk32a	serine/threonine kinase 32A
chr18	43212564	43213726	1163	*	NA	0	Intron (ENSMUST00000045477.5/269019, intron 2 of 12)	18	43207677	43318682	111006	1	269019	ENSMUST00000237797.1	4887	ENSMUSG00000039954	Stk32a	serine/threonine kinase 32A
chr18	43230894	43232037	1144	*	NA	0	Intron (ENSMUST00000045477.5/269019, intron 2 of 12)	18	43243040	43263672	20633	1	269019	ENSMUST00000236899.1	-11003	ENSMUSG00000039954	Stk32a	serine/threonine kinase 32A
chr18	43247796	43248925	1130	*	NA	0	Intron (ENSMUST00000045477.5/269019, intron 4 of 12)	18	43243040	43263672	20633	1	269019	ENSMUST00000236899.1	4756	ENSMUSG00000039954	Stk32a	serine/threonine kinase 32A
chr18	43250053	43251263	1211	*	NA	0	Intron (ENSMUST00000045477.5/269019, intron 4 of 12)	18	43243040	43263672	20633	1	269019	ENSMUST00000236899.1	7013	ENSMUSG00000039954	Stk32a	serine/threonine kinase 32A
chr18	43262853	43263819	967	*	NA	0	3' UTR	18	43243040	43263672	20633	1	269019	ENSMUST00000236899.1	19813	ENSMUSG00000039954	Stk32a	serine/threonine kinase 32A
chr18	43271662	43275096	3435	*	NA	0	Intron (ENSMUST00000045477.5/269019, intron 5 of 12)	18	43243040	43263672	20633	1	269019	ENSMUST00000236899.1	28622	ENSMUSG00000039954	Stk32a	serine/threonine kinase 32A
chr18	43276270	43278391	2122	*	NA	0	Intron (ENSMUST00000045477.5/269019, intron 5 of 12)	18	43243040	43263672	20633	1	269019	ENSMUST00000236899.1	33230	ENSMUSG00000039954	Stk32a	serine/threonine kinase 32A
chr18	43278467	43283371	4905	*	NA	0	Intron (ENSMUST00000045477.5/269019, intron 5 of 12)	18	43243040	43263672	20633	1	269019	ENSMUST00000236899.1	35427	ENSMUSG00000039954	Stk32a	serine/threonine kinase 32A
chr18	43291258	43292075	818	*	NA	0	Intron (ENSMUST00000045477.5/269019, intron 6 of 12)	18	43243040	43263672	20633	1	269019	ENSMUST00000236899.1	48218	ENSMUSG00000039954	Stk32a	serine/threonine kinase 32A
chr18	43292336	43293866	1531	*	NA	0	Intron (ENSMUST00000045477.5/269019, intron 6 of 12)	18	43243040	43263672	20633	1	269019	ENSMUST00000236899.1	49296	ENSMUSG00000039954	Stk32a	serine/threonine kinase 32A
chr18	43295271	43296264	994	*	NA	0	Intron (ENSMUST00000045477.5/269019, intron 6 of 12)	18	43333905	43345558	11654	2	22240	ENSMUST00000118071.1	49294	ENSMUSG00000024501	Dpysl3	dihydropyrimidinase-like 3
chr18	43297033	43298043	1011	*	NA	0	Exon (ENSMUST00000045477.5/269019, exon 7 of 13)	18	43333905	43345558	11654	2	22240	ENSMUST00000118071.1	47515	ENSMUSG00000024501	Dpysl3	dihydropyrimidinase-like 3
chr18	43299617	43300310	694	*	NA	0	Intron (ENSMUST00000045477.5/269019, intron 7 of 12)	18	43333905	43345558	11654	2	22240	ENSMUST00000118071.1	45248	ENSMUSG00000024501	Dpysl3	dihydropyrimidinase-like 3
chr18	43300507	43301274	768	*	NA	0	Intron (ENSMUST00000045477.5/269019, intron 7 of 12)	18	43333905	43345558	11654	2	22240	ENSMUST00000118071.1	44284	ENSMUSG00000024501	Dpysl3	dihydropyrimidinase-like 3
chr18	43302874	43305362	2489	*	NA	0	Exon (ENSMUST00000045477.5/269019, exon 8 of 13)	18	43333905	43345558	11654	2	22240	ENSMUST00000118071.1	40196	ENSMUSG00000024501	Dpysl3	dihydropyrimidinase-like 3
chr18	43316691	43317624	934	*	NA	0	3' UTR	18	43333905	43345558	11654	2	22240	ENSMUST00000118071.1	27934	ENSMUSG00000024501	Dpysl3	dihydropyrimidinase-like 3
chr18	43318616	43319210	595	*	NA	0	3' UTR	18	43333905	43345558	11654	2	22240	ENSMUST00000118071.1	26348	ENSMUSG00000024501	Dpysl3	dihydropyrimidinase-like 3
chr18	43323558	43327237	3680	*	NA	0	3' UTR	18	43333905	43345558	11654	2	22240	ENSMUST00000118071.1	18321	ENSMUSG00000024501	Dpysl3	dihydropyrimidinase-like 3
chr18	43327975	43329179	1205	*	NA	0	3' UTR	18	43333905	43345558	11654	2	22240	ENSMUST00000118071.1	16379	ENSMUSG00000024501	Dpysl3	dihydropyrimidinase-like 3
chr18	43332475	43333423	949	*	NA	0	3' UTR	18	43333905	43345558	11654	2	22240	ENSMUST00000118071.1	12135	ENSMUSG00000024501	Dpysl3	dihydropyrimidinase-like 3
chr18	43335371	43336234	864	*	NA	0	Intron (ENSMUST00000121805.8/22240, intron 8 of 13)	18	43333905	43345558	11654	2	22240	ENSMUST00000118071.1	9324	ENSMUSG00000024501	Dpysl3	dihydropyrimidinase-like 3
chr18	43340427	43344136	3710	*	NA	0	Promoter (1-2kb)	18	43333905	43345558	11654	2	22240	ENSMUST00000118071.1	1422	ENSMUSG00000024501	Dpysl3	dihydropyrimidinase-like 3
chr18	43344326	43347711	3386	*	NA	0	Promoter (<=1kb)	18	43333905	43345558	11654	2	22240	ENSMUST00000118071.1	0	ENSMUSG00000024501	Dpysl3	dihydropyrimidinase-like 3
chr18	43350970	43351765	796	*	NA	0	Intron (ENSMUST00000121805.8/22240, intron 6 of 13)	18	43329691	43345964	16274	2	22240	ENSMUST00000124207.7	-5006	ENSMUSG00000024501	Dpysl3	dihydropyrimidinase-like 3
chr18	43353633	43355574	1942	*	NA	0	3' UTR	18	43329691	43345964	16274	2	22240	ENSMUST00000124207.7	-7669	ENSMUSG00000024501	Dpysl3	dihydropyrimidinase-like 3
chr18	43356421	43357219	799	*	NA	0	Intron (ENSMUST00000121805.8/22240, intron 4 of 13)	18	43329691	43345964	16274	2	22240	ENSMUST00000124207.7	-10457	ENSMUSG00000024501	Dpysl3	dihydropyrimidinase-like 3
chr18	43357839	43358519	681	*	NA	0	3' UTR	18	43329691	43345964	16274	2	22240	ENSMUST00000124207.7	-11875	ENSMUSG00000024501	Dpysl3	dihydropyrimidinase-like 3
chr18	43359526	43363042	3517	*	NA	0	3' UTR	18	43323976	43373223	49248	2	22240	ENSMUST00000237707.1	10181	ENSMUSG00000024501	Dpysl3	dihydropyrimidinase-like 3
chr18	43364723	43367284	2562	*	NA	0	Intron (ENSMUST00000121805.8/22240, intron 1 of 13)	18	43323976	43373223	49248	2	22240	ENSMUST00000237707.1	5939	ENSMUSG00000024501	Dpysl3	dihydropyrimidinase-like 3
chr18	43367783	43371470	3688	*	NA	0	Promoter (1-2kb)	18	43323976	43373223	49248	2	22240	ENSMUST00000237707.1	1753	ENSMUSG00000024501	Dpysl3	dihydropyrimidinase-like 3
chr18	43372750	43374300	1551	*	NA	0	Promoter (<=1kb)	18	43323976	43373223	49248	2	22240	ENSMUST00000237707.1	0	ENSMUSG00000024501	Dpysl3	dihydropyrimidinase-like 3
chr18	43374301	43378425	4125	*	NA	0	Promoter (1-2kb)	18	43324227	43373272	49046	2	22240	ENSMUST00000118043.7	-1029	ENSMUSG00000024501	Dpysl3	dihydropyrimidinase-like 3
chr18	43378599	43379785	1187	*	NA	0	Intron (ENSMUST00000121805.8/22240, intron 1 of 13)	18	43324227	43373272	49046	2	22240	ENSMUST00000118043.7	-5327	ENSMUSG00000024501	Dpysl3	dihydropyrimidinase-like 3
chr18	43391037	43395190	4154	*	NA	0	Promoter (<=1kb)	18	43324288	43393377	69090	2	22240	ENSMUST00000025379.13	0	ENSMUSG00000024501	Dpysl3	dihydropyrimidinase-like 3
chr18	43404259	43405315	1057	*	NA	0	Intron (ENSMUST00000121805.8/22240, intron 1 of 13)	18	43324288	43393377	69090	2	22240	ENSMUST00000025379.13	-10882	ENSMUSG00000024501	Dpysl3	dihydropyrimidinase-like 3
chr18	43405905	43406757	853	*	NA	0	Intron (ENSMUST00000121805.8/22240, intron 1 of 13)	18	43324288	43393377	69090	2	22240	ENSMUST00000025379.13	-12528	ENSMUSG00000024501	Dpysl3	dihydropyrimidinase-like 3
chr18	43414886	43415876	991	*	NA	0	Intron (ENSMUST00000121805.8/22240, intron 1 of 13)	18	43324288	43393377	69090	2	22240	ENSMUST00000025379.13	-21509	ENSMUSG00000024501	Dpysl3	dihydropyrimidinase-like 3
chr18	43416643	43424002	7360	*	NA	0	Intron (ENSMUST00000121805.8/22240, intron 1 of 13)	18	43320984	43438286	117303	2	22240	ENSMUST00000121805.8	14284	ENSMUSG00000024501	Dpysl3	dihydropyrimidinase-like 3
chr18	43424371	43425700	1330	*	NA	0	Intron (ENSMUST00000121805.8/22240, intron 1 of 13)	18	43320984	43438286	117303	2	22240	ENSMUST00000121805.8	12586	ENSMUSG00000024501	Dpysl3	dihydropyrimidinase-like 3
chr18	43431185	43431919	735	*	NA	0	Intron (ENSMUST00000121805.8/22240, intron 1 of 13)	18	43320984	43438286	117303	2	22240	ENSMUST00000121805.8	6367	ENSMUSG00000024501	Dpysl3	dihydropyrimidinase-like 3
chr18	43432323	43439337	7015	*	NA	0	Promoter (<=1kb)	18	43320984	43438286	117303	2	22240	ENSMUST00000121805.8	0	ENSMUSG00000024501	Dpysl3	dihydropyrimidinase-like 3
chr18	43440232	43441161	930	*	NA	0	Promoter (1-2kb)	18	43320984	43438286	117303	2	22240	ENSMUST00000121805.8	-1946	ENSMUSG00000024501	Dpysl3	dihydropyrimidinase-like 3
chr18	43443563	43444142	580	*	NA	0	Distal Intergenic	18	43320984	43438286	117303	2	22240	ENSMUST00000121805.8	-5277	ENSMUSG00000024501	Dpysl3	dihydropyrimidinase-like 3
chr18	43444556	43444996	441	*	NA	0	Distal Intergenic	18	43320984	43438286	117303	2	22240	ENSMUST00000121805.8	-6270	ENSMUSG00000024501	Dpysl3	dihydropyrimidinase-like 3
chr18	43451055	43452869	1815	*	NA	0	Distal Intergenic	18	43320984	43438286	117303	2	22240	ENSMUST00000121805.8	-12769	ENSMUSG00000024501	Dpysl3	dihydropyrimidinase-like 3
chr18	43453727	43454596	870	*	NA	0	Distal Intergenic	18	43320984	43438286	117303	2	22240	ENSMUST00000121805.8	-15441	ENSMUSG00000024501	Dpysl3	dihydropyrimidinase-like 3
chr18	43481514	43482506	993	*	NA	0	Distal Intergenic	18	43320984	43438286	117303	2	22240	ENSMUST00000121805.8	-43228	ENSMUSG00000024501	Dpysl3	dihydropyrimidinase-like 3
chr18	43488252	43489386	1135	*	NA	0	Distal Intergenic	18	43320984	43438286	117303	2	22240	ENSMUST00000121805.8	-49966	ENSMUSG00000024501	Dpysl3	dihydropyrimidinase-like 3
chr18	43506844	43508394	1551	*	NA	0	Distal Intergenic	18	43531493	43540611	9119	2	76217	ENSMUST00000238185.1	32217	ENSMUSG00000024502	Jakmip2	janus kinase and microtubule interacting protein 2
chr18	43508646	43509891	1246	*	NA	0	Distal Intergenic	18	43531493	43540611	9119	2	76217	ENSMUST00000238185.1	30720	ENSMUSG00000024502	Jakmip2	janus kinase and microtubule interacting protein 2
chr18	43512815	43513897	1083	*	NA	0	Distal Intergenic	18	43531493	43540611	9119	2	76217	ENSMUST00000238185.1	26714	ENSMUSG00000024502	Jakmip2	janus kinase and microtubule interacting protein 2
chr18	43533621	43534434	814	*	NA	0	Intron (ENSMUST00000082254.7/76217, intron 21 of 21)	18	43531493	43540611	9119	2	76217	ENSMUST00000238185.1	6177	ENSMUSG00000024502	Jakmip2	janus kinase and microtubule interacting protein 2
chr18	43536204	43537404	1201	*	NA	0	Intron (ENSMUST00000082254.7/76217, intron 21 of 21)	18	43531493	43540611	9119	2	76217	ENSMUST00000238185.1	3207	ENSMUSG00000024502	Jakmip2	janus kinase and microtubule interacting protein 2
chr18	43538972	43539694	723	*	NA	0	Promoter (<=1kb)	18	43531493	43540611	9119	2	76217	ENSMUST00000238185.1	917	ENSMUSG00000024502	Jakmip2	janus kinase and microtubule interacting protein 2
chr18	43540326	43541604	1279	*	NA	0	Promoter (<=1kb)	18	43531493	43540611	9119	2	76217	ENSMUST00000238185.1	0	ENSMUSG00000024502	Jakmip2	janus kinase and microtubule interacting protein 2
chr18	43546300	43546930	631	*	NA	0	Promoter (<=1kb)	18	43531466	43546871	15406	2	76217	ENSMUST00000237288.1	0	ENSMUSG00000024502	Jakmip2	janus kinase and microtubule interacting protein 2
chr18	43556540	43557154	615	*	NA	0	Exon (ENSMUST00000082254.7/76217, exon 16 of 22)	18	43531466	43546871	15406	2	76217	ENSMUST00000237288.1	-9669	ENSMUSG00000024502	Jakmip2	janus kinase and microtubule interacting protein 2
chr18	43559428	43561831	2404	*	NA	0	Intron (ENSMUST00000082254.7/76217, intron 12 of 21)	18	43569625	43574245	4621	2	76217	ENSMUST00000235168.1	12414	ENSMUSG00000024502	Jakmip2	janus kinase and microtubule interacting protein 2
chr18	43562279	43564753	2475	*	NA	0	Exon (ENSMUST00000082254.7/76217, exon 11 of 22)	18	43569625	43574245	4621	2	76217	ENSMUST00000235168.1	9492	ENSMUSG00000024502	Jakmip2	janus kinase and microtubule interacting protein 2
chr18	43566058	43567368	1311	*	NA	0	Exon (ENSMUST00000082254.7/76217, exon 9 of 22)	18	43569625	43574245	4621	2	76217	ENSMUST00000235168.1	6877	ENSMUSG00000024502	Jakmip2	janus kinase and microtubule interacting protein 2
chr18	43568283	43569321	1039	*	NA	0	Exon (ENSMUST00000237393.1/ENSMUST00000237393.1, exon 1 of 1)	18	43569625	43574245	4621	2	76217	ENSMUST00000235168.1	4924	ENSMUSG00000024502	Jakmip2	janus kinase and microtubule interacting protein 2
chr18	43571419	43572875	1457	*	NA	0	Promoter (1-2kb)	18	43569625	43574245	4621	2	76217	ENSMUST00000235168.1	1370	ENSMUSG00000024502	Jakmip2	janus kinase and microtubule interacting protein 2
chr18	43575439	43577368	1930	*	NA	0	Promoter (1-2kb)	18	43569625	43574245	4621	2	76217	ENSMUST00000235168.1	-1194	ENSMUSG00000024502	Jakmip2	janus kinase and microtubule interacting protein 2
chr18	43578508	43578890	383	*	NA	0	Intron (ENSMUST00000082254.7/76217, intron 3 of 21)	18	43569625	43574245	4621	2	76217	ENSMUST00000235168.1	-4263	ENSMUSG00000024502	Jakmip2	janus kinase and microtubule interacting protein 2
chr18	43582956	43583595	640	*	NA	0	Intron (ENSMUST00000082254.7/76217, intron 2 of 21)	18	43569625	43574245	4621	2	76217	ENSMUST00000235168.1	-8711	ENSMUSG00000024502	Jakmip2	janus kinase and microtubule interacting protein 2
chr18	43584310	43585219	910	*	NA	0	Intron (ENSMUST00000082254.7/76217, intron 2 of 21)	18	43569625	43574245	4621	2	76217	ENSMUST00000235168.1	-10065	ENSMUSG00000024502	Jakmip2	janus kinase and microtubule interacting protein 2
chr18	43587798	43590310	2513	*	NA	0	Intron (ENSMUST00000082254.7/76217, intron 2 of 21)	18	43569625	43574245	4621	2	76217	ENSMUST00000235168.1	-13553	ENSMUSG00000024502	Jakmip2	janus kinase and microtubule interacting protein 2
chr18	43592005	43593321	1317	*	NA	0	Intron (ENSMUST00000082254.7/76217, intron 1 of 21)	18	43569625	43574245	4621	2	76217	ENSMUST00000235168.1	-17760	ENSMUSG00000024502	Jakmip2	janus kinase and microtubule interacting protein 2
chr18	43596098	43599071	2974	*	NA	0	Intron (ENSMUST00000082254.7/76217, intron 1 of 21)	18	43569625	43574245	4621	2	76217	ENSMUST00000235168.1	-21853	ENSMUSG00000024502	Jakmip2	janus kinase and microtubule interacting protein 2
chr18	43605154	43607442	2289	*	NA	0	Intron (ENSMUST00000082254.7/76217, intron 1 of 21)	18	43569625	43574245	4621	2	76217	ENSMUST00000235168.1	-30909	ENSMUSG00000024502	Jakmip2	janus kinase and microtubule interacting protein 2
chr18	43611675	43612880	1206	*	NA	0	Intron (ENSMUST00000082254.7/76217, intron 1 of 21)	18	43569625	43574245	4621	2	76217	ENSMUST00000235168.1	-37430	ENSMUSG00000024502	Jakmip2	janus kinase and microtubule interacting protein 2
chr18	43618781	43622030	3250	*	NA	0	Intron (ENSMUST00000082254.7/76217, intron 1 of 21)	18	43569625	43574245	4621	2	76217	ENSMUST00000235168.1	-44536	ENSMUSG00000024502	Jakmip2	janus kinase and microtubule interacting protein 2
chr18	43625125	43626113	989	*	NA	0	Intron (ENSMUST00000082254.7/76217, intron 1 of 21)	18	43569625	43574245	4621	2	76217	ENSMUST00000235168.1	-50880	ENSMUSG00000024502	Jakmip2	janus kinase and microtubule interacting protein 2
chr18	43626722	43627496	775	*	NA	0	Intron (ENSMUST00000082254.7/76217, intron 1 of 21)	18	43569625	43574245	4621	2	76217	ENSMUST00000235168.1	-52477	ENSMUSG00000024502	Jakmip2	janus kinase and microtubule interacting protein 2
chr18	43627722	43628923	1202	*	NA	0	Intron (ENSMUST00000082254.7/76217, intron 1 of 21)	18	43569625	43574245	4621	2	76217	ENSMUST00000235168.1	-53477	ENSMUSG00000024502	Jakmip2	janus kinase and microtubule interacting protein 2
chr18	43633075	43634837	1763	*	NA	0	Intron (ENSMUST00000082254.7/76217, intron 1 of 21)	18	43590517	43687625	97109	2	76217	ENSMUST00000237069.1	52788	ENSMUSG00000024502	Jakmip2	janus kinase and microtubule interacting protein 2
chr18	43641931	43644591	2661	*	NA	0	Intron (ENSMUST00000082254.7/76217, intron 1 of 21)	18	43590517	43687625	97109	2	76217	ENSMUST00000237069.1	43034	ENSMUSG00000024502	Jakmip2	janus kinase and microtubule interacting protein 2
chr18	43650011	43653122	3112	*	NA	0	Intron (ENSMUST00000082254.7/76217, intron 1 of 21)	18	43590517	43687625	97109	2	76217	ENSMUST00000237069.1	34503	ENSMUSG00000024502	Jakmip2	janus kinase and microtubule interacting protein 2
chr18	43656915	43657654	740	*	NA	0	Intron (ENSMUST00000082254.7/76217, intron 1 of 21)	18	43590517	43687625	97109	2	76217	ENSMUST00000237069.1	29971	ENSMUSG00000024502	Jakmip2	janus kinase and microtubule interacting protein 2
chr18	43657811	43661966	4156	*	NA	0	Intron (ENSMUST00000082254.7/76217, intron 1 of 21)	18	43590517	43687625	97109	2	76217	ENSMUST00000237069.1	25659	ENSMUSG00000024502	Jakmip2	janus kinase and microtubule interacting protein 2
chr18	43665006	43666175	1170	*	NA	0	Intron (ENSMUST00000082254.7/76217, intron 1 of 21)	18	43590517	43687625	97109	2	76217	ENSMUST00000237069.1	21450	ENSMUSG00000024502	Jakmip2	janus kinase and microtubule interacting protein 2
chr18	43669942	43671019	1078	*	NA	0	Intron (ENSMUST00000082254.7/76217, intron 1 of 21)	18	43590517	43687625	97109	2	76217	ENSMUST00000237069.1	16606	ENSMUSG00000024502	Jakmip2	janus kinase and microtubule interacting protein 2
chr18	43671798	43672793	996	*	NA	0	Intron (ENSMUST00000082254.7/76217, intron 1 of 21)	18	43590517	43687625	97109	2	76217	ENSMUST00000237069.1	14832	ENSMUSG00000024502	Jakmip2	janus kinase and microtubule interacting protein 2
chr18	43685678	43688433	2756	*	NA	0	Promoter (<=1kb)	18	43590517	43687625	97109	2	76217	ENSMUST00000237069.1	0	ENSMUSG00000024502	Jakmip2	janus kinase and microtubule interacting protein 2
chr18	43695881	43696754	874	*	NA	0	Distal Intergenic	18	43531407	43687773	156367	2	76217	ENSMUST00000082254.7	-8108	ENSMUSG00000024502	Jakmip2	janus kinase and microtubule interacting protein 2
chr18	43716922	43717704	783	*	NA	0	Distal Intergenic	18	43728082	43737557	9476	2	20730	ENSMUST00000025381.3	19853	ENSMUSG00000024503	Spink1	serine peptidase inhibitor, Kazal type 1
chr18	43719725	43721074	1350	*	NA	0	Distal Intergenic	18	43728082	43737557	9476	2	20730	ENSMUST00000025381.3	16483	ENSMUSG00000024503	Spink1	serine peptidase inhibitor, Kazal type 1
chr18	43721210	43722296	1087	*	NA	0	Distal Intergenic	18	43728082	43737557	9476	2	20730	ENSMUST00000025381.3	15261	ENSMUSG00000024503	Spink1	serine peptidase inhibitor, Kazal type 1
chr18	43732018	43733180	1163	*	NA	0	Intron (ENSMUST00000025381.3/20730, intron 3 of 3)	18	43728082	43737557	9476	2	20730	ENSMUST00000025381.3	4377	ENSMUSG00000024503	Spink1	serine peptidase inhibitor, Kazal type 1
chr18	43736939	43737870	932	*	NA	0	Promoter (<=1kb)	18	43728082	43737557	9476	2	20730	ENSMUST00000025381.3	0	ENSMUSG00000024503	Spink1	serine peptidase inhibitor, Kazal type 1
chr18	43746320	43747779	1460	*	NA	0	Distal Intergenic	18	43728082	43737557	9476	2	20730	ENSMUST00000025381.3	-8763	ENSMUSG00000024503	Spink1	serine peptidase inhibitor, Kazal type 1
chr18	43760111	43760894	784	*	NA	0	Distal Intergenic	18	43764289	43767399	3111	1	117158	ENSMUST00000187157.6	-3395	ENSMUSG00000038791	Scgb3a2	secretoglobin, family 3A, member 2
chr18	43800216	43800759	544	*	NA	0	Distal Intergenic	18	43777196	43792878	15683	2	225443	ENSMUST00000096570.3	-7338	ENSMUSG00000071858	Gm94	predicted gene 94
chr18	43806165	43806894	730	*	NA	0	Distal Intergenic	18	43777196	43792878	15683	2	225443	ENSMUST00000096570.3	-13287	ENSMUSG00000071858	Gm94	predicted gene 94
chr18	43846738	43847753	1016	*	NA	0	Intron (ENSMUST00000237459.1/ENSMUST00000237459.1, intron 2 of 3)	18	43777196	43792878	15683	2	225443	ENSMUST00000096570.3	-53860	ENSMUSG00000071858	Gm94	predicted gene 94
chr18	43932149	43935151	3003	*	NA	0	Exon (ENSMUST00000236394.1/ENSMUST00000236394.1, exon 2 of 2)	18	43963235	44022501	59267	1	72432	ENSMUST00000069245.7	-28084	ENSMUSG00000055561	Spink5	serine peptidase inhibitor, Kazal type 5
chr18	43935673	43937569	1897	*	NA	0	Distal Intergenic	18	43963235	44022501	59267	1	72432	ENSMUST00000069245.7	-25666	ENSMUSG00000055561	Spink5	serine peptidase inhibitor, Kazal type 5
chr18	43958942	43960087	1146	*	NA	0	Distal Intergenic	18	43963235	44022501	59267	1	72432	ENSMUST00000069245.7	-3148	ENSMUSG00000055561	Spink5	serine peptidase inhibitor, Kazal type 5
chr18	43976795	43979108	2314	*	NA	0	Exon (ENSMUST00000069245.7/72432, exon 5 of 32)	18	43963235	44022501	59267	1	72432	ENSMUST00000069245.7	13560	ENSMUSG00000055561	Spink5	serine peptidase inhibitor, Kazal type 5
chr18	44005034	44005598	565	*	NA	0	Intron (ENSMUST00000069245.7/72432, intron 19 of 31)	18	44027869	44032208	4340	1	433178	ENSMUST00000060328.8	-22271	ENSMUSG00000051050	Spink14	serine peptidase inhibitor, Kazal type 14
chr18	44010086	44010647	562	*	NA	0	Exon (ENSMUST00000069245.7/72432, exon 24 of 32)	18	44027869	44032208	4340	1	433178	ENSMUST00000060328.8	-17222	ENSMUSG00000051050	Spink14	serine peptidase inhibitor, Kazal type 14
chr18	44014197	44015074	878	*	NA	0	Exon (ENSMUST00000069245.7/72432, exon 27 of 32)	18	44027869	44032208	4340	1	433178	ENSMUST00000060328.8	-12795	ENSMUSG00000051050	Spink14	serine peptidase inhibitor, Kazal type 14
chr18	44037907	44039044	1138	*	NA	0	Distal Intergenic	18	44028694	44032208	3515	1	433178	ENSMUST00000162265.2	9213	ENSMUSG00000051050	Spink14	serine peptidase inhibitor, Kazal type 14
chr18	44053464	44054251	788	*	NA	0	Distal Intergenic	18	44071393	44083611	12219	1	433180	ENSMUST00000068473.3	-17142	ENSMUSG00000055095	Spink6	serine peptidase inhibitor, Kazal type 6
chr18	44068871	44069741	871	*	NA	0	Promoter (1-2kb)	18	44071393	44083611	12219	1	433180	ENSMUST00000068473.3	-1652	ENSMUSG00000055095	Spink6	serine peptidase inhibitor, Kazal type 6
chr18	44099998	44101814	1817	*	NA	0	Promoter (2-3kb)	18	44104407	44108543	4137	1	78242	ENSMUST00000081271.5	-2593	ENSMUSG00000061144	Spink12	serine peptidase inhibitor, Kazal type 12
chr18	44112005	44112686	682	*	NA	0	Distal Intergenic	18	44104407	44108543	4137	1	78242	ENSMUST00000081271.5	7598	ENSMUSG00000061144	Spink12	serine peptidase inhibitor, Kazal type 12
chr18	44134273	44135122	850	*	NA	0	Distal Intergenic	18	44156404	44159303	2900	2	100042855	ENSMUST00000091916.2	24181	ENSMUSG00000069385	Gm10267	predicted gene 10267
chr18	44143221	44144458	1238	*	NA	0	Distal Intergenic	18	44156404	44159303	2900	2	100042855	ENSMUST00000091916.2	14845	ENSMUSG00000069385	Gm10267	predicted gene 10267
chr18	44147195	44147941	747	*	NA	0	Distal Intergenic	18	44156404	44159303	2900	2	100042855	ENSMUST00000091916.2	11362	ENSMUSG00000069385	Gm10267	predicted gene 10267
chr18	44152911	44153810	900	*	NA	0	Distal Intergenic	18	44156404	44159303	2900	2	100042855	ENSMUST00000091916.2	5493	ENSMUSG00000069385	Gm10267	predicted gene 10267
chr18	44196877	44198110	1234	*	NA	0	Promoter (<=1kb)	18	44190045	44196177	6133	2	433181	ENSMUST00000097587.4	-700	ENSMUSG00000073573	Spink11	serine peptidase inhibitor, Kazal type 11
chr18	44199414	44200483	1070	*	NA	0	Distal Intergenic	18	44190045	44196177	6133	2	433181	ENSMUST00000097587.4	-3237	ENSMUSG00000073573	Spink11	serine peptidase inhibitor, Kazal type 11
chr18	44235684	44236223	540	*	NA	0	Distal Intergenic	18	44270127	44277700	7574	1	18169	ENSMUST00000042747.3	-33904	ENSMUSG00000038071	Npy6r	neuropeptide Y receptor Y6
chr18	44250390	44253636	3247	*	NA	0	Distal Intergenic	18	44270127	44277700	7574	1	18169	ENSMUST00000042747.3	-16491	ENSMUSG00000038071	Npy6r	neuropeptide Y receptor Y6
chr18	44310565	44311515	951	*	NA	0	Distal Intergenic	18	44334074	44355724	21651	1	58916	ENSMUST00000025349.11	-22559	ENSMUSG00000024471	Myot	myotilin
chr18	44314436	44315043	608	*	NA	0	Distal Intergenic	18	44334074	44355724	21651	1	58916	ENSMUST00000025349.11	-19031	ENSMUSG00000024471	Myot	myotilin
chr18	44334225	44335715	1491	*	NA	0	Promoter (<=1kb)	18	44334074	44355724	21651	1	58916	ENSMUST00000115498.1	151	ENSMUSG00000024471	Myot	myotilin
chr18	44356586	44357856	1271	*	NA	0	Distal Intergenic	18	44334074	44355724	21651	1	58916	ENSMUST00000115498.1	22512	ENSMUSG00000024471	Myot	myotilin
chr18	44379530	44382265	2736	*	NA	0	Promoter (<=1kb)	18	44380502	44396085	15584	1	70640	ENSMUST00000202306.1	0	ENSMUSG00000024472	Dcp2	decapping mRNA 2
chr18	44384075	44385187	1113	*	NA	0	Intron (ENSMUST00000202306.1/70640, intron 1 of 1)	18	44380527	44424969	44443	1	70640	ENSMUST00000025350.9	3548	ENSMUSG00000024472	Dcp2	decapping mRNA 2
chr18	44385622	44389993	4372	*	NA	0	Intron (ENSMUST00000202306.1/70640, intron 1 of 1)	18	44380527	44424969	44443	1	70640	ENSMUST00000025350.9	5095	ENSMUSG00000024472	Dcp2	decapping mRNA 2
chr18	44390551	44393592	3042	*	NA	0	Intron (ENSMUST00000202306.1/70640, intron 1 of 1)	18	44380527	44424969	44443	1	70640	ENSMUST00000025350.9	10024	ENSMUSG00000024472	Dcp2	decapping mRNA 2
chr18	44397901	44398765	865	*	NA	0	Intron (ENSMUST00000025350.9/70640, intron 2 of 10)	18	44380527	44424969	44443	1	70640	ENSMUST00000025350.9	17374	ENSMUSG00000024472	Dcp2	decapping mRNA 2
chr18	44400878	44405420	4543	*	NA	0	Exon (ENSMUST00000025350.9/70640, exon 5 of 11)	18	44380527	44424969	44443	1	70640	ENSMUST00000025350.9	20351	ENSMUSG00000024472	Dcp2	decapping mRNA 2
chr18	44407347	44414147	6801	*	NA	0	Exon (ENSMUST00000025350.9/70640, exon 8 of 11)	18	44380527	44424969	44443	1	70640	ENSMUST00000025350.9	26820	ENSMUSG00000024472	Dcp2	decapping mRNA 2
chr18	44414696	44416632	1937	*	NA	0	Exon (ENSMUST00000025350.9/70640, exon 10 of 11)	18	44380527	44424969	44443	1	70640	ENSMUST00000025350.9	34169	ENSMUSG00000024472	Dcp2	decapping mRNA 2
chr18	44417338	44425094	7757	*	NA	0	3' UTR	18	44380527	44424969	44443	1	70640	ENSMUST00000025350.9	36811	ENSMUSG00000024472	Dcp2	decapping mRNA 2
chr18	44426075	44427771	1697	*	NA	0	3' UTR	18	44380527	44424969	44443	1	70640	ENSMUST00000025350.9	45548	ENSMUSG00000024472	Dcp2	decapping mRNA 2
chr18	44427867	44430852	2986	*	NA	0	3' UTR	18	44380527	44424969	44443	1	70640	ENSMUST00000025350.9	47340	ENSMUSG00000024472	Dcp2	decapping mRNA 2
chr18	44431023	44433953	2931	*	NA	0	Exon (ENSMUST00000089874.8/328949, exon 18 of 19)	18	44380527	44424969	44443	1	70640	ENSMUST00000025350.9	50496	ENSMUSG00000024472	Dcp2	decapping mRNA 2
chr18	44435811	44436958	1148	*	NA	0	Intron (ENSMUST00000089874.8/328949, intron 17 of 18)	18	44380527	44424969	44443	1	70640	ENSMUST00000025350.9	55284	ENSMUSG00000024472	Dcp2	decapping mRNA 2
chr18	44437203	44441496	4294	*	NA	0	Intron (ENSMUST00000089874.8/328949, intron 17 of 18)	18	44380527	44424969	44443	1	70640	ENSMUST00000025350.9	56676	ENSMUSG00000024472	Dcp2	decapping mRNA 2
chr18	44441580	44447639	6060	*	NA	0	Exon (ENSMUST00000089874.8/328949, exon 16 of 19)	18	44380527	44424969	44443	1	70640	ENSMUST00000025350.9	61053	ENSMUSG00000024472	Dcp2	decapping mRNA 2
chr18	44448142	44458285	10144	*	NA	0	Exon (ENSMUST00000089874.8/328949, exon 15 of 19)	18	44380527	44424969	44443	1	70640	ENSMUST00000025350.9	67615	ENSMUSG00000024472	Dcp2	decapping mRNA 2
chr18	44458860	44460788	1929	*	NA	0	Exon (ENSMUST00000089874.8/328949, exon 14 of 19)	18	44380527	44424969	44443	1	70640	ENSMUST00000025350.9	78333	ENSMUSG00000024472	Dcp2	decapping mRNA 2
chr18	44461644	44465166	3523	*	NA	0	Exon (ENSMUST00000089874.8/328949, exon 13 of 19)	18	44380527	44424969	44443	1	70640	ENSMUST00000025350.9	81117	ENSMUSG00000024472	Dcp2	decapping mRNA 2
chr18	44468389	44476785	8397	*	NA	0	Exon (ENSMUST00000089874.8/328949, exon 9 of 19)	18	44380527	44424969	44443	1	70640	ENSMUST00000025350.9	87862	ENSMUSG00000024472	Dcp2	decapping mRNA 2
chr18	44478359	44479404	1046	*	NA	0	Intron (ENSMUST00000089874.8/328949, intron 8 of 18)	18	44380527	44424969	44443	1	70640	ENSMUST00000025350.9	97832	ENSMUSG00000024472	Dcp2	decapping mRNA 2
chr18	44481917	44483015	1099	*	NA	0	Intron (ENSMUST00000089874.8/328949, intron 8 of 18)	18	44380527	44424969	44443	1	70640	ENSMUST00000025350.9	101390	ENSMUSG00000024472	Dcp2	decapping mRNA 2
chr18	44487660	44488600	941	*	NA	0	Intron (ENSMUST00000089874.8/328949, intron 8 of 18)	18	44380527	44424969	44443	1	70640	ENSMUST00000025350.9	107133	ENSMUSG00000024472	Dcp2	decapping mRNA 2
chr18	44490625	44491596	972	*	NA	0	Exon (ENSMUST00000089874.8/328949, exon 8 of 19)	18	44380527	44424969	44443	1	70640	ENSMUST00000025350.9	110098	ENSMUSG00000024472	Dcp2	decapping mRNA 2
chr18	44493232	44494107	876	*	NA	0	Exon (ENSMUST00000089874.8/328949, exon 7 of 19)	18	44380527	44424969	44443	1	70640	ENSMUST00000025350.9	112705	ENSMUSG00000024472	Dcp2	decapping mRNA 2
chr18	44497166	44497915	750	*	NA	0	Intron (ENSMUST00000089874.8/328949, intron 6 of 18)	18	44380527	44424969	44443	1	70640	ENSMUST00000025350.9	116639	ENSMUSG00000024472	Dcp2	decapping mRNA 2
chr18	44498247	44499015	769	*	NA	0	Intron (ENSMUST00000089874.8/328949, intron 6 of 18)	18	44380527	44424969	44443	1	70640	ENSMUST00000025350.9	117720	ENSMUSG00000024472	Dcp2	decapping mRNA 2
chr18	44499688	44502791	3104	*	NA	0	Intron (ENSMUST00000089874.8/328949, intron 6 of 18)	18	44380527	44424969	44443	1	70640	ENSMUST00000025350.9	119161	ENSMUSG00000024472	Dcp2	decapping mRNA 2
chr18	44506359	44509545	3187	*	NA	0	Intron (ENSMUST00000089874.8/328949, intron 6 of 18)	18	44380527	44424969	44443	1	70640	ENSMUST00000025350.9	125832	ENSMUSG00000024472	Dcp2	decapping mRNA 2
chr18	44512930	44514266	1337	*	NA	0	Intron (ENSMUST00000089874.8/328949, intron 5 of 18)	18	44380527	44424969	44443	1	70640	ENSMUST00000025350.9	132403	ENSMUSG00000024472	Dcp2	decapping mRNA 2
chr18	44515707	44518372	2666	*	NA	0	Exon (ENSMUST00000202090.1/ENSMUST00000202090.1, exon 1 of 1)	18	44380527	44424969	44443	1	70640	ENSMUST00000025350.9	135180	ENSMUSG00000024472	Dcp2	decapping mRNA 2
chr18	44518405	44522840	4436	*	NA	0	Exon (ENSMUST00000089874.8/328949, exon 5 of 19)	18	44380527	44424969	44443	1	70640	ENSMUST00000025350.9	137878	ENSMUSG00000024472	Dcp2	decapping mRNA 2
chr18	44523098	44524825	1728	*	NA	0	Intron (ENSMUST00000089874.8/328949, intron 4 of 18)	18	44661665	44676271	14607	1	626275	ENSMUST00000181094.1	-136840	ENSMUSG00000097610	A930012L18Rik	RIKEN cDNA A930012L18 gene
chr18	44536761	44539747	2987	*	NA	0	Intron (ENSMUST00000089874.8/328949, intron 3 of 18)	18	44661665	44676271	14607	1	626275	ENSMUST00000181094.1	-121918	ENSMUSG00000097610	A930012L18Rik	RIKEN cDNA A930012L18 gene
chr18	44540189	44541741	1553	*	NA	0	Intron (ENSMUST00000089874.8/328949, intron 3 of 18)	18	44661665	44676271	14607	1	626275	ENSMUST00000181094.1	-119924	ENSMUSG00000097610	A930012L18Rik	RIKEN cDNA A930012L18 gene
chr18	44542286	44545086	2801	*	NA	0	Intron (ENSMUST00000089874.8/328949, intron 3 of 18)	18	44661665	44676271	14607	1	626275	ENSMUST00000181094.1	-116579	ENSMUSG00000097610	A930012L18Rik	RIKEN cDNA A930012L18 gene
chr18	44545627	44547922	2296	*	NA	0	Intron (ENSMUST00000089874.8/328949, intron 3 of 18)	18	44661665	44676271	14607	1	626275	ENSMUST00000181094.1	-113743	ENSMUSG00000097610	A930012L18Rik	RIKEN cDNA A930012L18 gene
chr18	44548697	44551506	2810	*	NA	0	Intron (ENSMUST00000089874.8/328949, intron 3 of 18)	18	44661665	44676271	14607	1	626275	ENSMUST00000181094.1	-110159	ENSMUSG00000097610	A930012L18Rik	RIKEN cDNA A930012L18 gene
chr18	44552697	44563721	11025	*	NA	0	Intron (ENSMUST00000089874.8/328949, intron 3 of 18)	18	44661665	44676271	14607	1	626275	ENSMUST00000181094.1	-97944	ENSMUSG00000097610	A930012L18Rik	RIKEN cDNA A930012L18 gene
chr18	44564265	44566182	1918	*	NA	0	Intron (ENSMUST00000089874.8/328949, intron 3 of 18)	18	44661665	44676271	14607	1	626275	ENSMUST00000181094.1	-95483	ENSMUSG00000097610	A930012L18Rik	RIKEN cDNA A930012L18 gene
chr18	44567707	44568520	814	*	NA	0	Intron (ENSMUST00000089874.8/328949, intron 3 of 18)	18	44661665	44676271	14607	1	626275	ENSMUST00000181094.1	-93145	ENSMUSG00000097610	A930012L18Rik	RIKEN cDNA A930012L18 gene
chr18	44569665	44571901	2237	*	NA	0	Intron (ENSMUST00000089874.8/328949, intron 3 of 18)	18	44661665	44676271	14607	1	626275	ENSMUST00000181094.1	-89764	ENSMUSG00000097610	A930012L18Rik	RIKEN cDNA A930012L18 gene
chr18	44571935	44579261	7327	*	NA	0	Intron (ENSMUST00000089874.8/328949, intron 3 of 18)	18	44661665	44676271	14607	1	626275	ENSMUST00000181094.1	-82404	ENSMUSG00000097610	A930012L18Rik	RIKEN cDNA A930012L18 gene
chr18	44579533	44582906	3374	*	NA	0	Intron (ENSMUST00000089874.8/328949, intron 3 of 18)	18	44661665	44676271	14607	1	626275	ENSMUST00000181094.1	-78759	ENSMUSG00000097610	A930012L18Rik	RIKEN cDNA A930012L18 gene
chr18	44583847	44585142	1296	*	NA	0	Intron (ENSMUST00000089874.8/328949, intron 3 of 18)	18	44661665	44676271	14607	1	626275	ENSMUST00000181094.1	-76523	ENSMUSG00000097610	A930012L18Rik	RIKEN cDNA A930012L18 gene
chr18	44585729	44588376	2648	*	NA	0	Intron (ENSMUST00000089874.8/328949, intron 3 of 18)	18	44661665	44676271	14607	1	626275	ENSMUST00000181094.1	-73289	ENSMUSG00000097610	A930012L18Rik	RIKEN cDNA A930012L18 gene
chr18	44590815	44591392	578	*	NA	0	Intron (ENSMUST00000089874.8/328949, intron 3 of 18)	18	44661665	44676271	14607	1	626275	ENSMUST00000181094.1	-70273	ENSMUSG00000097610	A930012L18Rik	RIKEN cDNA A930012L18 gene
chr18	44591528	44592796	1269	*	NA	0	Intron (ENSMUST00000089874.8/328949, intron 3 of 18)	18	44661665	44676271	14607	1	626275	ENSMUST00000181094.1	-68869	ENSMUSG00000097610	A930012L18Rik	RIKEN cDNA A930012L18 gene
chr18	44598513	44599291	779	*	NA	0	Intron (ENSMUST00000089874.8/328949, intron 3 of 18)	18	44661665	44676271	14607	1	626275	ENSMUST00000181094.1	-62374	ENSMUSG00000097610	A930012L18Rik	RIKEN cDNA A930012L18 gene
chr18	44601310	44601700	391	*	NA	0	Intron (ENSMUST00000089874.8/328949, intron 3 of 18)	18	44661665	44676271	14607	1	626275	ENSMUST00000181094.1	-59965	ENSMUSG00000097610	A930012L18Rik	RIKEN cDNA A930012L18 gene
chr18	44602380	44603457	1078	*	NA	0	Intron (ENSMUST00000089874.8/328949, intron 3 of 18)	18	44661665	44676271	14607	1	626275	ENSMUST00000181094.1	-58208	ENSMUSG00000097610	A930012L18Rik	RIKEN cDNA A930012L18 gene
chr18	44605738	44607066	1329	*	NA	0	Intron (ENSMUST00000089874.8/328949, intron 3 of 18)	18	44661665	44676271	14607	1	626275	ENSMUST00000181094.1	-54599	ENSMUSG00000097610	A930012L18Rik	RIKEN cDNA A930012L18 gene
chr18	44607467	44608539	1073	*	NA	0	Intron (ENSMUST00000089874.8/328949, intron 3 of 18)	18	44661665	44676271	14607	1	626275	ENSMUST00000181094.1	-53126	ENSMUSG00000097610	A930012L18Rik	RIKEN cDNA A930012L18 gene
chr18	44608674	44610622	1949	*	NA	0	Intron (ENSMUST00000089874.8/328949, intron 3 of 18)	18	44661665	44676271	14607	1	626275	ENSMUST00000181094.1	-51043	ENSMUSG00000097610	A930012L18Rik	RIKEN cDNA A930012L18 gene
chr18	44611311	44612362	1052	*	NA	0	Intron (ENSMUST00000089874.8/328949, intron 3 of 18)	18	44661665	44676271	14607	1	626275	ENSMUST00000181094.1	-49303	ENSMUSG00000097610	A930012L18Rik	RIKEN cDNA A930012L18 gene
chr18	44612606	44617992	5387	*	NA	0	Intron (ENSMUST00000089874.8/328949, intron 3 of 18)	18	44661665	44676271	14607	1	626275	ENSMUST00000181094.1	-43673	ENSMUSG00000097610	A930012L18Rik	RIKEN cDNA A930012L18 gene
chr18	44618415	44619937	1523	*	NA	0	Intron (ENSMUST00000089874.8/328949, intron 3 of 18)	18	44661665	44676271	14607	1	626275	ENSMUST00000181094.1	-41728	ENSMUSG00000097610	A930012L18Rik	RIKEN cDNA A930012L18 gene
chr18	44621593	44623068	1476	*	NA	0	Intron (ENSMUST00000089874.8/328949, intron 3 of 18)	18	44661665	44676271	14607	1	626275	ENSMUST00000181094.1	-38597	ENSMUSG00000097610	A930012L18Rik	RIKEN cDNA A930012L18 gene
chr18	44624004	44625375	1372	*	NA	0	Intron (ENSMUST00000089874.8/328949, intron 3 of 18)	18	44661665	44676271	14607	1	626275	ENSMUST00000181094.1	-36290	ENSMUSG00000097610	A930012L18Rik	RIKEN cDNA A930012L18 gene
chr18	44628669	44629665	997	*	NA	0	Intron (ENSMUST00000089874.8/328949, intron 3 of 18)	18	44661665	44676271	14607	1	626275	ENSMUST00000181094.1	-32000	ENSMUSG00000097610	A930012L18Rik	RIKEN cDNA A930012L18 gene
chr18	44630898	44631767	870	*	NA	0	Intron (ENSMUST00000089874.8/328949, intron 3 of 18)	18	44661665	44676271	14607	1	626275	ENSMUST00000181094.1	-29898	ENSMUSG00000097610	A930012L18Rik	RIKEN cDNA A930012L18 gene
chr18	44632497	44635525	3029	*	NA	0	Intron (ENSMUST00000089874.8/328949, intron 3 of 18)	18	44661665	44676271	14607	1	626275	ENSMUST00000181094.1	-26140	ENSMUSG00000097610	A930012L18Rik	RIKEN cDNA A930012L18 gene
chr18	44636280	44637264	985	*	NA	0	Intron (ENSMUST00000089874.8/328949, intron 3 of 18)	18	44661665	44676271	14607	1	626275	ENSMUST00000181094.1	-24401	ENSMUSG00000097610	A930012L18Rik	RIKEN cDNA A930012L18 gene
chr18	44641969	44644388	2420	*	NA	0	Intron (ENSMUST00000089874.8/328949, intron 3 of 18)	18	44661665	44676271	14607	1	626275	ENSMUST00000181094.1	-17277	ENSMUSG00000097610	A930012L18Rik	RIKEN cDNA A930012L18 gene
chr18	44646587	44649690	3104	*	NA	0	Intron (ENSMUST00000089874.8/328949, intron 3 of 18)	18	44661665	44676271	14607	1	626275	ENSMUST00000181094.1	-11975	ENSMUSG00000097610	A930012L18Rik	RIKEN cDNA A930012L18 gene
chr18	44650992	44651905	914	*	NA	0	Intron (ENSMUST00000089874.8/328949, intron 3 of 18)	18	44661665	44676271	14607	1	626275	ENSMUST00000181094.1	-9760	ENSMUSG00000097610	A930012L18Rik	RIKEN cDNA A930012L18 gene
chr18	44656107	44656628	522	*	NA	0	Intron (ENSMUST00000089874.8/328949, intron 3 of 18)	18	44661665	44676271	14607	1	626275	ENSMUST00000181094.1	-5037	ENSMUSG00000097610	A930012L18Rik	RIKEN cDNA A930012L18 gene
chr18	44659046	44660857	1812	*	NA	0	Promoter (<=1kb)	18	44661665	44676271	14607	1	626275	ENSMUST00000181094.1	-808	ENSMUSG00000097610	A930012L18Rik	RIKEN cDNA A930012L18 gene
chr18	44661470	44662789	1320	*	NA	0	Promoter (<=1kb)	18	44661665	44676271	14607	1	626275	ENSMUST00000181094.1	0	ENSMUSG00000097610	A930012L18Rik	RIKEN cDNA A930012L18 gene
chr18	44679033	44680573	1541	*	NA	0	Intron (ENSMUST00000089874.8/328949, intron 3 of 18)	18	44429280	44662266	232987	2	328949	ENSMUST00000164666.5	-16767	ENSMUSG00000071856	Mcc	mutated in colorectal cancers
chr18	44684273	44684942	670	*	NA	0	Intron (ENSMUST00000089874.8/328949, intron 3 of 18)	18	44429280	44662266	232987	2	328949	ENSMUST00000164666.5	-22007	ENSMUSG00000071856	Mcc	mutated in colorectal cancers
chr18	44713035	44713912	878	*	NA	0	Intron (ENSMUST00000089874.8/328949, intron 3 of 18)	18	44711435	44724658	13224	2	328949	ENSMUST00000201270.1	10746	ENSMUSG00000071856	Mcc	mutated in colorectal cancers
chr18	44720636	44723145	2510	*	NA	0	Promoter (1-2kb)	18	44711435	44724658	13224	2	328949	ENSMUST00000201270.1	1513	ENSMUSG00000071856	Mcc	mutated in colorectal cancers
chr18	44728879	44729348	470	*	NA	0	Intron (ENSMUST00000089874.8/328949, intron 2 of 18)	18	44711435	44724658	13224	2	328949	ENSMUST00000201270.1	-4221	ENSMUSG00000071856	Mcc	mutated in colorectal cancers
chr18	44732830	44733731	902	*	NA	0	Intron (ENSMUST00000089874.8/328949, intron 2 of 18)	18	44711435	44724658	13224	2	328949	ENSMUST00000201270.1	-8172	ENSMUSG00000071856	Mcc	mutated in colorectal cancers
chr18	44743985	44744918	934	*	NA	0	Intron (ENSMUST00000089874.8/328949, intron 2 of 18)	18	44711435	44724658	13224	2	328949	ENSMUST00000201270.1	-19327	ENSMUSG00000071856	Mcc	mutated in colorectal cancers
chr18	44747123	44747839	717	*	NA	0	Intron (ENSMUST00000089874.8/328949, intron 2 of 18)	18	44711435	44724658	13224	2	328949	ENSMUST00000201270.1	-22465	ENSMUSG00000071856	Mcc	mutated in colorectal cancers
chr18	44748068	44750151	2084	*	NA	0	Intron (ENSMUST00000089874.8/328949, intron 2 of 18)	18	44711435	44724658	13224	2	328949	ENSMUST00000201270.1	-23410	ENSMUSG00000071856	Mcc	mutated in colorectal cancers
chr18	44752669	44753846	1178	*	NA	0	Intron (ENSMUST00000089874.8/328949, intron 2 of 18)	18	44711435	44724658	13224	2	328949	ENSMUST00000201270.1	-28011	ENSMUSG00000071856	Mcc	mutated in colorectal cancers
chr18	44757619	44758754	1136	*	NA	0	Intron (ENSMUST00000089874.8/328949, intron 2 of 18)	18	44711435	44724658	13224	2	328949	ENSMUST00000201270.1	-32961	ENSMUSG00000071856	Mcc	mutated in colorectal cancers
chr18	44775762	44776574	813	*	NA	0	Intron (ENSMUST00000089874.8/328949, intron 1 of 18)	18	44425060	44812182	387123	2	328949	ENSMUST00000089874.8	35608	ENSMUSG00000071856	Mcc	mutated in colorectal cancers
chr18	44783014	44784238	1225	*	NA	0	Intron (ENSMUST00000089874.8/328949, intron 1 of 18)	18	44425060	44812182	387123	2	328949	ENSMUST00000089874.8	27944	ENSMUSG00000071856	Mcc	mutated in colorectal cancers
chr18	44788352	44789134	783	*	NA	0	Intron (ENSMUST00000089874.8/328949, intron 1 of 18)	18	44425060	44812182	387123	2	328949	ENSMUST00000089874.8	23048	ENSMUSG00000071856	Mcc	mutated in colorectal cancers
chr18	44793577	44795165	1589	*	NA	0	Intron (ENSMUST00000089874.8/328949, intron 1 of 18)	18	44425060	44812182	387123	2	328949	ENSMUST00000089874.8	17017	ENSMUSG00000071856	Mcc	mutated in colorectal cancers
chr18	44827966	44829613	1648	*	NA	0	Promoter (<=1kb)	18	44827746	44889717	61972	1	240255	ENSMUST00000037763.10	220	ENSMUSG00000034653	Ythdc2	YTH domain containing 2
chr18	44861908	44862817	910	*	NA	0	Exon (ENSMUST00000037763.10/240255, exon 21 of 30)	18	44855235	44855753	519	1	240255	ENSMUST00000202176.1	6673	ENSMUSG00000034653	Ythdc2	YTH domain containing 2
chr18	44884575	44885582	1008	*	NA	0	3' UTR	18	44855235	44855753	519	1	240255	ENSMUST00000202176.1	29340	ENSMUSG00000034653	Ythdc2	YTH domain containing 2
chr18	44895353	44896004	652	*	NA	0	Distal Intergenic	18	44855235	44855753	519	1	240255	ENSMUST00000202176.1	40118	ENSMUSG00000034653	Ythdc2	YTH domain containing 2
chr18	44920880	44922076	1197	*	NA	0	Distal Intergenic	18	44855235	44855753	519	1	240255	ENSMUST00000202176.1	65645	ENSMUSG00000034653	Ythdc2	YTH domain containing 2
chr18	44925515	44926119	605	*	NA	0	Distal Intergenic	18	44855235	44855753	519	1	240255	ENSMUST00000202176.1	70280	ENSMUSG00000034653	Ythdc2	YTH domain containing 2
chr18	44934030	44935229	1200	*	NA	0	Distal Intergenic	18	44855235	44855753	519	1	240255	ENSMUST00000202176.1	78795	ENSMUSG00000034653	Ythdc2	YTH domain containing 2
chr18	44936627	44937378	752	*	NA	0	Distal Intergenic	18	44855235	44855753	519	1	240255	ENSMUST00000202176.1	81392	ENSMUSG00000034653	Ythdc2	YTH domain containing 2
chr18	44942332	44943397	1066	*	NA	0	Distal Intergenic	18	44855235	44855753	519	1	240255	ENSMUST00000202176.1	87097	ENSMUSG00000034653	Ythdc2	YTH domain containing 2
chr18	44966556	44967381	826	*	NA	0	Distal Intergenic	18	44855235	44855753	519	1	240255	ENSMUST00000202176.1	111321	ENSMUSG00000034653	Ythdc2	YTH domain containing 2
chr18	44974001	44975628	1628	*	NA	0	Distal Intergenic	18	44855235	44855753	519	1	240255	ENSMUST00000202176.1	118766	ENSMUSG00000034653	Ythdc2	YTH domain containing 2
chr18	44975795	44976658	864	*	NA	0	Distal Intergenic	18	44855235	44855753	519	1	240255	ENSMUST00000202176.1	120560	ENSMUSG00000034653	Ythdc2	YTH domain containing 2
chr18	44997501	44998556	1056	*	NA	0	Distal Intergenic	18	44855235	44855753	519	1	240255	ENSMUST00000202176.1	142266	ENSMUSG00000034653	Ythdc2	YTH domain containing 2
chr18	44998979	45002072	3094	*	NA	0	Distal Intergenic	18	44855235	44855753	519	1	240255	ENSMUST00000202176.1	143744	ENSMUSG00000034653	Ythdc2	YTH domain containing 2
chr18	45011563	45017301	5739	*	NA	0	Distal Intergenic	18	44855235	44855753	519	1	240255	ENSMUST00000202176.1	156328	ENSMUSG00000034653	Ythdc2	YTH domain containing 2
chr18	45024654	45025447	794	*	NA	0	Distal Intergenic	18	44855235	44855753	519	1	240255	ENSMUST00000202176.1	169419	ENSMUSG00000034653	Ythdc2	YTH domain containing 2
chr18	45033456	45034247	792	*	NA	0	Distal Intergenic	18	44855235	44855753	519	1	240255	ENSMUST00000202176.1	178221	ENSMUSG00000034653	Ythdc2	YTH domain containing 2
chr18	45039746	45040548	803	*	NA	0	Distal Intergenic	18	44855235	44855753	519	1	240255	ENSMUST00000202176.1	184511	ENSMUSG00000034653	Ythdc2	YTH domain containing 2
chr18	45041271	45042909	1639	*	NA	0	Distal Intergenic	18	44855235	44855753	519	1	240255	ENSMUST00000202176.1	186036	ENSMUSG00000034653	Ythdc2	YTH domain containing 2
chr18	45045613	45046162	550	*	NA	0	Exon (ENSMUST00000238022.1/ENSMUST00000238022.1, exon 1 of 3)	18	44855235	44855753	519	1	240255	ENSMUST00000202176.1	190378	ENSMUSG00000034653	Ythdc2	YTH domain containing 2
chr18	45058308	45059126	819	*	NA	0	Intron (ENSMUST00000238022.1/ENSMUST00000238022.1, intron 1 of 2)	18	44855235	44855753	519	1	240255	ENSMUST00000202176.1	203073	ENSMUSG00000034653	Ythdc2	YTH domain containing 2
chr18	45062317	45063228	912	*	NA	0	Intron (ENSMUST00000238022.1/ENSMUST00000238022.1, intron 1 of 2)	18	45268860	45289824	20965	1	140492	ENSMUST00000183623.1	-205632	ENSMUSG00000054477	Kcnn2	potassium intermediate/small conductance calcium-activated channel, subfamily N, member 2
chr18	45063821	45065571	1751	*	NA	0	Exon (ENSMUST00000236528.1/ENSMUST00000236528.1, exon 1 of 1)	18	45268860	45289824	20965	1	140492	ENSMUST00000183623.1	-203289	ENSMUSG00000054477	Kcnn2	potassium intermediate/small conductance calcium-activated channel, subfamily N, member 2
chr18	45086802	45087344	543	*	NA	0	Intron (ENSMUST00000238022.1/ENSMUST00000238022.1, intron 1 of 2)	18	45268860	45289824	20965	1	140492	ENSMUST00000183623.1	-181516	ENSMUSG00000054477	Kcnn2	potassium intermediate/small conductance calcium-activated channel, subfamily N, member 2
chr18	45092967	45093821	855	*	NA	0	Intron (ENSMUST00000238022.1/ENSMUST00000238022.1, intron 1 of 2)	18	45268860	45289824	20965	1	140492	ENSMUST00000183623.1	-175039	ENSMUSG00000054477	Kcnn2	potassium intermediate/small conductance calcium-activated channel, subfamily N, member 2
chr18	45094568	45095304	737	*	NA	0	Intron (ENSMUST00000238022.1/ENSMUST00000238022.1, intron 1 of 2)	18	45268860	45289824	20965	1	140492	ENSMUST00000183623.1	-173556	ENSMUSG00000054477	Kcnn2	potassium intermediate/small conductance calcium-activated channel, subfamily N, member 2
chr18	45127592	45128389	798	*	NA	0	Exon (ENSMUST00000238022.1/ENSMUST00000238022.1, exon 3 of 3)	18	45268860	45289824	20965	1	140492	ENSMUST00000183623.1	-140471	ENSMUSG00000054477	Kcnn2	potassium intermediate/small conductance calcium-activated channel, subfamily N, member 2
chr18	45146671	45147220	550	*	NA	0	Exon (ENSMUST00000235151.1/ENSMUST00000235151.1, exon 1 of 1)	18	45268860	45289824	20965	1	140492	ENSMUST00000183623.1	-121640	ENSMUSG00000054477	Kcnn2	potassium intermediate/small conductance calcium-activated channel, subfamily N, member 2
chr18	45168311	45169375	1065	*	NA	0	Distal Intergenic	18	45268860	45289824	20965	1	140492	ENSMUST00000183623.1	-99485	ENSMUSG00000054477	Kcnn2	potassium intermediate/small conductance calcium-activated channel, subfamily N, member 2
chr18	45182603	45184844	2242	*	NA	0	Distal Intergenic	18	45268860	45289824	20965	1	140492	ENSMUST00000183623.1	-84016	ENSMUSG00000054477	Kcnn2	potassium intermediate/small conductance calcium-activated channel, subfamily N, member 2
chr18	45239634	45240480	847	*	NA	0	Distal Intergenic	18	45268860	45289824	20965	1	140492	ENSMUST00000183623.1	-28380	ENSMUSG00000054477	Kcnn2	potassium intermediate/small conductance calcium-activated channel, subfamily N, member 2
chr18	45261191	45261845	655	*	NA	0	Distal Intergenic	18	45268860	45289824	20965	1	140492	ENSMUST00000183623.1	-7015	ENSMUSG00000054477	Kcnn2	potassium intermediate/small conductance calcium-activated channel, subfamily N, member 2
chr18	45263825	45264555	731	*	NA	0	Distal Intergenic	18	45268860	45289824	20965	1	140492	ENSMUST00000183623.1	-4305	ENSMUSG00000054477	Kcnn2	potassium intermediate/small conductance calcium-activated channel, subfamily N, member 2
chr18	45266767	45270920	4154	*	NA	0	Promoter (<=1kb)	18	45268860	45289824	20965	1	140492	ENSMUST00000183623.1	0	ENSMUSG00000054477	Kcnn2	potassium intermediate/small conductance calcium-activated channel, subfamily N, member 2
chr18	45271579	45272822	1244	*	NA	0	Promoter (2-3kb)	18	45269005	45686024	417020	1	140492	ENSMUST00000066890.13	2574	ENSMUSG00000054477	Kcnn2	potassium intermediate/small conductance calcium-activated channel, subfamily N, member 2
chr18	45308686	45309710	1025	*	NA	0	Intron (ENSMUST00000183850.7/140492, intron 1 of 10)	18	45269005	45686024	417020	1	140492	ENSMUST00000066890.13	39681	ENSMUSG00000054477	Kcnn2	potassium intermediate/small conductance calcium-activated channel, subfamily N, member 2
chr18	45316146	45317223	1078	*	NA	0	Intron (ENSMUST00000183850.7/140492, intron 1 of 10)	18	45269005	45686024	417020	1	140492	ENSMUST00000066890.13	47141	ENSMUSG00000054477	Kcnn2	potassium intermediate/small conductance calcium-activated channel, subfamily N, member 2
chr18	45320621	45321829	1209	*	NA	0	Intron (ENSMUST00000183850.7/140492, intron 1 of 10)	18	45269005	45686024	417020	1	140492	ENSMUST00000066890.13	51616	ENSMUSG00000054477	Kcnn2	potassium intermediate/small conductance calcium-activated channel, subfamily N, member 2
chr18	45328124	45329093	970	*	NA	0	Intron (ENSMUST00000183850.7/140492, intron 1 of 10)	18	45269005	45686024	417020	1	140492	ENSMUST00000066890.13	59119	ENSMUSG00000054477	Kcnn2	potassium intermediate/small conductance calcium-activated channel, subfamily N, member 2
chr18	45333407	45334290	884	*	NA	0	Intron (ENSMUST00000183850.7/140492, intron 1 of 10)	18	45269005	45686024	417020	1	140492	ENSMUST00000066890.13	64402	ENSMUSG00000054477	Kcnn2	potassium intermediate/small conductance calcium-activated channel, subfamily N, member 2
chr18	45334866	45336562	1697	*	NA	0	Intron (ENSMUST00000183850.7/140492, intron 1 of 10)	18	45269005	45686024	417020	1	140492	ENSMUST00000066890.13	65861	ENSMUSG00000054477	Kcnn2	potassium intermediate/small conductance calcium-activated channel, subfamily N, member 2
chr18	45338408	45339648	1241	*	NA	0	Intron (ENSMUST00000183850.7/140492, intron 1 of 10)	18	45269005	45686024	417020	1	140492	ENSMUST00000066890.13	69403	ENSMUSG00000054477	Kcnn2	potassium intermediate/small conductance calcium-activated channel, subfamily N, member 2
chr18	45383332	45384295	964	*	NA	0	Intron (ENSMUST00000183850.7/140492, intron 1 of 10)	18	45269005	45686024	417020	1	140492	ENSMUST00000066890.13	114327	ENSMUSG00000054477	Kcnn2	potassium intermediate/small conductance calcium-activated channel, subfamily N, member 2
chr18	45397902	45398828	927	*	NA	0	Intron (ENSMUST00000183850.7/140492, intron 1 of 10)	18	45269005	45686024	417020	1	140492	ENSMUST00000066890.13	128897	ENSMUSG00000054477	Kcnn2	potassium intermediate/small conductance calcium-activated channel, subfamily N, member 2
chr18	45408417	45410359	1943	*	NA	0	Intron (ENSMUST00000183850.7/140492, intron 2 of 10)	18	45269005	45686024	417020	1	140492	ENSMUST00000066890.13	139412	ENSMUSG00000054477	Kcnn2	potassium intermediate/small conductance calcium-activated channel, subfamily N, member 2
chr18	45443690	45444888	1199	*	NA	0	Intron (ENSMUST00000183850.7/140492, intron 2 of 10)	18	45559469	45671249	111781	1	140492	ENSMUST00000184101.7	-114581	ENSMUSG00000054477	Kcnn2	potassium intermediate/small conductance calcium-activated channel, subfamily N, member 2
chr18	45481688	45482642	955	*	NA	0	Intron (ENSMUST00000183850.7/140492, intron 2 of 10)	18	45559469	45671249	111781	1	140492	ENSMUST00000184101.7	-76827	ENSMUSG00000054477	Kcnn2	potassium intermediate/small conductance calcium-activated channel, subfamily N, member 2
chr18	45505831	45506777	947	*	NA	0	Exon (ENSMUST00000236115.1/ENSMUST00000236115.1, exon 2 of 4)	18	45559469	45671249	111781	1	140492	ENSMUST00000184101.7	-52692	ENSMUSG00000054477	Kcnn2	potassium intermediate/small conductance calcium-activated channel, subfamily N, member 2
chr18	45513868	45514703	836	*	NA	0	Intron (ENSMUST00000183850.7/140492, intron 2 of 10)	18	45559469	45671249	111781	1	140492	ENSMUST00000184101.7	-44766	ENSMUSG00000054477	Kcnn2	potassium intermediate/small conductance calcium-activated channel, subfamily N, member 2
chr18	45524968	45525648	681	*	NA	0	Intron (ENSMUST00000183850.7/140492, intron 2 of 10)	18	45559469	45671249	111781	1	140492	ENSMUST00000184101.7	-33821	ENSMUSG00000054477	Kcnn2	potassium intermediate/small conductance calcium-activated channel, subfamily N, member 2
chr18	45534522	45537299	2778	*	NA	0	Intron (ENSMUST00000183850.7/140492, intron 2 of 10)	18	45559469	45671249	111781	1	140492	ENSMUST00000184101.7	-22170	ENSMUSG00000054477	Kcnn2	potassium intermediate/small conductance calcium-activated channel, subfamily N, member 2
chr18	45557181	45560116	2936	*	NA	0	Promoter (<=1kb)	18	45559469	45671249	111781	1	140492	ENSMUST00000184101.7	0	ENSMUSG00000054477	Kcnn2	potassium intermediate/small conductance calcium-activated channel, subfamily N, member 2
chr18	45585757	45586390	634	*	NA	0	Intron (ENSMUST00000183850.7/140492, intron 5 of 10)	18	45574620	45592334	17715	1	140492	ENSMUST00000235217.1	11137	ENSMUSG00000054477	Kcnn2	potassium intermediate/small conductance calcium-activated channel, subfamily N, member 2
chr18	45587051	45587990	940	*	NA	0	Intron (ENSMUST00000183850.7/140492, intron 5 of 10)	18	45574620	45592334	17715	1	140492	ENSMUST00000235217.1	12431	ENSMUSG00000054477	Kcnn2	potassium intermediate/small conductance calcium-activated channel, subfamily N, member 2
chr18	45613417	45614159	743	*	NA	0	Intron (ENSMUST00000183850.7/140492, intron 6 of 10)	18	45574620	45592334	17715	1	140492	ENSMUST00000235217.1	38797	ENSMUSG00000054477	Kcnn2	potassium intermediate/small conductance calcium-activated channel, subfamily N, member 2
chr18	45619449	45620330	882	*	NA	0	Intron (ENSMUST00000183850.7/140492, intron 6 of 10)	18	45655253	45685395	30143	1	140492	ENSMUST00000236405.1	-34923	ENSMUSG00000054477	Kcnn2	potassium intermediate/small conductance calcium-activated channel, subfamily N, member 2
chr18	45629099	45630001	903	*	NA	0	Intron (ENSMUST00000183850.7/140492, intron 6 of 10)	18	45655253	45685395	30143	1	140492	ENSMUST00000236405.1	-25252	ENSMUSG00000054477	Kcnn2	potassium intermediate/small conductance calcium-activated channel, subfamily N, member 2
chr18	45635828	45636332	505	*	NA	0	Intron (ENSMUST00000183850.7/140492, intron 6 of 10)	18	45655253	45685395	30143	1	140492	ENSMUST00000236405.1	-18921	ENSMUSG00000054477	Kcnn2	potassium intermediate/small conductance calcium-activated channel, subfamily N, member 2
chr18	45650983	45651814	832	*	NA	0	Intron (ENSMUST00000183850.7/140492, intron 6 of 10)	18	45655253	45685395	30143	1	140492	ENSMUST00000236405.1	-3439	ENSMUSG00000054477	Kcnn2	potassium intermediate/small conductance calcium-activated channel, subfamily N, member 2
chr18	45654182	45654784	603	*	NA	0	Promoter (<=1kb)	18	45655253	45685395	30143	1	140492	ENSMUST00000236405.1	-469	ENSMUSG00000054477	Kcnn2	potassium intermediate/small conductance calcium-activated channel, subfamily N, member 2
chr18	45655916	45656630	715	*	NA	0	Promoter (<=1kb)	18	45655253	45685395	30143	1	140492	ENSMUST00000236405.1	663	ENSMUSG00000054477	Kcnn2	potassium intermediate/small conductance calcium-activated channel, subfamily N, member 2
chr18	45659692	45660807	1116	*	NA	0	Intron (ENSMUST00000183850.7/140492, intron 7 of 10)	18	45655253	45685395	30143	1	140492	ENSMUST00000236405.1	4439	ENSMUSG00000054477	Kcnn2	potassium intermediate/small conductance calcium-activated channel, subfamily N, member 2
chr18	45682072	45683612	1541	*	NA	0	3' UTR	18	45655253	45685395	30143	1	140492	ENSMUST00000236405.1	26819	ENSMUSG00000054477	Kcnn2	potassium intermediate/small conductance calcium-activated channel, subfamily N, member 2
chr18	45717713	45718414	702	*	NA	0	Intron (ENSMUST00000184994.7/107003, intron 2 of 3)	18	45655253	45685395	30143	1	140492	ENSMUST00000236405.1	62460	ENSMUSG00000054477	Kcnn2	potassium intermediate/small conductance calcium-activated channel, subfamily N, member 2
chr18	45720667	45722211	1545	*	NA	0	Intron (ENSMUST00000184994.7/107003, intron 2 of 3)	18	45655253	45685395	30143	1	140492	ENSMUST00000236405.1	65414	ENSMUSG00000054477	Kcnn2	potassium intermediate/small conductance calcium-activated channel, subfamily N, member 2
chr18	45731299	45732239	941	*	NA	0	Intron (ENSMUST00000184994.7/107003, intron 2 of 3)	18	45655253	45685395	30143	1	140492	ENSMUST00000236405.1	76046	ENSMUSG00000054477	Kcnn2	potassium intermediate/small conductance calcium-activated channel, subfamily N, member 2
chr18	45734009	45734781	773	*	NA	0	Intron (ENSMUST00000184994.7/107003, intron 2 of 3)	18	45655253	45685395	30143	1	140492	ENSMUST00000236405.1	78756	ENSMUSG00000054477	Kcnn2	potassium intermediate/small conductance calcium-activated channel, subfamily N, member 2
chr18	45776759	45777592	834	*	NA	0	Intron (ENSMUST00000184994.7/107003, intron 2 of 3)	18	45702270	45857356	155087	2	107003	ENSMUST00000236654.1	79764	NA	A330093E20Rik	RIKEN cDNA A330093E20 gene
chr18	45778688	45779370	683	*	NA	0	Intron (ENSMUST00000184994.7/107003, intron 2 of 3)	18	45702270	45857356	155087	2	107003	ENSMUST00000236654.1	77986	NA	A330093E20Rik	RIKEN cDNA A330093E20 gene
chr18	45779622	45780722	1101	*	NA	0	Intron (ENSMUST00000184994.7/107003, intron 2 of 3)	18	45702270	45857356	155087	2	107003	ENSMUST00000236654.1	76634	NA	A330093E20Rik	RIKEN cDNA A330093E20 gene
chr18	45896088	45897340	1253	*	NA	0	Promoter (<=1kb)	18	45683487	45896509	213023	2	107003	ENSMUST00000184994.7	0	NA	A330093E20Rik	RIKEN cDNA A330093E20 gene
chr18	45900645	45901402	758	*	NA	0	Intron (ENSMUST00000237850.1/107003, intron 2 of 3)	18	45683487	45896509	213023	2	107003	ENSMUST00000184994.7	-4136	NA	A330093E20Rik	RIKEN cDNA A330093E20 gene
chr18	45912536	45913688	1153	*	NA	0	Intron (ENSMUST00000237850.1/107003, intron 2 of 3)	18	45683487	45896509	213023	2	107003	ENSMUST00000184994.7	-16027	NA	A330093E20Rik	RIKEN cDNA A330093E20 gene
chr18	45915974	45916730	757	*	NA	0	Intron (ENSMUST00000237850.1/107003, intron 2 of 3)	18	45683487	45896509	213023	2	107003	ENSMUST00000184994.7	-19465	NA	A330093E20Rik	RIKEN cDNA A330093E20 gene
chr18	45916964	45918135	1172	*	NA	0	Intron (ENSMUST00000237850.1/107003, intron 2 of 3)	18	45683487	45896509	213023	2	107003	ENSMUST00000184994.7	-20455	NA	A330093E20Rik	RIKEN cDNA A330093E20 gene
chr18	45923537	45924376	840	*	NA	0	Intron (ENSMUST00000237850.1/107003, intron 2 of 3)	18	45683487	45896509	213023	2	107003	ENSMUST00000184994.7	-27028	NA	A330093E20Rik	RIKEN cDNA A330093E20 gene
chr18	45941045	45942803	1759	*	NA	0	Exon (ENSMUST00000158024.1/ENSMUST00000158024.1, exon 1 of 1)	18	45683487	45896509	213023	2	107003	ENSMUST00000184994.7	-44536	NA	A330093E20Rik	RIKEN cDNA A330093E20 gene
chr18	45943900	45944973	1074	*	NA	0	Intron (ENSMUST00000237850.1/107003, intron 2 of 3)	18	45683487	45896509	213023	2	107003	ENSMUST00000184994.7	-47391	NA	A330093E20Rik	RIKEN cDNA A330093E20 gene
chr18	45945756	45947413	1658	*	NA	0	Intron (ENSMUST00000237850.1/107003, intron 2 of 3)	18	45683487	45896509	213023	2	107003	ENSMUST00000184994.7	-49247	NA	A330093E20Rik	RIKEN cDNA A330093E20 gene
chr18	45961780	45962975	1196	*	NA	0	Intron (ENSMUST00000237850.1/107003, intron 2 of 3)	18	45683487	45896509	213023	2	107003	ENSMUST00000184994.7	-65271	NA	A330093E20Rik	RIKEN cDNA A330093E20 gene
chr18	45969904	45971053	1150	*	NA	0	Intron (ENSMUST00000237850.1/107003, intron 2 of 3)	18	45683487	45896509	213023	2	107003	ENSMUST00000184994.7	-73395	NA	A330093E20Rik	RIKEN cDNA A330093E20 gene
chr18	45971305	45971973	669	*	NA	0	Intron (ENSMUST00000237850.1/107003, intron 2 of 3)	18	45685193	46045260	360068	2	107003	ENSMUST00000237850.1	73287	NA	A330093E20Rik	RIKEN cDNA A330093E20 gene
chr18	45979911	45980476	566	*	NA	0	Intron (ENSMUST00000237850.1/107003, intron 2 of 3)	18	45685193	46045260	360068	2	107003	ENSMUST00000237850.1	64784	NA	A330093E20Rik	RIKEN cDNA A330093E20 gene
chr18	46041298	46042139	842	*	NA	0	Intron (ENSMUST00000237850.1/107003, intron 2 of 3)	18	45685193	46045260	360068	2	107003	ENSMUST00000237850.1	3121	NA	A330093E20Rik	RIKEN cDNA A330093E20 gene
chr18	46066843	46067397	555	*	NA	0	Distal Intergenic	18	45685193	46045260	360068	2	107003	ENSMUST00000237850.1	-21583	NA	A330093E20Rik	RIKEN cDNA A330093E20 gene
chr18	46089155	46089990	836	*	NA	0	Distal Intergenic	18	45685193	46045260	360068	2	107003	ENSMUST00000237850.1	-43895	NA	A330093E20Rik	RIKEN cDNA A330093E20 gene
chr18	46107259	46108425	1167	*	NA	0	Distal Intergenic	18	45685193	46045260	360068	2	107003	ENSMUST00000237850.1	-61999	NA	A330093E20Rik	RIKEN cDNA A330093E20 gene
chr18	46109169	46110411	1243	*	NA	0	Distal Intergenic	18	45685193	46045260	360068	2	107003	ENSMUST00000237850.1	-63909	NA	A330093E20Rik	RIKEN cDNA A330093E20 gene
chr18	46112630	46114253	1624	*	NA	0	Exon (ENSMUST00000193986.1/ENSMUST00000193986.1, exon 1 of 1)	18	46167315	46175614	8300	2	28105	ENSMUST00000237526.1	61361	ENSMUSG00000033949	Trim36	tripartite motif-containing 36
chr18	46144159	46145385	1227	*	NA	0	Distal Intergenic	18	46167315	46175614	8300	2	28105	ENSMUST00000237526.1	30229	ENSMUSG00000033949	Trim36	tripartite motif-containing 36
chr18	46153125	46153985	861	*	NA	0	Distal Intergenic	18	46167315	46175614	8300	2	28105	ENSMUST00000237526.1	21629	ENSMUSG00000033949	Trim36	tripartite motif-containing 36
chr18	46166952	46168167	1216	*	NA	0	3' UTR	18	46167315	46175614	8300	2	28105	ENSMUST00000237526.1	7447	ENSMUSG00000033949	Trim36	tripartite motif-containing 36
chr18	46170938	46171905	968	*	NA	0	Intron (ENSMUST00000037011.5/28105, intron 8 of 9)	18	46167315	46175614	8300	2	28105	ENSMUST00000237526.1	3709	ENSMUSG00000033949	Trim36	tripartite motif-containing 36
chr18	46175221	46176944	1724	*	NA	0	Promoter (<=1kb)	18	46167315	46175614	8300	2	28105	ENSMUST00000237526.1	0	ENSMUSG00000033949	Trim36	tripartite motif-containing 36
chr18	46177779	46178766	988	*	NA	0	Promoter (2-3kb)	18	46167315	46175614	8300	2	28105	ENSMUST00000237526.1	-2165	ENSMUSG00000033949	Trim36	tripartite motif-containing 36
chr18	46179141	46181431	2291	*	NA	0	Intron (ENSMUST00000037011.5/28105, intron 4 of 9)	18	46167315	46175614	8300	2	28105	ENSMUST00000237526.1	-3527	ENSMUSG00000033949	Trim36	tripartite motif-containing 36
chr18	46181621	46182597	977	*	NA	0	Intron (ENSMUST00000037011.5/28105, intron 4 of 9)	18	46167315	46175614	8300	2	28105	ENSMUST00000237526.1	-6007	ENSMUSG00000033949	Trim36	tripartite motif-containing 36
chr18	46197982	46199300	1319	*	NA	0	Promoter (<=1kb)	18	46167292	46198818	31527	2	28105	ENSMUST00000167364.8	0	ENSMUSG00000033949	Trim36	tripartite motif-containing 36
chr18	46211318	46213331	2014	*	NA	0	Promoter (<=1kb)	18	46165300	46212607	47308	2	28105	ENSMUST00000037011.5	0	ENSMUSG00000033949	Trim36	tripartite motif-containing 36
chr18	46226758	46228091	1334	*	NA	0	Distal Intergenic	18	46165300	46212607	47308	2	28105	ENSMUST00000037011.5	-14151	ENSMUSG00000033949	Trim36	tripartite motif-containing 36
chr18	46229681	46230744	1064	*	NA	0	Distal Intergenic	18	46165300	46212607	47308	2	28105	ENSMUST00000037011.5	-17074	ENSMUSG00000033949	Trim36	tripartite motif-containing 36
chr18	46231473	46235193	3721	*	NA	0	Distal Intergenic	18	46241397	46248905	7509	2	225467	ENSMUST00000236368.1	13712	ENSMUSG00000024477	Pggt1b	protein geranylgeranyltransferase type I, beta subunit
chr18	46235776	46237020	1245	*	NA	0	3' UTR	18	46241397	46248905	7509	2	225467	ENSMUST00000236368.1	11885	ENSMUSG00000024477	Pggt1b	protein geranylgeranyltransferase type I, beta subunit
chr18	46241812	46242758	947	*	NA	0	Intron (ENSMUST00000236216.1/225467, intron 8 of 8)	18	46241397	46248905	7509	2	225467	ENSMUST00000236368.1	6147	ENSMUSG00000024477	Pggt1b	protein geranylgeranyltransferase type I, beta subunit
chr18	46244033	46246052	2020	*	NA	0	Promoter (2-3kb)	18	46241397	46248905	7509	2	225467	ENSMUST00000236368.1	2853	ENSMUSG00000024477	Pggt1b	protein geranylgeranyltransferase type I, beta subunit
chr18	46247771	46248616	846	*	NA	0	Promoter (<=1kb)	18	46241397	46248905	7509	2	225467	ENSMUST00000236368.1	289	ENSMUSG00000024477	Pggt1b	protein geranylgeranyltransferase type I, beta subunit
chr18	46252547	46254334	1788	*	NA	0	3' UTR	18	46241397	46248905	7509	2	225467	ENSMUST00000236368.1	-3642	ENSMUSG00000024477	Pggt1b	protein geranylgeranyltransferase type I, beta subunit
chr18	46270752	46271585	834	*	NA	0	Intron (ENSMUST00000236216.1/225467, intron 2 of 8)	18	46241520	46280819	39300	2	225467	ENSMUST00000236999.1	9234	ENSMUSG00000024477	Pggt1b	protein geranylgeranyltransferase type I, beta subunit
chr18	46280030	46282027	1998	*	NA	0	Promoter (<=1kb)	18	46241520	46280819	39300	2	225467	ENSMUST00000236999.1	0	ENSMUSG00000024477	Pggt1b	protein geranylgeranyltransferase type I, beta subunit
chr18	46286590	46287558	969	*	NA	0	Exon (ENSMUST00000072835.6/240261, exon 7 of 10)	18	46283158	46290850	7693	2	240261	ENSMUST00000238189.1	3292	ENSMUSG00000071855	Ccdc112	coiled-coil domain containing 112
chr18	46298141	46299222	1082	*	NA	0	Intron (ENSMUST00000072835.6/240261, intron 2 of 9)	18	46283158	46290850	7693	2	240261	ENSMUST00000238189.1	-7291	ENSMUSG00000071855	Ccdc112	coiled-coil domain containing 112
chr18	46311413	46312094	682	*	NA	0	Promoter (<=1kb)	18	46290864	46311737	20874	2	240261	ENSMUST00000236934.1	0	ENSMUSG00000071855	Ccdc112	coiled-coil domain containing 112
chr18	46333440	46334501	1062	*	NA	0	Distal Intergenic	18	46282151	46311928	29778	2	240261	ENSMUST00000072835.6	-21512	ENSMUSG00000071855	Ccdc112	coiled-coil domain containing 112
chr18	46334957	46336063	1107	*	NA	0	Distal Intergenic	18	46282151	46311928	29778	2	240261	ENSMUST00000072835.6	-23029	ENSMUSG00000071855	Ccdc112	coiled-coil domain containing 112
chr18	46343548	46344267	720	*	NA	0	Distal Intergenic	18	46282151	46311928	29778	2	240261	ENSMUST00000072835.6	-31620	ENSMUSG00000071855	Ccdc112	coiled-coil domain containing 112
chr18	46351616	46353852	2237	*	NA	0	Distal Intergenic	18	46282151	46311928	29778	2	240261	ENSMUST00000072835.6	-39688	ENSMUSG00000071855	Ccdc112	coiled-coil domain containing 112
chr18	46355221	46356432	1212	*	NA	0	Exon (ENSMUST00000237083.1/ENSMUST00000237083.1, exon 1 of 1)	18	46282151	46311928	29778	2	240261	ENSMUST00000072835.6	-43293	ENSMUSG00000071855	Ccdc112	coiled-coil domain containing 112
chr18	46359671	46360929	1259	*	NA	0	Intron (ENSMUST00000237993.1/ENSMUST00000237993.1, intron 1 of 1)	18	46282151	46311928	29778	2	240261	ENSMUST00000072835.6	-47743	ENSMUSG00000071855	Ccdc112	coiled-coil domain containing 112
chr18	46361970	46362499	530	*	NA	0	Intron (ENSMUST00000237993.1/ENSMUST00000237993.1, intron 1 of 1)	18	46282151	46311928	29778	2	240261	ENSMUST00000072835.6	-50042	ENSMUSG00000071855	Ccdc112	coiled-coil domain containing 112
chr18	46377594	46378516	923	*	NA	0	Intron (ENSMUST00000237993.1/ENSMUST00000237993.1, intron 1 of 1)	18	46282151	46311928	29778	2	240261	ENSMUST00000072835.6	-65666	ENSMUSG00000071855	Ccdc112	coiled-coil domain containing 112
chr18	46379629	46380155	527	*	NA	0	Intron (ENSMUST00000237993.1/ENSMUST00000237993.1, intron 1 of 1)	18	46282151	46311928	29778	2	240261	ENSMUST00000072835.6	-67701	ENSMUSG00000071855	Ccdc112	coiled-coil domain containing 112
chr18	46386571	46387533	963	*	NA	0	Intron (ENSMUST00000237993.1/ENSMUST00000237993.1, intron 1 of 1)	18	46282151	46311928	29778	2	240261	ENSMUST00000072835.6	-74643	ENSMUSG00000071855	Ccdc112	coiled-coil domain containing 112
chr18	46399044	46399891	848	*	NA	0	Intron (ENSMUST00000237993.1/ENSMUST00000237993.1, intron 1 of 1)	18	46465215	46465790	576	2	72076	ENSMUST00000180618.1	65899	NA	Mospd4	motile sperm domain containing 4
chr18	46404675	46405798	1124	*	NA	0	Intron (ENSMUST00000237993.1/ENSMUST00000237993.1, intron 1 of 1)	18	46465215	46465790	576	2	72076	ENSMUST00000180618.1	59992	NA	Mospd4	motile sperm domain containing 4
chr18	46406323	46407025	703	*	NA	0	Intron (ENSMUST00000237993.1/ENSMUST00000237993.1, intron 1 of 1)	18	46465215	46465790	576	2	72076	ENSMUST00000180618.1	58765	NA	Mospd4	motile sperm domain containing 4
chr18	46407422	46408323	902	*	NA	0	Intron (ENSMUST00000237993.1/ENSMUST00000237993.1, intron 1 of 1)	18	46465215	46465790	576	2	72076	ENSMUST00000180618.1	57467	NA	Mospd4	motile sperm domain containing 4
chr18	46408784	46409458	675	*	NA	0	Intron (ENSMUST00000237993.1/ENSMUST00000237993.1, intron 1 of 1)	18	46465215	46465790	576	2	72076	ENSMUST00000180618.1	56332	NA	Mospd4	motile sperm domain containing 4
chr18	46415803	46416384	582	*	NA	0	Intron (ENSMUST00000237993.1/ENSMUST00000237993.1, intron 1 of 1)	18	46465215	46465790	576	2	72076	ENSMUST00000180618.1	49406	NA	Mospd4	motile sperm domain containing 4
chr18	46416626	46424295	7670	*	NA	0	Exon (ENSMUST00000237447.1/ENSMUST00000237447.1, exon 2 of 3)	18	46465215	46465790	576	2	72076	ENSMUST00000180618.1	41495	NA	Mospd4	motile sperm domain containing 4
chr18	46430231	46432253	2023	*	NA	0	Distal Intergenic	18	46465215	46465790	576	2	72076	ENSMUST00000180618.1	33537	NA	Mospd4	motile sperm domain containing 4
chr18	46432464	46433534	1071	*	NA	0	Distal Intergenic	18	46465215	46465790	576	2	72076	ENSMUST00000180618.1	32256	NA	Mospd4	motile sperm domain containing 4
chr18	46433851	46436237	2387	*	NA	0	Distal Intergenic	18	46465215	46465790	576	2	72076	ENSMUST00000180618.1	29553	NA	Mospd4	motile sperm domain containing 4
chr18	46448084	46449659	1576	*	NA	0	Distal Intergenic	18	46465215	46465790	576	2	72076	ENSMUST00000180618.1	16131	NA	Mospd4	motile sperm domain containing 4
chr18	46461009	46462264	1256	*	NA	0	Distal Intergenic	18	46465215	46465790	576	2	72076	ENSMUST00000180618.1	3526	NA	Mospd4	motile sperm domain containing 4
chr18	46465197	46465873	677	*	NA	0	Promoter (<=1kb)	18	46465215	46465790	576	2	72076	ENSMUST00000180618.1	0	NA	Mospd4	motile sperm domain containing 4
chr18	46477388	46478133	746	*	NA	0	Distal Intergenic	18	46465215	46465790	576	2	72076	ENSMUST00000180618.1	-11598	NA	Mospd4	motile sperm domain containing 4
chr18	46482593	46483512	920	*	NA	0	Distal Intergenic	18	46465215	46465790	576	2	72076	ENSMUST00000180618.1	-16803	NA	Mospd4	motile sperm domain containing 4
chr18	46503448	46504759	1312	*	NA	0	3' UTR	18	46501746	46525971	24226	2	240263	ENSMUST00000036226.5	21212	ENSMUSG00000033319	Fem1c	fem 1 homolog c
chr18	46505191	46506186	996	*	NA	0	Exon (ENSMUST00000036226.5/240263, exon 3 of 3)	18	46501746	46525971	24226	2	240263	ENSMUST00000036226.5	19785	ENSMUSG00000033319	Fem1c	fem 1 homolog c
chr18	46509475	46511406	1932	*	NA	0	Intron (ENSMUST00000036226.5/240263, intron 2 of 2)	18	46501746	46525971	24226	2	240263	ENSMUST00000036226.5	14565	ENSMUSG00000033319	Fem1c	fem 1 homolog c
chr18	46519122	46521463	2342	*	NA	0	Intron (ENSMUST00000036226.5/240263, intron 2 of 2)	18	46501746	46525971	24226	2	240263	ENSMUST00000036226.5	4508	ENSMUSG00000033319	Fem1c	fem 1 homolog c
chr18	46522429	46526841	4413	*	NA	0	Promoter (<=1kb)	18	46501746	46525971	24226	2	240263	ENSMUST00000036226.5	0	ENSMUSG00000033319	Fem1c	fem 1 homolog c
chr18	46554717	46555486	770	*	NA	0	Distal Intergenic	18	46557291	46574533	17243	2	225471	ENSMUST00000070084.10	19047	ENSMUSG00000056130	Ticam2	TIR domain containing adaptor molecule 2
chr18	46559061	46559938	878	*	NA	0	3' UTR	18	46557291	46574533	17243	2	225471	ENSMUST00000070084.10	14595	ENSMUSG00000056130	Ticam2	TIR domain containing adaptor molecule 2
chr18	46574109	46574928	820	*	NA	0	Promoter (<=1kb)	18	46557291	46574533	17243	2	225471	ENSMUST00000070084.10	0	ENSMUSG00000056130	Ticam2	TIR domain containing adaptor molecule 2
chr18	46597120	46599892	2773	*	NA	0	Promoter (<=1kb)	18	46560235	46597314	37080	2	225471	ENSMUST00000036030.13	0	ENSMUSG00000056130	Ticam2	TIR domain containing adaptor molecule 2
chr18	46601475	46602629	1155	*	NA	0	Intron (ENSMUST00000238168.1/13664, intron 3 of 3)	18	46598014	46616435	18422	1	13664	ENSMUST00000236497.1	3461	ENSMUSG00000057561	Eif1a	eukaryotic translation initiation factor 1A
chr18	46603791	46605210	1420	*	NA	0	Intron (ENSMUST00000238168.1/13664, intron 3 of 3)	18	46598014	46616435	18422	1	13664	ENSMUST00000236497.1	5777	ENSMUSG00000057561	Eif1a	eukaryotic translation initiation factor 1A
chr18	46605929	46606585	657	*	NA	0	Intron (ENSMUST00000238168.1/13664, intron 3 of 3)	18	46598014	46616435	18422	1	13664	ENSMUST00000236497.1	7915	ENSMUSG00000057561	Eif1a	eukaryotic translation initiation factor 1A
chr18	46610574	46611182	609	*	NA	0	Intron (ENSMUST00000235849.1/13664, intron 3 of 4)	18	46598014	46616435	18422	1	13664	ENSMUST00000236497.1	12560	ENSMUSG00000057561	Eif1a	eukaryotic translation initiation factor 1A
chr18	46612111	46613986	1876	*	NA	0	Intron (ENSMUST00000235849.1/13664, intron 3 of 4)	18	46598014	46616435	18422	1	13664	ENSMUST00000236497.1	14097	ENSMUSG00000057561	Eif1a	eukaryotic translation initiation factor 1A
chr18	46615126	46615903	778	*	NA	0	Exon (ENSMUST00000235849.1/13664, exon 4 of 5)	18	46598014	46616435	18422	1	13664	ENSMUST00000236497.1	17112	ENSMUSG00000057561	Eif1a	eukaryotic translation initiation factor 1A
chr18	46628449	46629222	774	*	NA	0	Distal Intergenic	18	46598014	46616435	18422	1	13664	ENSMUST00000236497.1	30435	ENSMUSG00000057561	Eif1a	eukaryotic translation initiation factor 1A
chr18	46637023	46637575	553	*	NA	0	Intron (ENSMUST00000236340.1/ENSMUST00000236340.1, intron 1 of 2)	18	46598014	46616435	18422	1	13664	ENSMUST00000236497.1	39009	ENSMUSG00000057561	Eif1a	eukaryotic translation initiation factor 1A
chr18	46639835	46640667	833	*	NA	0	Intron (ENSMUST00000236340.1/ENSMUST00000236340.1, intron 2 of 2)	18	46598014	46616435	18422	1	13664	ENSMUST00000236497.1	41821	ENSMUSG00000057561	Eif1a	eukaryotic translation initiation factor 1A
chr18	46646379	46647306	928	*	NA	0	Distal Intergenic	18	46598014	46616435	18422	1	13664	ENSMUST00000236497.1	48365	ENSMUSG00000057561	Eif1a	eukaryotic translation initiation factor 1A
chr18	46660981	46661630	650	*	NA	0	Distal Intergenic	18	46598014	46616435	18422	1	13664	ENSMUST00000236497.1	62967	ENSMUSG00000057561	Eif1a	eukaryotic translation initiation factor 1A
chr18	46664534	46666878	2345	*	NA	0	Distal Intergenic	18	46715627	46728029	12403	2	12583	ENSMUST00000234179.1	61151	ENSMUSG00000033022	Cdo1	cysteine dioxygenase 1, cytosolic
chr18	46673527	46674696	1170	*	NA	0	Distal Intergenic	18	46715627	46728029	12403	2	12583	ENSMUST00000234179.1	53333	ENSMUSG00000033022	Cdo1	cysteine dioxygenase 1, cytosolic
chr18	46675941	46678135	2195	*	NA	0	Distal Intergenic	18	46715627	46728029	12403	2	12583	ENSMUST00000234179.1	49894	ENSMUSG00000033022	Cdo1	cysteine dioxygenase 1, cytosolic
chr18	46680047	46683998	3952	*	NA	0	Distal Intergenic	18	46715627	46728029	12403	2	12583	ENSMUST00000234179.1	44031	ENSMUSG00000033022	Cdo1	cysteine dioxygenase 1, cytosolic
chr18	46692459	46694889	2431	*	NA	0	Distal Intergenic	18	46715627	46728029	12403	2	12583	ENSMUST00000234179.1	33140	ENSMUSG00000033022	Cdo1	cysteine dioxygenase 1, cytosolic
chr18	46695738	46696599	862	*	NA	0	Distal Intergenic	18	46715627	46728029	12403	2	12583	ENSMUST00000234179.1	31430	ENSMUSG00000033022	Cdo1	cysteine dioxygenase 1, cytosolic
chr18	46712036	46712745	710	*	NA	0	Distal Intergenic	18	46715627	46728029	12403	2	12583	ENSMUST00000234179.1	15284	ENSMUSG00000033022	Cdo1	cysteine dioxygenase 1, cytosolic
chr18	46714820	46715951	1132	*	NA	0	3' UTR	18	46715627	46728029	12403	2	12583	ENSMUST00000234179.1	12078	ENSMUSG00000033022	Cdo1	cysteine dioxygenase 1, cytosolic
chr18	46727407	46728957	1551	*	NA	0	Promoter (<=1kb)	18	46715627	46728029	12403	2	12583	ENSMUST00000234179.1	0	ENSMUSG00000033022	Cdo1	cysteine dioxygenase 1, cytosolic
chr18	46741011	46743054	2044	*	NA	0	Promoter (<=1kb)	18	46730144	46741579	11436	2	67526	ENSMUST00000035648.5	0	ENSMUSG00000032905	Atg12	autophagy related 12
chr18	46745673	46747065	1393	*	NA	0	Intron (ENSMUST00000025357.8/11777, intron 1 of 5)	18	46741942	46779206	37265	1	11777	ENSMUST00000225415.1	3731	ENSMUSG00000024480	Ap3s1	adaptor-related protein complex 3, sigma 1 subunit
chr18	46747538	46749790	2253	*	NA	0	Intron (ENSMUST00000025357.8/11777, intron 1 of 5)	18	46741942	46779206	37265	1	11777	ENSMUST00000225415.1	5596	ENSMUSG00000024480	Ap3s1	adaptor-related protein complex 3, sigma 1 subunit
chr18	46751832	46752577	746	*	NA	0	Intron (ENSMUST00000025357.8/11777, intron 1 of 5)	18	46757615	46790623	33009	1	11777	ENSMUST00000234998.1	-5038	ENSMUSG00000024480	Ap3s1	adaptor-related protein complex 3, sigma 1 subunit
chr18	46753335	46754148	814	*	NA	0	Intron (ENSMUST00000025357.8/11777, intron 1 of 5)	18	46757615	46790623	33009	1	11777	ENSMUST00000234998.1	-3467	ENSMUSG00000024480	Ap3s1	adaptor-related protein complex 3, sigma 1 subunit
chr18	46755595	46756477	883	*	NA	0	Promoter (1-2kb)	18	46757615	46790623	33009	1	11777	ENSMUST00000234998.1	-1138	ENSMUSG00000024480	Ap3s1	adaptor-related protein complex 3, sigma 1 subunit
chr18	46757699	46760632	2934	*	NA	0	Promoter (<=1kb)	18	46757615	46790623	33009	1	11777	ENSMUST00000234998.1	84	ENSMUSG00000024480	Ap3s1	adaptor-related protein complex 3, sigma 1 subunit
chr18	46760638	46761484	847	*	NA	0	Exon (ENSMUST00000234279.1/ENSMUST00000234279.1, exon 1 of 1)	18	46757615	46790623	33009	1	11777	ENSMUST00000234998.1	3023	ENSMUSG00000024480	Ap3s1	adaptor-related protein complex 3, sigma 1 subunit
chr18	46762459	46763124	666	*	NA	0	Intron (ENSMUST00000025357.8/11777, intron 3 of 5)	18	46757615	46790623	33009	1	11777	ENSMUST00000234998.1	4844	ENSMUSG00000024480	Ap3s1	adaptor-related protein complex 3, sigma 1 subunit
chr18	46766714	46768079	1366	*	NA	0	Exon (ENSMUST00000234242.1/ENSMUST00000234242.1, exon 1 of 1)	18	46757615	46790623	33009	1	11777	ENSMUST00000234998.1	9099	ENSMUSG00000024480	Ap3s1	adaptor-related protein complex 3, sigma 1 subunit
chr18	46775261	46776277	1017	*	NA	0	Intron (ENSMUST00000025357.8/11777, intron 3 of 5)	18	46757615	46790623	33009	1	11777	ENSMUST00000234998.1	17646	ENSMUSG00000024480	Ap3s1	adaptor-related protein complex 3, sigma 1 subunit
chr18	46793885	46794534	650	*	NA	0	Distal Intergenic	18	46757615	46790623	33009	1	11777	ENSMUST00000234998.1	36270	ENSMUSG00000024480	Ap3s1	adaptor-related protein complex 3, sigma 1 subunit
chr18	46800452	46801293	842	*	NA	0	Distal Intergenic	18	46757615	46790623	33009	1	11777	ENSMUST00000234998.1	42837	ENSMUSG00000024480	Ap3s1	adaptor-related protein complex 3, sigma 1 subunit
chr18	46804234	46805240	1007	*	NA	0	Distal Intergenic	18	46850038	46907242	57205	1	74574	ENSMUST00000025358.3	-44798	ENSMUSG00000024481	Lvrn	laeverin
chr18	46814602	46816236	1635	*	NA	0	Distal Intergenic	18	46850038	46907242	57205	1	74574	ENSMUST00000025358.3	-33802	ENSMUSG00000024481	Lvrn	laeverin
chr18	46819228	46820369	1142	*	NA	0	Distal Intergenic	18	46850038	46907242	57205	1	74574	ENSMUST00000025358.3	-29669	ENSMUSG00000024481	Lvrn	laeverin
chr18	46827140	46829627	2488	*	NA	0	Distal Intergenic	18	46850038	46907242	57205	1	74574	ENSMUST00000025358.3	-20411	ENSMUSG00000024481	Lvrn	laeverin
chr18	46838115	46838836	722	*	NA	0	Distal Intergenic	18	46850038	46907242	57205	1	74574	ENSMUST00000025358.3	-11202	ENSMUSG00000024481	Lvrn	laeverin
chr18	46849176	46850880	1705	*	NA	0	Promoter (<=1kb)	18	46850038	46907242	57205	1	74574	ENSMUST00000025358.3	0	ENSMUSG00000024481	Lvrn	laeverin
chr18	46854257	46855096	840	*	NA	0	Intron (ENSMUST00000025358.3/74574, intron 1 of 19)	18	46850039	46881736	31698	1	74574	ENSMUST00000234519.1	4218	ENSMUSG00000024481	Lvrn	laeverin
chr18	46860237	46861365	1129	*	NA	0	Intron (ENSMUST00000025358.3/74574, intron 1 of 19)	18	46850039	46881736	31698	1	74574	ENSMUST00000234519.1	10198	ENSMUSG00000024481	Lvrn	laeverin
chr18	46870934	46871847	914	*	NA	0	Intron (ENSMUST00000025358.3/74574, intron 3 of 19)	18	46850039	46881736	31698	1	74574	ENSMUST00000234519.1	20895	ENSMUSG00000024481	Lvrn	laeverin
chr18	46881906	46882712	807	*	NA	0	Exon (ENSMUST00000025358.3/74574, exon 10 of 20)	18	46850039	46881736	31698	1	74574	ENSMUST00000234519.1	31867	ENSMUSG00000024481	Lvrn	laeverin
chr18	46887885	46889184	1300	*	NA	0	Intron (ENSMUST00000025358.3/74574, intron 13 of 19)	18	46921815	46934232	12418	1	381142	ENSMUST00000234910.1	-32631	ENSMUSG00000073568	Arl14epl	ADP-ribosylation factor-like 14 effector protein-like
chr18	46903243	46903975	733	*	NA	0	Intron (ENSMUST00000025358.3/74574, intron 19 of 19)	18	46921815	46934232	12418	1	381142	ENSMUST00000234910.1	-17840	ENSMUSG00000073568	Arl14epl	ADP-ribosylation factor-like 14 effector protein-like
chr18	46905756	46906777	1022	*	NA	0	3' UTR	18	46921815	46934232	12418	1	381142	ENSMUST00000234910.1	-15038	ENSMUSG00000073568	Arl14epl	ADP-ribosylation factor-like 14 effector protein-like
chr18	46907335	46907710	376	*	NA	0	Downstream (<=300bp)	18	46921815	46934232	12418	1	381142	ENSMUST00000234910.1	-14105	ENSMUSG00000073568	Arl14epl	ADP-ribosylation factor-like 14 effector protein-like
chr18	46908360	46909914	1555	*	NA	0	Exon (ENSMUST00000234575.1/ENSMUST00000234575.1, exon 1 of 1)	18	46921815	46934232	12418	1	381142	ENSMUST00000234910.1	-11901	ENSMUSG00000073568	Arl14epl	ADP-ribosylation factor-like 14 effector protein-like
chr18	46919582	46920345	764	*	NA	0	Promoter (1-2kb)	18	46921815	46934232	12418	1	381142	ENSMUST00000234910.1	-1470	ENSMUSG00000073568	Arl14epl	ADP-ribosylation factor-like 14 effector protein-like
chr18	46922894	46923887	994	*	NA	0	Promoter (1-2kb)	18	46921815	46934232	12418	1	381142	ENSMUST00000234910.1	1079	ENSMUSG00000073568	Arl14epl	ADP-ribosylation factor-like 14 effector protein-like
chr18	46931957	46932635	679	*	NA	0	3' UTR	18	46925982	46934222	8241	1	381142	ENSMUST00000097580.1	5975	ENSMUSG00000073568	Arl14epl	ADP-ribosylation factor-like 14 effector protein-like
chr18	46938904	46940160	1257	*	NA	0	Distal Intergenic	18	46925982	46934222	8241	1	381142	ENSMUST00000097580.1	12922	ENSMUSG00000073568	Arl14epl	ADP-ribosylation factor-like 14 effector protein-like
chr18	46941835	46942284	450	*	NA	0	Exon (ENSMUST00000234725.1/ENSMUST00000234725.1, exon 1 of 1)	18	46925982	46934222	8241	1	381142	ENSMUST00000097580.1	15853	ENSMUSG00000073568	Arl14epl	ADP-ribosylation factor-like 14 effector protein-like
chr18	46958367	46959497	1131	*	NA	0	Promoter (<=1kb)	18	46958816	47087995	129180	1	69456	ENSMUST00000049388.8	0	ENSMUSG00000042705	Commd10	COMM domain containing 10
chr18	46962388	46964012	1625	*	NA	0	Promoter (<=1kb)	18	46963556	47087104	123549	1	69456	ENSMUST00000234376.1	0	ENSMUSG00000042705	Commd10	COMM domain containing 10
chr18	46965106	46970149	5044	*	NA	0	Promoter (1-2kb)	18	46963556	47087104	123549	1	69456	ENSMUST00000234376.1	1550	ENSMUSG00000042705	Commd10	COMM domain containing 10
chr18	46970555	46971162	608	*	NA	0	Intron (ENSMUST00000049388.8/69456, intron 4 of 6)	18	46963556	47087104	123549	1	69456	ENSMUST00000234376.1	6999	ENSMUSG00000042705	Commd10	COMM domain containing 10
chr18	46972003	46974183	2181	*	NA	0	Intron (ENSMUST00000049388.8/69456, intron 4 of 6)	18	46963556	47087104	123549	1	69456	ENSMUST00000234376.1	8447	ENSMUSG00000042705	Commd10	COMM domain containing 10
chr18	46974800	46975627	828	*	NA	0	Intron (ENSMUST00000049388.8/69456, intron 4 of 6)	18	46963556	47087104	123549	1	69456	ENSMUST00000234376.1	11244	ENSMUSG00000042705	Commd10	COMM domain containing 10
chr18	46976339	46978301	1963	*	NA	0	Intron (ENSMUST00000049388.8/69456, intron 4 of 6)	18	46963556	47087104	123549	1	69456	ENSMUST00000234376.1	12783	ENSMUSG00000042705	Commd10	COMM domain containing 10
chr18	46982755	46985843	3089	*	NA	0	Exon (ENSMUST00000157232.1/ENSMUST00000157232.1, exon 1 of 1)	18	46963556	47087104	123549	1	69456	ENSMUST00000234376.1	19199	ENSMUSG00000042705	Commd10	COMM domain containing 10
chr18	46986084	46986907	824	*	NA	0	Intron (ENSMUST00000049388.8/69456, intron 4 of 6)	18	46963556	47087104	123549	1	69456	ENSMUST00000234376.1	22528	ENSMUSG00000042705	Commd10	COMM domain containing 10
chr18	46999324	47000773	1450	*	NA	0	Intron (ENSMUST00000049388.8/69456, intron 5 of 6)	18	46963556	47087104	123549	1	69456	ENSMUST00000234376.1	35768	ENSMUSG00000042705	Commd10	COMM domain containing 10
chr18	47002374	47004914	2541	*	NA	0	Intron (ENSMUST00000049388.8/69456, intron 5 of 6)	18	46963556	47087104	123549	1	69456	ENSMUST00000234376.1	38818	ENSMUSG00000042705	Commd10	COMM domain containing 10
chr18	47005072	47006097	1026	*	NA	0	Intron (ENSMUST00000049388.8/69456, intron 5 of 6)	18	46963556	47087104	123549	1	69456	ENSMUST00000234376.1	41516	ENSMUSG00000042705	Commd10	COMM domain containing 10
chr18	47015950	47021391	5442	*	NA	0	Intron (ENSMUST00000049388.8/69456, intron 5 of 6)	18	46963556	47087104	123549	1	69456	ENSMUST00000234376.1	52394	ENSMUSG00000042705	Commd10	COMM domain containing 10
chr18	47025255	47027016	1762	*	NA	0	Intron (ENSMUST00000049388.8/69456, intron 5 of 6)	18	46963556	47087104	123549	1	69456	ENSMUST00000234376.1	61699	ENSMUSG00000042705	Commd10	COMM domain containing 10
chr18	47036354	47037031	678	*	NA	0	Intron (ENSMUST00000049388.8/69456, intron 5 of 6)	18	46963556	47087104	123549	1	69456	ENSMUST00000234376.1	72798	ENSMUSG00000042705	Commd10	COMM domain containing 10
chr18	47037219	47038207	989	*	NA	0	Intron (ENSMUST00000049388.8/69456, intron 5 of 6)	18	46963556	47087104	123549	1	69456	ENSMUST00000234376.1	73663	ENSMUSG00000042705	Commd10	COMM domain containing 10
chr18	47040140	47040814	675	*	NA	0	Intron (ENSMUST00000049388.8/69456, intron 5 of 6)	18	46963556	47087104	123549	1	69456	ENSMUST00000234376.1	76584	ENSMUSG00000042705	Commd10	COMM domain containing 10
chr18	47041592	47042658	1067	*	NA	0	Intron (ENSMUST00000049388.8/69456, intron 5 of 6)	18	46963556	47087104	123549	1	69456	ENSMUST00000234376.1	78036	ENSMUSG00000042705	Commd10	COMM domain containing 10
chr18	47043507	47044658	1152	*	NA	0	Intron (ENSMUST00000049388.8/69456, intron 5 of 6)	18	46963556	47087104	123549	1	69456	ENSMUST00000234376.1	79951	ENSMUSG00000042705	Commd10	COMM domain containing 10
chr18	47045446	47048129	2684	*	NA	0	Intron (ENSMUST00000049388.8/69456, intron 5 of 6)	18	46963556	47087104	123549	1	69456	ENSMUST00000234376.1	81890	ENSMUSG00000042705	Commd10	COMM domain containing 10
chr18	47049132	47050693	1562	*	NA	0	Intron (ENSMUST00000049388.8/69456, intron 5 of 6)	18	46963556	47087104	123549	1	69456	ENSMUST00000234376.1	85576	ENSMUSG00000042705	Commd10	COMM domain containing 10
chr18	47050838	47053038	2201	*	NA	0	Intron (ENSMUST00000049388.8/69456, intron 5 of 6)	18	46963556	47087104	123549	1	69456	ENSMUST00000234376.1	87282	ENSMUSG00000042705	Commd10	COMM domain containing 10
chr18	47056110	47056750	641	*	NA	0	Intron (ENSMUST00000049388.8/69456, intron 5 of 6)	18	46963556	47087104	123549	1	69456	ENSMUST00000234376.1	92554	ENSMUSG00000042705	Commd10	COMM domain containing 10
chr18	47058450	47060217	1768	*	NA	0	Intron (ENSMUST00000049388.8/69456, intron 5 of 6)	18	46963556	47087104	123549	1	69456	ENSMUST00000234376.1	94894	ENSMUSG00000042705	Commd10	COMM domain containing 10
chr18	47064791	47067998	3208	*	NA	0	Intron (ENSMUST00000049388.8/69456, intron 5 of 6)	18	46963556	47087104	123549	1	69456	ENSMUST00000234376.1	101235	ENSMUSG00000042705	Commd10	COMM domain containing 10
chr18	47069851	47070916	1066	*	NA	0	Intron (ENSMUST00000049388.8/69456, intron 5 of 6)	18	46963556	47087104	123549	1	69456	ENSMUST00000234376.1	106295	ENSMUSG00000042705	Commd10	COMM domain containing 10
chr18	47076193	47077282	1090	*	NA	0	Intron (ENSMUST00000049388.8/69456, intron 5 of 6)	18	46963556	47087104	123549	1	69456	ENSMUST00000234376.1	112637	ENSMUSG00000042705	Commd10	COMM domain containing 10
chr18	47082330	47088884	6555	*	NA	0	3' UTR	18	46963556	47087104	123549	1	69456	ENSMUST00000234376.1	118774	ENSMUSG00000042705	Commd10	COMM domain containing 10
chr18	47091659	47093096	1438	*	NA	0	Intron (ENSMUST00000234124.1/69456, intron 5 of 6)	18	46963556	47087104	123549	1	69456	ENSMUST00000234376.1	128103	ENSMUSG00000042705	Commd10	COMM domain containing 10
chr18	47094795	47096239	1445	*	NA	0	Intron (ENSMUST00000234124.1/69456, intron 5 of 6)	18	46963556	47087104	123549	1	69456	ENSMUST00000234376.1	131239	ENSMUSG00000042705	Commd10	COMM domain containing 10
chr18	47096671	47098812	2142	*	NA	0	Intron (ENSMUST00000234124.1/69456, intron 5 of 6)	18	46963556	47087104	123549	1	69456	ENSMUST00000234376.1	133115	ENSMUSG00000042705	Commd10	COMM domain containing 10
chr18	47099254	47102740	3487	*	NA	0	Intron (ENSMUST00000234124.1/69456, intron 5 of 6)	18	46963556	47087104	123549	1	69456	ENSMUST00000234376.1	135698	ENSMUSG00000042705	Commd10	COMM domain containing 10
chr18	47108180	47109539	1360	*	NA	0	Exon (ENSMUST00000234664.1/ENSMUST00000234664.1, exon 1 of 1)	18	46963556	47087104	123549	1	69456	ENSMUST00000234376.1	144624	ENSMUSG00000042705	Commd10	COMM domain containing 10
chr18	47111768	47112790	1023	*	NA	0	5' UTR	18	46963556	47087104	123549	1	69456	ENSMUST00000234376.1	148212	ENSMUSG00000042705	Commd10	COMM domain containing 10
chr18	47116354	47116970	617	*	NA	0	Exon (ENSMUST00000234636.1/ENSMUST00000234636.1, exon 1 of 1)	18	46963556	47087104	123549	1	69456	ENSMUST00000234376.1	152798	ENSMUSG00000042705	Commd10	COMM domain containing 10
chr18	47118354	47119126	773	*	NA	0	Intron (ENSMUST00000234124.1/69456, intron 6 of 6)	18	46963556	47087104	123549	1	69456	ENSMUST00000234376.1	154798	ENSMUSG00000042705	Commd10	COMM domain containing 10
chr18	47119272	47121945	2674	*	NA	0	Intron (ENSMUST00000234124.1/69456, intron 6 of 6)	18	46963556	47087104	123549	1	69456	ENSMUST00000234376.1	155716	ENSMUSG00000042705	Commd10	COMM domain containing 10
chr18	47123052	47124395	1344	*	NA	0	Intron (ENSMUST00000234124.1/69456, intron 6 of 6)	18	47235598	47281195	45598	2	20358	ENSMUST00000123228.7	156800	ENSMUSG00000019647	Sema6a	sema domain, transmembrane domain (TM), and cytoplasmic domain, (semaphorin) 6A
chr18	47132638	47135184	2547	*	NA	0	Intron (ENSMUST00000234124.1/69456, intron 6 of 6)	18	47235598	47281195	45598	2	20358	ENSMUST00000123228.7	146011	ENSMUSG00000019647	Sema6a	sema domain, transmembrane domain (TM), and cytoplasmic domain, (semaphorin) 6A
chr18	47140946	47143423	2478	*	NA	0	Intron (ENSMUST00000234124.1/69456, intron 6 of 6)	18	47235598	47281195	45598	2	20358	ENSMUST00000123228.7	137772	ENSMUSG00000019647	Sema6a	sema domain, transmembrane domain (TM), and cytoplasmic domain, (semaphorin) 6A
chr18	47144706	47145758	1053	*	NA	0	Intron (ENSMUST00000234124.1/69456, intron 6 of 6)	18	47235598	47281195	45598	2	20358	ENSMUST00000123228.7	135437	ENSMUSG00000019647	Sema6a	sema domain, transmembrane domain (TM), and cytoplasmic domain, (semaphorin) 6A
chr18	47146322	47147775	1454	*	NA	0	Intron (ENSMUST00000234124.1/69456, intron 6 of 6)	18	47235598	47281195	45598	2	20358	ENSMUST00000123228.7	133420	ENSMUSG00000019647	Sema6a	sema domain, transmembrane domain (TM), and cytoplasmic domain, (semaphorin) 6A
chr18	47148248	47152571	4324	*	NA	0	Intron (ENSMUST00000234124.1/69456, intron 6 of 6)	18	47235598	47281195	45598	2	20358	ENSMUST00000123228.7	128624	ENSMUSG00000019647	Sema6a	sema domain, transmembrane domain (TM), and cytoplasmic domain, (semaphorin) 6A
chr18	47158427	47159744	1318	*	NA	0	Intron (ENSMUST00000234124.1/69456, intron 6 of 6)	18	47235598	47281195	45598	2	20358	ENSMUST00000123228.7	121451	ENSMUSG00000019647	Sema6a	sema domain, transmembrane domain (TM), and cytoplasmic domain, (semaphorin) 6A
chr18	47160827	47163432	2606	*	NA	0	Intron (ENSMUST00000234124.1/69456, intron 6 of 6)	18	47235598	47281195	45598	2	20358	ENSMUST00000123228.7	117763	ENSMUSG00000019647	Sema6a	sema domain, transmembrane domain (TM), and cytoplasmic domain, (semaphorin) 6A
chr18	47164788	47167179	2392	*	NA	0	Intron (ENSMUST00000234124.1/69456, intron 6 of 6)	18	47235598	47281195	45598	2	20358	ENSMUST00000123228.7	114016	ENSMUSG00000019647	Sema6a	sema domain, transmembrane domain (TM), and cytoplasmic domain, (semaphorin) 6A
chr18	47168134	47171533	3400	*	NA	0	Intron (ENSMUST00000234124.1/69456, intron 6 of 6)	18	47235598	47281195	45598	2	20358	ENSMUST00000123228.7	109662	ENSMUSG00000019647	Sema6a	sema domain, transmembrane domain (TM), and cytoplasmic domain, (semaphorin) 6A
chr18	47172229	47173398	1170	*	NA	0	Intron (ENSMUST00000234124.1/69456, intron 6 of 6)	18	47235598	47281195	45598	2	20358	ENSMUST00000123228.7	107797	ENSMUSG00000019647	Sema6a	sema domain, transmembrane domain (TM), and cytoplasmic domain, (semaphorin) 6A
chr18	47174593	47175634	1042	*	NA	0	Intron (ENSMUST00000234124.1/69456, intron 6 of 6)	18	47235598	47281195	45598	2	20358	ENSMUST00000123228.7	105561	ENSMUSG00000019647	Sema6a	sema domain, transmembrane domain (TM), and cytoplasmic domain, (semaphorin) 6A
chr18	47176039	47178591	2553	*	NA	0	Intron (ENSMUST00000234124.1/69456, intron 6 of 6)	18	47235598	47281195	45598	2	20358	ENSMUST00000123228.7	102604	ENSMUSG00000019647	Sema6a	sema domain, transmembrane domain (TM), and cytoplasmic domain, (semaphorin) 6A
chr18	47180514	47181170	657	*	NA	0	Intron (ENSMUST00000234124.1/69456, intron 6 of 6)	18	47235598	47281195	45598	2	20358	ENSMUST00000123228.7	100025	ENSMUSG00000019647	Sema6a	sema domain, transmembrane domain (TM), and cytoplasmic domain, (semaphorin) 6A
chr18	47190633	47193177	2545	*	NA	0	Intron (ENSMUST00000234124.1/69456, intron 6 of 6)	18	47235598	47281195	45598	2	20358	ENSMUST00000123228.7	88018	ENSMUSG00000019647	Sema6a	sema domain, transmembrane domain (TM), and cytoplasmic domain, (semaphorin) 6A
chr18	47193932	47195474	1543	*	NA	0	Intron (ENSMUST00000234124.1/69456, intron 6 of 6)	18	47235598	47281195	45598	2	20358	ENSMUST00000123228.7	85721	ENSMUSG00000019647	Sema6a	sema domain, transmembrane domain (TM), and cytoplasmic domain, (semaphorin) 6A
chr18	47200624	47202862	2239	*	NA	0	Intron (ENSMUST00000234124.1/69456, intron 6 of 6)	18	47235598	47281195	45598	2	20358	ENSMUST00000123228.7	78333	ENSMUSG00000019647	Sema6a	sema domain, transmembrane domain (TM), and cytoplasmic domain, (semaphorin) 6A
chr18	47203345	47204448	1104	*	NA	0	Intron (ENSMUST00000234124.1/69456, intron 6 of 6)	18	47235598	47281195	45598	2	20358	ENSMUST00000123228.7	76747	ENSMUSG00000019647	Sema6a	sema domain, transmembrane domain (TM), and cytoplasmic domain, (semaphorin) 6A
chr18	47208394	47211092	2699	*	NA	0	Intron (ENSMUST00000234124.1/69456, intron 6 of 6)	18	47235598	47281195	45598	2	20358	ENSMUST00000123228.7	70103	ENSMUSG00000019647	Sema6a	sema domain, transmembrane domain (TM), and cytoplasmic domain, (semaphorin) 6A
chr18	47211895	47212820	926	*	NA	0	Intron (ENSMUST00000234124.1/69456, intron 6 of 6)	18	47235598	47281195	45598	2	20358	ENSMUST00000123228.7	68375	ENSMUSG00000019647	Sema6a	sema domain, transmembrane domain (TM), and cytoplasmic domain, (semaphorin) 6A
chr18	47213720	47215539	1820	*	NA	0	Intron (ENSMUST00000234124.1/69456, intron 6 of 6)	18	47235598	47281195	45598	2	20358	ENSMUST00000123228.7	65656	ENSMUSG00000019647	Sema6a	sema domain, transmembrane domain (TM), and cytoplasmic domain, (semaphorin) 6A
chr18	47217019	47220718	3700	*	NA	0	Intron (ENSMUST00000234124.1/69456, intron 6 of 6)	18	47235598	47281195	45598	2	20358	ENSMUST00000123228.7	60477	ENSMUSG00000019647	Sema6a	sema domain, transmembrane domain (TM), and cytoplasmic domain, (semaphorin) 6A
chr18	47225863	47227219	1357	*	NA	0	Intron (ENSMUST00000234124.1/69456, intron 6 of 6)	18	47235598	47281195	45598	2	20358	ENSMUST00000123228.7	53976	ENSMUSG00000019647	Sema6a	sema domain, transmembrane domain (TM), and cytoplasmic domain, (semaphorin) 6A
chr18	47228769	47229855	1087	*	NA	0	Intron (ENSMUST00000234124.1/69456, intron 6 of 6)	18	47235598	47281195	45598	2	20358	ENSMUST00000123228.7	51340	ENSMUSG00000019647	Sema6a	sema domain, transmembrane domain (TM), and cytoplasmic domain, (semaphorin) 6A
chr18	47229957	47232263	2307	*	NA	0	Intron (ENSMUST00000234124.1/69456, intron 6 of 6)	18	47235598	47281195	45598	2	20358	ENSMUST00000123228.7	48932	ENSMUSG00000019647	Sema6a	sema domain, transmembrane domain (TM), and cytoplasmic domain, (semaphorin) 6A
chr18	47232450	47233621	1172	*	NA	0	3' UTR	18	47235598	47281195	45598	2	20358	ENSMUST00000123228.7	47574	ENSMUSG00000019647	Sema6a	sema domain, transmembrane domain (TM), and cytoplasmic domain, (semaphorin) 6A
chr18	47240094	47241685	1592	*	NA	0	Intron (ENSMUST00000123228.7/20358, intron 4 of 4)	18	47235598	47281195	45598	2	20358	ENSMUST00000123228.7	39510	ENSMUSG00000019647	Sema6a	sema domain, transmembrane domain (TM), and cytoplasmic domain, (semaphorin) 6A
chr18	47242542	47244283	1742	*	NA	0	Intron (ENSMUST00000123228.7/20358, intron 4 of 4)	18	47235598	47281195	45598	2	20358	ENSMUST00000123228.7	36912	ENSMUSG00000019647	Sema6a	sema domain, transmembrane domain (TM), and cytoplasmic domain, (semaphorin) 6A
chr18	47244761	47251319	6559	*	NA	0	3' UTR	18	47235598	47281195	45598	2	20358	ENSMUST00000123228.7	29876	ENSMUSG00000019647	Sema6a	sema domain, transmembrane domain (TM), and cytoplasmic domain, (semaphorin) 6A
chr18	47252180	47253497	1318	*	NA	0	Intron (ENSMUST00000123228.7/20358, intron 4 of 4)	18	47235598	47281195	45598	2	20358	ENSMUST00000123228.7	27698	ENSMUSG00000019647	Sema6a	sema domain, transmembrane domain (TM), and cytoplasmic domain, (semaphorin) 6A
chr18	47254374	47256679	2306	*	NA	0	Intron (ENSMUST00000123228.7/20358, intron 4 of 4)	18	47235598	47281195	45598	2	20358	ENSMUST00000123228.7	24516	ENSMUSG00000019647	Sema6a	sema domain, transmembrane domain (TM), and cytoplasmic domain, (semaphorin) 6A
chr18	47258371	47261304	2934	*	NA	0	Intron (ENSMUST00000123228.7/20358, intron 4 of 4)	18	47235598	47281195	45598	2	20358	ENSMUST00000123228.7	19891	ENSMUSG00000019647	Sema6a	sema domain, transmembrane domain (TM), and cytoplasmic domain, (semaphorin) 6A
chr18	47261958	47267363	5406	*	NA	0	Intron (ENSMUST00000123228.7/20358, intron 4 of 4)	18	47235598	47281195	45598	2	20358	ENSMUST00000123228.7	13832	ENSMUSG00000019647	Sema6a	sema domain, transmembrane domain (TM), and cytoplasmic domain, (semaphorin) 6A
chr18	47267453	47271992	4540	*	NA	0	Exon (ENSMUST00000123228.7/20358, exon 4 of 5)	18	47235598	47281195	45598	2	20358	ENSMUST00000123228.7	9203	ENSMUSG00000019647	Sema6a	sema domain, transmembrane domain (TM), and cytoplasmic domain, (semaphorin) 6A
chr18	47273176	47278073	4898	*	NA	0	Exon (ENSMUST00000123228.7/20358, exon 3 of 5)	18	47235598	47281195	45598	2	20358	ENSMUST00000123228.7	3122	ENSMUSG00000019647	Sema6a	sema domain, transmembrane domain (TM), and cytoplasmic domain, (semaphorin) 6A
chr18	47278335	47284499	6165	*	NA	0	Promoter (<=1kb)	18	47235598	47281195	45598	2	20358	ENSMUST00000123228.7	0	ENSMUSG00000019647	Sema6a	sema domain, transmembrane domain (TM), and cytoplasmic domain, (semaphorin) 6A
chr18	47286575	47293817	7243	*	NA	0	Exon (ENSMUST00000019791.13/20358, exon 8 of 19)	18	47235598	47281195	45598	2	20358	ENSMUST00000123228.7	-5380	ENSMUSG00000019647	Sema6a	sema domain, transmembrane domain (TM), and cytoplasmic domain, (semaphorin) 6A
chr18	47294157	47296720	2564	*	NA	0	Intron (ENSMUST00000019791.13/20358, intron 6 of 18)	18	47235598	47281195	45598	2	20358	ENSMUST00000123228.7	-12962	ENSMUSG00000019647	Sema6a	sema domain, transmembrane domain (TM), and cytoplasmic domain, (semaphorin) 6A
chr18	47297045	47299757	2713	*	NA	0	Exon (ENSMUST00000019791.13/20358, exon 5 of 19)	18	47235598	47281195	45598	2	20358	ENSMUST00000123228.7	-15850	ENSMUSG00000019647	Sema6a	sema domain, transmembrane domain (TM), and cytoplasmic domain, (semaphorin) 6A
chr18	47300076	47300896	821	*	NA	0	Exon (ENSMUST00000019791.13/20358, exon 4 of 19)	18	47235598	47281195	45598	2	20358	ENSMUST00000123228.7	-18881	ENSMUSG00000019647	Sema6a	sema domain, transmembrane domain (TM), and cytoplasmic domain, (semaphorin) 6A
chr18	47301059	47324702	23644	*	NA	0	5' UTR	18	47291894	47333326	41433	2	20358	ENSMUST00000126684.1	8624	ENSMUSG00000019647	Sema6a	sema domain, transmembrane domain (TM), and cytoplasmic domain, (semaphorin) 6A
chr18	47326390	47328459	2070	*	NA	0	Intron (ENSMUST00000019791.13/20358, intron 1 of 18)	18	47291894	47333326	41433	2	20358	ENSMUST00000126684.1	4867	ENSMUSG00000019647	Sema6a	sema domain, transmembrane domain (TM), and cytoplasmic domain, (semaphorin) 6A
chr18	47329114	47339114	10001	*	NA	0	Promoter (<=1kb)	18	47291894	47333326	41433	2	20358	ENSMUST00000126684.1	0	ENSMUSG00000019647	Sema6a	sema domain, transmembrane domain (TM), and cytoplasmic domain, (semaphorin) 6A
chr18	47339295	47344584	5290	*	NA	0	Intron (ENSMUST00000019791.13/20358, intron 1 of 18)	18	47248383	47333348	84966	2	20358	ENSMUST00000156422.7	-5947	ENSMUSG00000019647	Sema6a	sema domain, transmembrane domain (TM), and cytoplasmic domain, (semaphorin) 6A
chr18	47346569	47353084	6516	*	NA	0	Intron (ENSMUST00000019791.13/20358, intron 1 of 18)	18	47248383	47333348	84966	2	20358	ENSMUST00000156422.7	-13221	ENSMUSG00000019647	Sema6a	sema domain, transmembrane domain (TM), and cytoplasmic domain, (semaphorin) 6A
chr18	47354128	47357567	3440	*	NA	0	Intron (ENSMUST00000019791.13/20358, intron 1 of 18)	18	47303674	47368268	64595	2	20358	ENSMUST00000144223.1	10701	ENSMUSG00000019647	Sema6a	sema domain, transmembrane domain (TM), and cytoplasmic domain, (semaphorin) 6A
chr18	47358133	47359021	889	*	NA	0	Intron (ENSMUST00000019791.13/20358, intron 1 of 18)	18	47303674	47368268	64595	2	20358	ENSMUST00000144223.1	9247	ENSMUSG00000019647	Sema6a	sema domain, transmembrane domain (TM), and cytoplasmic domain, (semaphorin) 6A
chr18	47360379	47362006	1628	*	NA	0	Intron (ENSMUST00000019791.13/20358, intron 1 of 18)	18	47303674	47368268	64595	2	20358	ENSMUST00000144223.1	6262	ENSMUSG00000019647	Sema6a	sema domain, transmembrane domain (TM), and cytoplasmic domain, (semaphorin) 6A
chr18	47365342	47371253	5912	*	NA	0	Promoter (<=1kb)	18	47303674	47368268	64595	2	20358	ENSMUST00000144223.1	0	ENSMUSG00000019647	Sema6a	sema domain, transmembrane domain (TM), and cytoplasmic domain, (semaphorin) 6A
chr18	47373917	47374802	886	*	NA	0	Distal Intergenic	18	47275658	47368870	93213	2	20358	ENSMUST00000151382.7	-5047	ENSMUSG00000019647	Sema6a	sema domain, transmembrane domain (TM), and cytoplasmic domain, (semaphorin) 6A
chr18	47375787	47376685	899	*	NA	0	Distal Intergenic	18	47275658	47368870	93213	2	20358	ENSMUST00000151382.7	-6917	ENSMUSG00000019647	Sema6a	sema domain, transmembrane domain (TM), and cytoplasmic domain, (semaphorin) 6A
chr18	47378002	47378902	901	*	NA	0	Distal Intergenic	18	47275658	47368870	93213	2	20358	ENSMUST00000151382.7	-9132	ENSMUSG00000019647	Sema6a	sema domain, transmembrane domain (TM), and cytoplasmic domain, (semaphorin) 6A
chr18	47381346	47382931	1586	*	NA	0	Distal Intergenic	18	47275658	47368870	93213	2	20358	ENSMUST00000151382.7	-12476	ENSMUSG00000019647	Sema6a	sema domain, transmembrane domain (TM), and cytoplasmic domain, (semaphorin) 6A
chr18	47383646	47384984	1339	*	NA	0	Distal Intergenic	18	47275658	47368870	93213	2	20358	ENSMUST00000151382.7	-14776	ENSMUSG00000019647	Sema6a	sema domain, transmembrane domain (TM), and cytoplasmic domain, (semaphorin) 6A
chr18	47395939	47398011	2073	*	NA	0	Distal Intergenic	18	47275658	47368870	93213	2	20358	ENSMUST00000151382.7	-27069	ENSMUSG00000019647	Sema6a	sema domain, transmembrane domain (TM), and cytoplasmic domain, (semaphorin) 6A
chr18	47400448	47401570	1123	*	NA	0	Distal Intergenic	18	47275658	47368870	93213	2	20358	ENSMUST00000151382.7	-31578	ENSMUSG00000019647	Sema6a	sema domain, transmembrane domain (TM), and cytoplasmic domain, (semaphorin) 6A
chr18	47403018	47405112	2095	*	NA	0	Distal Intergenic	18	47275658	47368870	93213	2	20358	ENSMUST00000151382.7	-34148	ENSMUSG00000019647	Sema6a	sema domain, transmembrane domain (TM), and cytoplasmic domain, (semaphorin) 6A
chr18	47409336	47410778	1443	*	NA	0	Distal Intergenic	18	47275658	47368870	93213	2	20358	ENSMUST00000151382.7	-40466	ENSMUSG00000019647	Sema6a	sema domain, transmembrane domain (TM), and cytoplasmic domain, (semaphorin) 6A
chr18	47412202	47412846	645	*	NA	0	Distal Intergenic	18	47452668	47470868	18201	1	77668	ENSMUST00000235070.1	-39822	ENSMUSG00000117602	9130209A04Rik	RIKEN cDNA 9130209A04 gene
chr18	47417061	47417923	863	*	NA	0	Distal Intergenic	18	47452668	47470868	18201	1	77668	ENSMUST00000235070.1	-34745	ENSMUSG00000117602	9130209A04Rik	RIKEN cDNA 9130209A04 gene
chr18	47420563	47421658	1096	*	NA	0	Distal Intergenic	18	47452668	47470868	18201	1	77668	ENSMUST00000235070.1	-31010	ENSMUSG00000117602	9130209A04Rik	RIKEN cDNA 9130209A04 gene
chr18	47422524	47423607	1084	*	NA	0	Distal Intergenic	18	47452668	47470868	18201	1	77668	ENSMUST00000235070.1	-29061	ENSMUSG00000117602	9130209A04Rik	RIKEN cDNA 9130209A04 gene
chr18	47424782	47425610	829	*	NA	0	Distal Intergenic	18	47452668	47470868	18201	1	77668	ENSMUST00000235070.1	-27058	ENSMUSG00000117602	9130209A04Rik	RIKEN cDNA 9130209A04 gene
chr18	47427621	47428423	803	*	NA	0	Distal Intergenic	18	47452668	47470868	18201	1	77668	ENSMUST00000235070.1	-24245	ENSMUSG00000117602	9130209A04Rik	RIKEN cDNA 9130209A04 gene
chr18	47430737	47431891	1155	*	NA	0	Distal Intergenic	18	47452668	47470868	18201	1	77668	ENSMUST00000235070.1	-20777	ENSMUSG00000117602	9130209A04Rik	RIKEN cDNA 9130209A04 gene
chr18	47432883	47434310	1428	*	NA	0	Exon (ENSMUST00000234542.1/ENSMUST00000234542.1, exon 2 of 2)	18	47452668	47470868	18201	1	77668	ENSMUST00000235070.1	-18358	ENSMUSG00000117602	9130209A04Rik	RIKEN cDNA 9130209A04 gene
chr18	47434708	47435513	806	*	NA	0	Exon (ENSMUST00000234542.1/ENSMUST00000234542.1, exon 2 of 2)	18	47452668	47470868	18201	1	77668	ENSMUST00000235070.1	-17155	ENSMUSG00000117602	9130209A04Rik	RIKEN cDNA 9130209A04 gene
chr18	47440446	47442303	1858	*	NA	0	Distal Intergenic	18	47452668	47470868	18201	1	77668	ENSMUST00000235070.1	-10365	ENSMUSG00000117602	9130209A04Rik	RIKEN cDNA 9130209A04 gene
chr18	47449372	47450703	1332	*	NA	0	Promoter (1-2kb)	18	47452668	47470868	18201	1	77668	ENSMUST00000235070.1	-1965	ENSMUSG00000117602	9130209A04Rik	RIKEN cDNA 9130209A04 gene
chr18	47454298	47455300	1003	*	NA	0	Promoter (1-2kb)	18	47452695	47476331	23637	1	77668	ENSMUST00000234865.1	1603	ENSMUSG00000117602	9130209A04Rik	RIKEN cDNA 9130209A04 gene
chr18	47455481	47456453	973	*	NA	0	Promoter (2-3kb)	18	47452695	47476331	23637	1	77668	ENSMUST00000234865.1	2786	ENSMUSG00000117602	9130209A04Rik	RIKEN cDNA 9130209A04 gene
chr18	47459362	47462520	3159	*	NA	0	Intron (ENSMUST00000235070.1/77668, intron 3 of 3)	18	47452695	47476331	23637	1	77668	ENSMUST00000234865.1	6667	ENSMUSG00000117602	9130209A04Rik	RIKEN cDNA 9130209A04 gene
chr18	47462823	47463629	807	*	NA	0	Intron (ENSMUST00000235070.1/77668, intron 3 of 3)	18	47452695	47476331	23637	1	77668	ENSMUST00000234865.1	10128	ENSMUSG00000117602	9130209A04Rik	RIKEN cDNA 9130209A04 gene
chr18	47464747	47465761	1015	*	NA	0	Intron (ENSMUST00000235070.1/77668, intron 3 of 3)	18	47452695	47476331	23637	1	77668	ENSMUST00000234865.1	12052	ENSMUSG00000117602	9130209A04Rik	RIKEN cDNA 9130209A04 gene
chr18	47466218	47468568	2351	*	NA	0	Intron (ENSMUST00000235070.1/77668, intron 3 of 3)	18	47452695	47476331	23637	1	77668	ENSMUST00000234865.1	13523	ENSMUSG00000117602	9130209A04Rik	RIKEN cDNA 9130209A04 gene
chr18	47468812	47469580	769	*	NA	0	Intron (ENSMUST00000235070.1/77668, intron 3 of 3)	18	47452695	47476331	23637	1	77668	ENSMUST00000234865.1	16117	ENSMUSG00000117602	9130209A04Rik	RIKEN cDNA 9130209A04 gene
chr18	47469790	47470562	773	*	NA	0	Exon (ENSMUST00000235070.1/77668, exon 4 of 4)	18	47452695	47476331	23637	1	77668	ENSMUST00000234865.1	17095	ENSMUSG00000117602	9130209A04Rik	RIKEN cDNA 9130209A04 gene
chr18	47471179	47471909	731	*	NA	0	Intron (ENSMUST00000234865.1/77668, intron 3 of 4)	18	47452695	47476331	23637	1	77668	ENSMUST00000234865.1	18484	ENSMUSG00000117602	9130209A04Rik	RIKEN cDNA 9130209A04 gene
chr18	47472809	47474170	1362	*	NA	0	Intron (ENSMUST00000234865.1/77668, intron 3 of 4)	18	47452695	47476331	23637	1	77668	ENSMUST00000234865.1	20114	ENSMUSG00000117602	9130209A04Rik	RIKEN cDNA 9130209A04 gene
chr18	47474591	47476267	1677	*	NA	0	Exon (ENSMUST00000234865.1/77668, exon 5 of 5)	18	47452695	47476331	23637	1	77668	ENSMUST00000234865.1	21896	ENSMUSG00000117602	9130209A04Rik	RIKEN cDNA 9130209A04 gene
chr18	47476508	47479107	2600	*	NA	0	Exon (ENSMUST00000236646.1/ENSMUST00000236646.1, exon 1 of 2)	18	47452695	47476331	23637	1	77668	ENSMUST00000234865.1	23813	ENSMUSG00000117602	9130209A04Rik	RIKEN cDNA 9130209A04 gene
chr18	47483267	47485686	2420	*	NA	0	Intron (ENSMUST00000236646.1/ENSMUST00000236646.1, intron 1 of 1)	18	47452695	47476331	23637	1	77668	ENSMUST00000234865.1	30572	ENSMUSG00000117602	9130209A04Rik	RIKEN cDNA 9130209A04 gene
chr18	47487218	47487745	528	*	NA	0	Intron (ENSMUST00000236646.1/ENSMUST00000236646.1, intron 1 of 1)	18	47452695	47476331	23637	1	77668	ENSMUST00000234865.1	34523	ENSMUSG00000117602	9130209A04Rik	RIKEN cDNA 9130209A04 gene
chr18	47494390	47495837	1448	*	NA	0	Exon (ENSMUST00000236646.1/ENSMUST00000236646.1, exon 2 of 2)	18	47452695	47476331	23637	1	77668	ENSMUST00000234865.1	41695	ENSMUSG00000117602	9130209A04Rik	RIKEN cDNA 9130209A04 gene
chr18	47495919	47498376	2458	*	NA	0	Distal Intergenic	18	47537735	47718636	180902	1	328953	ENSMUST00000236621.1	-39359	ENSMUSG00000118259	Gm5095	predicted gene 5095
chr18	47501077	47505236	4160	*	NA	0	Distal Intergenic	18	47537735	47718636	180902	1	328953	ENSMUST00000236621.1	-32499	ENSMUSG00000118259	Gm5095	predicted gene 5095
chr18	47505408	47506099	692	*	NA	0	Distal Intergenic	18	47537735	47718636	180902	1	328953	ENSMUST00000236621.1	-31636	ENSMUSG00000118259	Gm5095	predicted gene 5095
chr18	47506454	47508060	1607	*	NA	0	Distal Intergenic	18	47537735	47718636	180902	1	328953	ENSMUST00000236621.1	-29675	ENSMUSG00000118259	Gm5095	predicted gene 5095
chr18	47519115	47519757	643	*	NA	0	Distal Intergenic	18	47537735	47718636	180902	1	328953	ENSMUST00000236621.1	-17978	ENSMUSG00000118259	Gm5095	predicted gene 5095
chr18	47520674	47522593	1920	*	NA	0	Distal Intergenic	18	47537735	47718636	180902	1	328953	ENSMUST00000236621.1	-15142	ENSMUSG00000118259	Gm5095	predicted gene 5095
chr18	47523571	47524852	1282	*	NA	0	Distal Intergenic	18	47537735	47718636	180902	1	328953	ENSMUST00000236621.1	-12883	ENSMUSG00000118259	Gm5095	predicted gene 5095
chr18	47525810	47528680	2871	*	NA	0	Distal Intergenic	18	47537735	47718636	180902	1	328953	ENSMUST00000236621.1	-9055	ENSMUSG00000118259	Gm5095	predicted gene 5095
chr18	47531608	47532391	784	*	NA	0	Distal Intergenic	18	47537735	47718636	180902	1	328953	ENSMUST00000236621.1	-5344	ENSMUSG00000118259	Gm5095	predicted gene 5095
chr18	47536603	47537263	661	*	NA	0	Promoter (<=1kb)	18	47537735	47718636	180902	1	328953	ENSMUST00000236621.1	-472	ENSMUSG00000118259	Gm5095	predicted gene 5095
chr18	47539707	47541005	1299	*	NA	0	Promoter (1-2kb)	18	47537735	47718636	180902	1	328953	ENSMUST00000236621.1	1972	ENSMUSG00000118259	Gm5095	predicted gene 5095
chr18	47541195	47542525	1331	*	NA	0	Intron (ENSMUST00000236621.1/328953, intron 1 of 5)	18	47537735	47718636	180902	1	328953	ENSMUST00000236621.1	3460	ENSMUSG00000118259	Gm5095	predicted gene 5095
chr18	47545674	47548067	2394	*	NA	0	Intron (ENSMUST00000236621.1/328953, intron 1 of 5)	18	47537735	47718636	180902	1	328953	ENSMUST00000236621.1	7939	ENSMUSG00000118259	Gm5095	predicted gene 5095
chr18	47548536	47549152	617	*	NA	0	Intron (ENSMUST00000236621.1/328953, intron 1 of 5)	18	47537735	47718636	180902	1	328953	ENSMUST00000236621.1	10801	ENSMUSG00000118259	Gm5095	predicted gene 5095
chr18	47549409	47550199	791	*	NA	0	Intron (ENSMUST00000236621.1/328953, intron 1 of 5)	18	47537735	47718636	180902	1	328953	ENSMUST00000236621.1	11674	ENSMUSG00000118259	Gm5095	predicted gene 5095
chr18	47551253	47552583	1331	*	NA	0	Intron (ENSMUST00000236621.1/328953, intron 1 of 5)	18	47537735	47718636	180902	1	328953	ENSMUST00000236621.1	13518	ENSMUSG00000118259	Gm5095	predicted gene 5095
chr18	47556417	47558319	1903	*	NA	0	Intron (ENSMUST00000236621.1/328953, intron 1 of 5)	18	47537735	47718636	180902	1	328953	ENSMUST00000236621.1	18682	ENSMUSG00000118259	Gm5095	predicted gene 5095
chr18	47565861	47566340	480	*	NA	0	Intron (ENSMUST00000236621.1/328953, intron 1 of 5)	18	47537735	47718636	180902	1	328953	ENSMUST00000236621.1	28126	ENSMUSG00000118259	Gm5095	predicted gene 5095
chr18	47566909	47568003	1095	*	NA	0	Intron (ENSMUST00000236621.1/328953, intron 1 of 5)	18	47537735	47718636	180902	1	328953	ENSMUST00000236621.1	29174	ENSMUSG00000118259	Gm5095	predicted gene 5095
chr18	47568530	47570627	2098	*	NA	0	Intron (ENSMUST00000236621.1/328953, intron 1 of 5)	18	47537735	47718636	180902	1	328953	ENSMUST00000236621.1	30795	ENSMUSG00000118259	Gm5095	predicted gene 5095
chr18	47571048	47571786	739	*	NA	0	Intron (ENSMUST00000236621.1/328953, intron 1 of 5)	18	47537735	47718636	180902	1	328953	ENSMUST00000236621.1	33313	ENSMUSG00000118259	Gm5095	predicted gene 5095
chr18	47576618	47579130	2513	*	NA	0	Intron (ENSMUST00000236621.1/328953, intron 1 of 5)	18	47537735	47718636	180902	1	328953	ENSMUST00000236621.1	38883	ENSMUSG00000118259	Gm5095	predicted gene 5095
chr18	47579313	47582105	2793	*	NA	0	Intron (ENSMUST00000236621.1/328953, intron 1 of 5)	18	47537735	47718636	180902	1	328953	ENSMUST00000236621.1	41578	ENSMUSG00000118259	Gm5095	predicted gene 5095
chr18	47583159	47583769	611	*	NA	0	Intron (ENSMUST00000236621.1/328953, intron 1 of 5)	18	47537735	47718636	180902	1	328953	ENSMUST00000236621.1	45424	ENSMUSG00000118259	Gm5095	predicted gene 5095
chr18	47584245	47585970	1726	*	NA	0	Intron (ENSMUST00000236621.1/328953, intron 1 of 5)	18	47537735	47718636	180902	1	328953	ENSMUST00000236621.1	46510	ENSMUSG00000118259	Gm5095	predicted gene 5095
chr18	47591343	47594628	3286	*	NA	0	Intron (ENSMUST00000236621.1/328953, intron 1 of 5)	18	47537735	47718636	180902	1	328953	ENSMUST00000236621.1	53608	ENSMUSG00000118259	Gm5095	predicted gene 5095
chr18	47597661	47599390	1730	*	NA	0	Intron (ENSMUST00000236621.1/328953, intron 1 of 5)	18	47537735	47718636	180902	1	328953	ENSMUST00000236621.1	59926	ENSMUSG00000118259	Gm5095	predicted gene 5095
chr18	47603635	47606402	2768	*	NA	0	Intron (ENSMUST00000236621.1/328953, intron 1 of 5)	18	47537735	47718636	180902	1	328953	ENSMUST00000236621.1	65900	ENSMUSG00000118259	Gm5095	predicted gene 5095
chr18	47607335	47609031	1697	*	NA	0	Intron (ENSMUST00000236621.1/328953, intron 1 of 5)	18	47537735	47718636	180902	1	328953	ENSMUST00000236621.1	69600	ENSMUSG00000118259	Gm5095	predicted gene 5095
chr18	47611366	47612360	995	*	NA	0	Intron (ENSMUST00000236621.1/328953, intron 1 of 5)	18	47537735	47718636	180902	1	328953	ENSMUST00000236621.1	73631	ENSMUSG00000118259	Gm5095	predicted gene 5095
chr18	47615413	47617163	1751	*	NA	0	Intron (ENSMUST00000236621.1/328953, intron 1 of 5)	18	47537735	47718636	180902	1	328953	ENSMUST00000236621.1	77678	ENSMUSG00000118259	Gm5095	predicted gene 5095
chr18	47619210	47621661	2452	*	NA	0	Intron (ENSMUST00000236621.1/328953, intron 1 of 5)	18	47537735	47718636	180902	1	328953	ENSMUST00000236621.1	81475	ENSMUSG00000118259	Gm5095	predicted gene 5095
chr18	47623002	47625650	2649	*	NA	0	Intron (ENSMUST00000236621.1/328953, intron 1 of 5)	18	47537735	47718636	180902	1	328953	ENSMUST00000236621.1	85267	ENSMUSG00000118259	Gm5095	predicted gene 5095
chr18	47626259	47627489	1231	*	NA	0	Intron (ENSMUST00000236621.1/328953, intron 1 of 5)	18	47537735	47718636	180902	1	328953	ENSMUST00000236621.1	88524	ENSMUSG00000118259	Gm5095	predicted gene 5095
chr18	47632299	47633328	1030	*	NA	0	Intron (ENSMUST00000236621.1/328953, intron 1 of 5)	18	47537735	47718636	180902	1	328953	ENSMUST00000236621.1	94564	ENSMUSG00000118259	Gm5095	predicted gene 5095
chr18	47634437	47635452	1016	*	NA	0	Intron (ENSMUST00000236621.1/328953, intron 1 of 5)	18	47537735	47718636	180902	1	328953	ENSMUST00000236621.1	96702	ENSMUSG00000118259	Gm5095	predicted gene 5095
chr18	47636521	47637584	1064	*	NA	0	Intron (ENSMUST00000236621.1/328953, intron 1 of 5)	18	47537735	47718636	180902	1	328953	ENSMUST00000236621.1	98786	ENSMUSG00000118259	Gm5095	predicted gene 5095
chr18	47639122	47640387	1266	*	NA	0	Intron (ENSMUST00000236621.1/328953, intron 1 of 5)	18	47537735	47718636	180902	1	328953	ENSMUST00000236621.1	101387	ENSMUSG00000118259	Gm5095	predicted gene 5095
chr18	47640624	47641463	840	*	NA	0	Intron (ENSMUST00000236621.1/328953, intron 1 of 5)	18	47537735	47718636	180902	1	328953	ENSMUST00000236621.1	102889	ENSMUSG00000118259	Gm5095	predicted gene 5095
chr18	47642723	47643819	1097	*	NA	0	Intron (ENSMUST00000236621.1/328953, intron 1 of 5)	18	47537735	47718636	180902	1	328953	ENSMUST00000236621.1	104988	ENSMUSG00000118259	Gm5095	predicted gene 5095
chr18	47644608	47648388	3781	*	NA	0	Intron (ENSMUST00000236621.1/328953, intron 1 of 5)	18	47537735	47718636	180902	1	328953	ENSMUST00000236621.1	106873	ENSMUSG00000118259	Gm5095	predicted gene 5095
chr18	47653670	47656760	3091	*	NA	0	Intron (ENSMUST00000236621.1/328953, intron 1 of 5)	18	47537735	47718636	180902	1	328953	ENSMUST00000236621.1	115935	ENSMUSG00000118259	Gm5095	predicted gene 5095
chr18	47663254	47664511	1258	*	NA	0	Intron (ENSMUST00000236621.1/328953, intron 1 of 5)	18	47761089	47789533	28445	2	100042982	ENSMUST00000236862.1	125022	ENSMUSG00000118113	Gm4146	predicted gene 4146
chr18	47667873	47669185	1313	*	NA	0	Intron (ENSMUST00000236621.1/328953, intron 1 of 5)	18	47761089	47789533	28445	2	100042982	ENSMUST00000236862.1	120348	ENSMUSG00000118113	Gm4146	predicted gene 4146
chr18	47669933	47671216	1284	*	NA	0	Intron (ENSMUST00000236621.1/328953, intron 1 of 5)	18	47761089	47789533	28445	2	100042982	ENSMUST00000236862.1	118317	ENSMUSG00000118113	Gm4146	predicted gene 4146
chr18	47675819	47677280	1462	*	NA	0	Intron (ENSMUST00000236621.1/328953, intron 1 of 5)	18	47761089	47789533	28445	2	100042982	ENSMUST00000236862.1	112253	ENSMUSG00000118113	Gm4146	predicted gene 4146
chr18	47681645	47684120	2476	*	NA	0	Intron (ENSMUST00000236621.1/328953, intron 1 of 5)	18	47761089	47789533	28445	2	100042982	ENSMUST00000236862.1	105413	ENSMUSG00000118113	Gm4146	predicted gene 4146
chr18	47688443	47690626	2184	*	NA	0	Intron (ENSMUST00000236621.1/328953, intron 1 of 5)	18	47761089	47789533	28445	2	100042982	ENSMUST00000236862.1	98907	ENSMUSG00000118113	Gm4146	predicted gene 4146
chr18	47705543	47706500	958	*	NA	0	Intron (ENSMUST00000236621.1/328953, intron 2 of 5)	18	47761089	47789533	28445	2	100042982	ENSMUST00000236862.1	83033	ENSMUSG00000118113	Gm4146	predicted gene 4146
chr18	47711888	47713993	2106	*	NA	0	Intron (ENSMUST00000236621.1/328953, intron 2 of 5)	18	47761089	47789533	28445	2	100042982	ENSMUST00000236862.1	75540	ENSMUSG00000118113	Gm4146	predicted gene 4146
chr18	47719681	47721314	1634	*	NA	0	Distal Intergenic	18	47761089	47789533	28445	2	100042982	ENSMUST00000236862.1	68219	ENSMUSG00000118113	Gm4146	predicted gene 4146
chr18	47722017	47722969	953	*	NA	0	Distal Intergenic	18	47761089	47789533	28445	2	100042982	ENSMUST00000236862.1	66564	ENSMUSG00000118113	Gm4146	predicted gene 4146
chr18	47724173	47725327	1155	*	NA	0	Distal Intergenic	18	47761089	47789533	28445	2	100042982	ENSMUST00000236862.1	64206	ENSMUSG00000118113	Gm4146	predicted gene 4146
chr18	47727010	47727683	674	*	NA	0	Distal Intergenic	18	47761089	47789533	28445	2	100042982	ENSMUST00000236862.1	61850	ENSMUSG00000118113	Gm4146	predicted gene 4146
chr18	47728261	47732306	4046	*	NA	0	Exon (ENSMUST00000237983.1/ENSMUST00000237983.1, exon 1 of 2)	18	47761089	47789533	28445	2	100042982	ENSMUST00000236862.1	57227	ENSMUSG00000118113	Gm4146	predicted gene 4146
chr18	47732947	47736938	3992	*	NA	0	Exon (ENSMUST00000237736.1/ENSMUST00000237736.1, exon 1 of 3)	18	47761089	47789533	28445	2	100042982	ENSMUST00000236862.1	52595	ENSMUSG00000118113	Gm4146	predicted gene 4146
chr18	47754569	47755313	745	*	NA	0	Distal Intergenic	18	47761089	47789533	28445	2	100042982	ENSMUST00000236862.1	34220	ENSMUSG00000118113	Gm4146	predicted gene 4146
chr18	47758047	47759193	1147	*	NA	0	Distal Intergenic	18	47761089	47789533	28445	2	100042982	ENSMUST00000236862.1	30340	ENSMUSG00000118113	Gm4146	predicted gene 4146
chr18	47759503	47762689	3187	*	NA	0	Exon (ENSMUST00000236862.1/100042982, exon 2 of 3)	18	47761089	47789533	28445	2	100042982	ENSMUST00000236862.1	26844	ENSMUSG00000118113	Gm4146	predicted gene 4146
chr18	47763712	47764715	1004	*	NA	0	Intron (ENSMUST00000236862.1/100042982, intron 1 of 2)	18	47761089	47789533	28445	2	100042982	ENSMUST00000236862.1	24818	ENSMUSG00000118113	Gm4146	predicted gene 4146
chr18	47765835	47767496	1662	*	NA	0	Intron (ENSMUST00000236862.1/100042982, intron 1 of 2)	18	47761089	47789533	28445	2	100042982	ENSMUST00000236862.1	22037	ENSMUSG00000118113	Gm4146	predicted gene 4146
chr18	47786667	47787274	608	*	NA	0	Promoter (2-3kb)	18	47761089	47789533	28445	2	100042982	ENSMUST00000236862.1	2259	ENSMUSG00000118113	Gm4146	predicted gene 4146
chr18	47788362	47790056	1695	*	NA	0	Promoter (<=1kb)	18	47761089	47789533	28445	2	100042982	ENSMUST00000236862.1	0	ENSMUSG00000118113	Gm4146	predicted gene 4146
chr18	47800942	47801682	741	*	NA	0	Distal Intergenic	18	47761089	47789533	28445	2	100042982	ENSMUST00000236862.1	-11409	ENSMUSG00000118113	Gm4146	predicted gene 4146
chr18	47802170	47804618	2449	*	NA	0	Distal Intergenic	18	47761089	47789533	28445	2	100042982	ENSMUST00000236862.1	-12637	ENSMUSG00000118113	Gm4146	predicted gene 4146
chr18	47805573	47807177	1605	*	NA	0	Distal Intergenic	18	47761089	47789533	28445	2	100042982	ENSMUST00000236862.1	-16040	ENSMUSG00000118113	Gm4146	predicted gene 4146
chr18	47809466	47810187	722	*	NA	0	Exon (ENSMUST00000237308.1/ENSMUST00000237308.1, exon 1 of 1)	18	47761089	47789533	28445	2	100042982	ENSMUST00000236862.1	-19933	ENSMUSG00000118113	Gm4146	predicted gene 4146
chr18	47818755	47819787	1033	*	NA	0	Distal Intergenic	18	47761089	47789533	28445	2	100042982	ENSMUST00000236862.1	-29222	ENSMUSG00000118113	Gm4146	predicted gene 4146
chr18	47830473	47831227	755	*	NA	0	Distal Intergenic	18	47761089	47789533	28445	2	100042982	ENSMUST00000236862.1	-40940	ENSMUSG00000118113	Gm4146	predicted gene 4146
chr18	47836357	47837375	1019	*	NA	0	Distal Intergenic	18	47761089	47789533	28445	2	100042982	ENSMUST00000236862.1	-46824	ENSMUSG00000118113	Gm4146	predicted gene 4146
chr18	47839084	47841167	2084	*	NA	0	Distal Intergenic	18	47761089	47789533	28445	2	100042982	ENSMUST00000236862.1	-49551	ENSMUSG00000118113	Gm4146	predicted gene 4146
chr18	47841820	47842635	816	*	NA	0	Distal Intergenic	18	47761089	47789533	28445	2	100042982	ENSMUST00000236862.1	-52287	ENSMUSG00000118113	Gm4146	predicted gene 4146
chr18	47848492	47853442	4951	*	NA	0	Distal Intergenic	18	47761089	47789533	28445	2	100042982	ENSMUST00000236862.1	-58959	ENSMUSG00000118113	Gm4146	predicted gene 4146
chr18	47853607	47854408	802	*	NA	0	Distal Intergenic	18	47761089	47789533	28445	2	100042982	ENSMUST00000236862.1	-64074	ENSMUSG00000118113	Gm4146	predicted gene 4146
chr18	47857202	47859182	1981	*	NA	0	Distal Intergenic	18	47922841	48107980	185140	1	414127	ENSMUST00000237558.1	-63659	ENSMUSG00000118267	G630055G22Rik	RIKEN cDNA G630055G22 gene
chr18	47871353	47873309	1957	*	NA	0	Distal Intergenic	18	47922841	48107980	185140	1	414127	ENSMUST00000237558.1	-49532	ENSMUSG00000118267	G630055G22Rik	RIKEN cDNA G630055G22 gene
chr18	47884812	47886580	1769	*	NA	0	Distal Intergenic	18	47922841	48107980	185140	1	414127	ENSMUST00000237558.1	-36261	ENSMUSG00000118267	G630055G22Rik	RIKEN cDNA G630055G22 gene
chr18	47896260	47899485	3226	*	NA	0	Distal Intergenic	18	47922841	48107980	185140	1	414127	ENSMUST00000237558.1	-23356	ENSMUSG00000118267	G630055G22Rik	RIKEN cDNA G630055G22 gene
chr18	47906799	47907936	1138	*	NA	0	Distal Intergenic	18	47922841	48107980	185140	1	414127	ENSMUST00000237558.1	-14905	ENSMUSG00000118267	G630055G22Rik	RIKEN cDNA G630055G22 gene
chr18	47908420	47911381	2962	*	NA	0	Distal Intergenic	18	47922841	48107980	185140	1	414127	ENSMUST00000237558.1	-11460	ENSMUSG00000118267	G630055G22Rik	RIKEN cDNA G630055G22 gene
chr18	47911858	47913415	1558	*	NA	0	Distal Intergenic	18	47922841	48107980	185140	1	414127	ENSMUST00000237558.1	-9426	ENSMUSG00000118267	G630055G22Rik	RIKEN cDNA G630055G22 gene
chr18	47914211	47915002	792	*	NA	0	Distal Intergenic	18	47922841	48107980	185140	1	414127	ENSMUST00000237558.1	-7839	ENSMUSG00000118267	G630055G22Rik	RIKEN cDNA G630055G22 gene
chr18	47915264	47916207	944	*	NA	0	Distal Intergenic	18	47922841	48107980	185140	1	414127	ENSMUST00000237558.1	-6634	ENSMUSG00000118267	G630055G22Rik	RIKEN cDNA G630055G22 gene
chr18	47921935	47923292	1358	*	NA	0	Promoter (<=1kb)	18	47922841	48107980	185140	1	414127	ENSMUST00000237558.1	0	ENSMUSG00000118267	G630055G22Rik	RIKEN cDNA G630055G22 gene
chr18	47925297	47925891	595	*	NA	0	Promoter (2-3kb)	18	47922841	48107980	185140	1	414127	ENSMUST00000237558.1	2456	ENSMUSG00000118267	G630055G22Rik	RIKEN cDNA G630055G22 gene
chr18	47927924	47929292	1369	*	NA	0	Intron (ENSMUST00000237558.1/414127, intron 1 of 3)	18	47922841	48107980	185140	1	414127	ENSMUST00000237558.1	5083	ENSMUSG00000118267	G630055G22Rik	RIKEN cDNA G630055G22 gene
chr18	47930018	47931490	1473	*	NA	0	Intron (ENSMUST00000237558.1/414127, intron 1 of 3)	18	47922841	48107980	185140	1	414127	ENSMUST00000237558.1	7177	ENSMUSG00000118267	G630055G22Rik	RIKEN cDNA G630055G22 gene
chr18	47937491	47938616	1126	*	NA	0	Intron (ENSMUST00000237558.1/414127, intron 2 of 3)	18	47922841	48107980	185140	1	414127	ENSMUST00000237558.1	14650	ENSMUSG00000118267	G630055G22Rik	RIKEN cDNA G630055G22 gene
chr18	47940172	47941996	1825	*	NA	0	Intron (ENSMUST00000237558.1/414127, intron 2 of 3)	18	47922841	48107980	185140	1	414127	ENSMUST00000237558.1	17331	ENSMUSG00000118267	G630055G22Rik	RIKEN cDNA G630055G22 gene
chr18	47945792	47946471	680	*	NA	0	Intron (ENSMUST00000237558.1/414127, intron 2 of 3)	18	47922841	48107980	185140	1	414127	ENSMUST00000237558.1	22951	ENSMUSG00000118267	G630055G22Rik	RIKEN cDNA G630055G22 gene
chr18	47949090	47949821	732	*	NA	0	Intron (ENSMUST00000237558.1/414127, intron 2 of 3)	18	47922841	48107980	185140	1	414127	ENSMUST00000237558.1	26249	ENSMUSG00000118267	G630055G22Rik	RIKEN cDNA G630055G22 gene
chr18	47950282	47951974	1693	*	NA	0	Intron (ENSMUST00000237558.1/414127, intron 2 of 3)	18	47922841	48107980	185140	1	414127	ENSMUST00000237558.1	27441	ENSMUSG00000118267	G630055G22Rik	RIKEN cDNA G630055G22 gene
chr18	47962768	47963885	1118	*	NA	0	Intron (ENSMUST00000237558.1/414127, intron 2 of 3)	18	47983217	48107980	124764	1	414127	ENSMUST00000236832.1	-19332	ENSMUSG00000118267	G630055G22Rik	RIKEN cDNA G630055G22 gene
chr18	47967409	47967983	575	*	NA	0	Intron (ENSMUST00000237558.1/414127, intron 2 of 3)	18	47983217	48107980	124764	1	414127	ENSMUST00000236832.1	-15234	ENSMUSG00000118267	G630055G22Rik	RIKEN cDNA G630055G22 gene
chr18	47968828	47969595	768	*	NA	0	Intron (ENSMUST00000237558.1/414127, intron 2 of 3)	18	47983217	48107980	124764	1	414127	ENSMUST00000236832.1	-13622	ENSMUSG00000118267	G630055G22Rik	RIKEN cDNA G630055G22 gene
chr18	47972999	47974315	1317	*	NA	0	Intron (ENSMUST00000237558.1/414127, intron 2 of 3)	18	47983217	48107980	124764	1	414127	ENSMUST00000236832.1	-8902	ENSMUSG00000118267	G630055G22Rik	RIKEN cDNA G630055G22 gene
chr18	47974568	47975604	1037	*	NA	0	Intron (ENSMUST00000237558.1/414127, intron 2 of 3)	18	47983217	48107980	124764	1	414127	ENSMUST00000236832.1	-7613	ENSMUSG00000118267	G630055G22Rik	RIKEN cDNA G630055G22 gene
chr18	47987569	47988397	829	*	NA	0	Intron (ENSMUST00000237558.1/414127, intron 2 of 3)	18	47983217	48107980	124764	1	414127	ENSMUST00000236832.1	4352	ENSMUSG00000118267	G630055G22Rik	RIKEN cDNA G630055G22 gene
chr18	47989240	47989877	638	*	NA	0	Intron (ENSMUST00000237558.1/414127, intron 2 of 3)	18	47983217	48107980	124764	1	414127	ENSMUST00000236832.1	6023	ENSMUSG00000118267	G630055G22Rik	RIKEN cDNA G630055G22 gene
chr18	47997657	47998866	1210	*	NA	0	Intron (ENSMUST00000237558.1/414127, intron 2 of 3)	18	47983217	48107980	124764	1	414127	ENSMUST00000236832.1	14440	ENSMUSG00000118267	G630055G22Rik	RIKEN cDNA G630055G22 gene
chr18	48004667	48005666	1000	*	NA	0	Intron (ENSMUST00000237558.1/414127, intron 2 of 3)	18	47983217	48107980	124764	1	414127	ENSMUST00000236832.1	21450	ENSMUSG00000118267	G630055G22Rik	RIKEN cDNA G630055G22 gene
chr18	48006150	48007526	1377	*	NA	0	Intron (ENSMUST00000237558.1/414127, intron 2 of 3)	18	47983217	48107980	124764	1	414127	ENSMUST00000236832.1	22933	ENSMUSG00000118267	G630055G22Rik	RIKEN cDNA G630055G22 gene
chr18	48008901	48009994	1094	*	NA	0	Intron (ENSMUST00000237558.1/414127, intron 2 of 3)	18	47983217	48107980	124764	1	414127	ENSMUST00000236832.1	25684	ENSMUSG00000118267	G630055G22Rik	RIKEN cDNA G630055G22 gene
chr18	48010836	48012275	1440	*	NA	0	Intron (ENSMUST00000237558.1/414127, intron 2 of 3)	18	47983217	48107980	124764	1	414127	ENSMUST00000236832.1	27619	ENSMUSG00000118267	G630055G22Rik	RIKEN cDNA G630055G22 gene
chr18	48012601	48014295	1695	*	NA	0	Intron (ENSMUST00000237558.1/414127, intron 2 of 3)	18	47983217	48107980	124764	1	414127	ENSMUST00000236832.1	29384	ENSMUSG00000118267	G630055G22Rik	RIKEN cDNA G630055G22 gene
chr18	48014800	48015790	991	*	NA	0	Intron (ENSMUST00000237558.1/414127, intron 2 of 3)	18	48045335	48048412	3078	1	433182	ENSMUST00000076155.5	-29545	ENSMUSG00000059040	Eno1b	enolase 1B, retrotransposed
chr18	48016935	48018010	1076	*	NA	0	Intron (ENSMUST00000237558.1/414127, intron 2 of 3)	18	48045335	48048412	3078	1	433182	ENSMUST00000076155.5	-27325	ENSMUSG00000059040	Eno1b	enolase 1B, retrotransposed
chr18	48019308	48021041	1734	*	NA	0	Intron (ENSMUST00000237558.1/414127, intron 2 of 3)	18	48045335	48048412	3078	1	433182	ENSMUST00000076155.5	-24294	ENSMUSG00000059040	Eno1b	enolase 1B, retrotransposed
chr18	48023336	48024533	1198	*	NA	0	Intron (ENSMUST00000237558.1/414127, intron 2 of 3)	18	48045335	48048412	3078	1	433182	ENSMUST00000076155.5	-20802	ENSMUSG00000059040	Eno1b	enolase 1B, retrotransposed
chr18	48029845	48030466	622	*	NA	0	Intron (ENSMUST00000237558.1/414127, intron 2 of 3)	18	48045335	48048412	3078	1	433182	ENSMUST00000076155.5	-14869	ENSMUSG00000059040	Eno1b	enolase 1B, retrotransposed
chr18	48041986	48046393	4408	*	NA	0	Promoter (<=1kb)	18	48045335	48048412	3078	1	433182	ENSMUST00000076155.5	0	ENSMUSG00000059040	Eno1b	enolase 1B, retrotransposed
chr18	48051677	48054957	3281	*	NA	0	Intron (ENSMUST00000237558.1/414127, intron 2 of 3)	18	48045335	48048412	3078	1	433182	ENSMUST00000076155.5	6342	ENSMUSG00000059040	Eno1b	enolase 1B, retrotransposed
chr18	48056205	48057006	802	*	NA	0	Intron (ENSMUST00000237558.1/414127, intron 2 of 3)	18	48045335	48048412	3078	1	433182	ENSMUST00000076155.5	10870	ENSMUSG00000059040	Eno1b	enolase 1B, retrotransposed
chr18	48063878	48064957	1080	*	NA	0	Intron (ENSMUST00000237558.1/414127, intron 3 of 3)	18	48045335	48048412	3078	1	433182	ENSMUST00000076155.5	18543	ENSMUSG00000059040	Eno1b	enolase 1B, retrotransposed
chr18	48069328	48070253	926	*	NA	0	Exon (ENSMUST00000236601.1/ENSMUST00000236601.1, exon 1 of 2)	18	48045335	48048412	3078	1	433182	ENSMUST00000076155.5	23993	ENSMUSG00000059040	Eno1b	enolase 1B, retrotransposed
chr18	48073798	48075282	1485	*	NA	0	Intron (ENSMUST00000237558.1/414127, intron 3 of 3)	18	48045335	48048412	3078	1	433182	ENSMUST00000076155.5	28463	ENSMUSG00000059040	Eno1b	enolase 1B, retrotransposed
chr18	48075990	48076659	670	*	NA	0	Intron (ENSMUST00000237558.1/414127, intron 3 of 3)	18	48045335	48048412	3078	1	433182	ENSMUST00000076155.5	30655	ENSMUSG00000059040	Eno1b	enolase 1B, retrotransposed
chr18	48080342	48081066	725	*	NA	0	Intron (ENSMUST00000237558.1/414127, intron 3 of 3)	18	48045335	48048412	3078	1	433182	ENSMUST00000076155.5	35007	ENSMUSG00000059040	Eno1b	enolase 1B, retrotransposed
chr18	48082109	48082940	832	*	NA	0	Intron (ENSMUST00000237558.1/414127, intron 3 of 3)	18	48045335	48048412	3078	1	433182	ENSMUST00000076155.5	36774	ENSMUSG00000059040	Eno1b	enolase 1B, retrotransposed
chr18	48083896	48084952	1057	*	NA	0	Intron (ENSMUST00000237558.1/414127, intron 3 of 3)	18	48045335	48048412	3078	1	433182	ENSMUST00000076155.5	38561	ENSMUSG00000059040	Eno1b	enolase 1B, retrotransposed
chr18	48090618	48091526	909	*	NA	0	Intron (ENSMUST00000237558.1/414127, intron 3 of 3)	18	48045335	48048412	3078	1	433182	ENSMUST00000076155.5	45283	ENSMUSG00000059040	Eno1b	enolase 1B, retrotransposed
chr18	48101312	48101860	549	*	NA	0	Intron (ENSMUST00000237558.1/414127, intron 3 of 3)	18	48045335	48048412	3078	1	433182	ENSMUST00000076155.5	55977	ENSMUSG00000059040	Eno1b	enolase 1B, retrotransposed
chr18	48102373	48103704	1332	*	NA	0	Intron (ENSMUST00000237558.1/414127, intron 3 of 3)	18	48045335	48048412	3078	1	433182	ENSMUST00000076155.5	57038	ENSMUSG00000059040	Eno1b	enolase 1B, retrotransposed
chr18	48108075	48109116	1042	*	NA	0	Downstream (<=300bp)	18	48045335	48048412	3078	1	433182	ENSMUST00000076155.5	62740	ENSMUSG00000059040	Eno1b	enolase 1B, retrotransposed
chr18	48112267	48113323	1057	*	NA	0	Distal Intergenic	18	48045335	48048412	3078	1	433182	ENSMUST00000076155.5	66932	ENSMUSG00000059040	Eno1b	enolase 1B, retrotransposed
chr18	48113631	48114866	1236	*	NA	0	Distal Intergenic	18	48045335	48048412	3078	1	433182	ENSMUST00000076155.5	68296	ENSMUSG00000059040	Eno1b	enolase 1B, retrotransposed
chr18	48120550	48121483	934	*	NA	0	Distal Intergenic	18	48045335	48048412	3078	1	433182	ENSMUST00000076155.5	75215	ENSMUSG00000059040	Eno1b	enolase 1B, retrotransposed
chr18	48123602	48124779	1178	*	NA	0	Distal Intergenic	18	48045335	48048412	3078	1	433182	ENSMUST00000076155.5	78267	ENSMUSG00000059040	Eno1b	enolase 1B, retrotransposed
chr18	48132132	48133486	1355	*	NA	0	Distal Intergenic	18	48045335	48048412	3078	1	433182	ENSMUST00000076155.5	86797	ENSMUSG00000059040	Eno1b	enolase 1B, retrotransposed
chr18	48135547	48136166	620	*	NA	0	Distal Intergenic	18	48045335	48048412	3078	1	433182	ENSMUST00000076155.5	90212	ENSMUSG00000059040	Eno1b	enolase 1B, retrotransposed
chr18	48136771	48137269	499	*	NA	0	Distal Intergenic	18	48045335	48048412	3078	1	433182	ENSMUST00000076155.5	91436	ENSMUSG00000059040	Eno1b	enolase 1B, retrotransposed
chr18	48140952	48144312	3361	*	NA	0	Distal Intergenic	18	48045335	48048412	3078	1	433182	ENSMUST00000076155.5	95617	ENSMUSG00000059040	Eno1b	enolase 1B, retrotransposed
chr18	48148457	48149581	1125	*	NA	0	Distal Intergenic	18	48045335	48048412	3078	1	433182	ENSMUST00000076155.5	103122	ENSMUSG00000059040	Eno1b	enolase 1B, retrotransposed
chr18	48151162	48152389	1228	*	NA	0	Distal Intergenic	18	48045335	48048412	3078	1	433182	ENSMUST00000076155.5	105827	ENSMUSG00000059040	Eno1b	enolase 1B, retrotransposed
chr18	48154492	48156145	1654	*	NA	0	Distal Intergenic	18	48045335	48048412	3078	1	433182	ENSMUST00000076155.5	109157	ENSMUSG00000059040	Eno1b	enolase 1B, retrotransposed
chr18	48171721	48172891	1171	*	NA	0	Distal Intergenic	18	48045335	48048412	3078	1	433182	ENSMUST00000076155.5	126386	ENSMUSG00000059040	Eno1b	enolase 1B, retrotransposed
chr18	48177953	48178503	551	*	NA	0	Distal Intergenic	18	48045335	48048412	3078	1	433182	ENSMUST00000076155.5	132618	ENSMUSG00000059040	Eno1b	enolase 1B, retrotransposed
chr18	48184195	48185998	1804	*	NA	0	Distal Intergenic	18	48045335	48048412	3078	1	433182	ENSMUST00000076155.5	138860	ENSMUSG00000059040	Eno1b	enolase 1B, retrotransposed
chr18	48201444	48202886	1443	*	NA	0	Distal Intergenic	18	48045335	48048412	3078	1	433182	ENSMUST00000076155.5	156109	ENSMUSG00000059040	Eno1b	enolase 1B, retrotransposed
chr18	48203520	48204651	1132	*	NA	0	Distal Intergenic	18	48045335	48048412	3078	1	433182	ENSMUST00000076155.5	158185	ENSMUSG00000059040	Eno1b	enolase 1B, retrotransposed
chr18	48229215	48229814	600	*	NA	0	Distal Intergenic	18	48045335	48048412	3078	1	433182	ENSMUST00000076155.5	183880	ENSMUSG00000059040	Eno1b	enolase 1B, retrotransposed
chr18	48237441	48238457	1017	*	NA	0	Distal Intergenic	18	48045335	48048412	3078	1	433182	ENSMUST00000076155.5	192106	ENSMUSG00000059040	Eno1b	enolase 1B, retrotransposed
chr18	48242082	48243029	948	*	NA	0	Distal Intergenic	18	48045335	48048412	3078	1	433182	ENSMUST00000076155.5	196747	ENSMUSG00000059040	Eno1b	enolase 1B, retrotransposed
chr18	48244626	48245417	792	*	NA	0	Distal Intergenic	18	48045335	48048412	3078	1	433182	ENSMUST00000076155.5	199291	ENSMUSG00000059040	Eno1b	enolase 1B, retrotransposed
chr18	48249835	48250502	668	*	NA	0	Distal Intergenic	18	48045335	48048412	3078	1	433182	ENSMUST00000076155.5	204500	ENSMUSG00000059040	Eno1b	enolase 1B, retrotransposed
chr18	48261745	48262871	1127	*	NA	0	Distal Intergenic	18	48045335	48048412	3078	1	433182	ENSMUST00000076155.5	216410	ENSMUSG00000059040	Eno1b	enolase 1B, retrotransposed
chr18	48264327	48264834	508	*	NA	0	Distal Intergenic	18	48045335	48048412	3078	1	433182	ENSMUST00000076155.5	218992	ENSMUSG00000059040	Eno1b	enolase 1B, retrotransposed
chr18	48270474	48271533	1060	*	NA	0	Distal Intergenic	18	48045335	48048412	3078	1	433182	ENSMUST00000076155.5	225139	ENSMUSG00000059040	Eno1b	enolase 1B, retrotransposed
chr18	48278514	48279735	1222	*	NA	0	Distal Intergenic	18	48045335	48048412	3078	1	433182	ENSMUST00000076155.5	233179	ENSMUSG00000059040	Eno1b	enolase 1B, retrotransposed
chr18	48285268	48285775	508	*	NA	0	Distal Intergenic	18	48045335	48048412	3078	1	433182	ENSMUST00000076155.5	239933	ENSMUSG00000059040	Eno1b	enolase 1B, retrotransposed
chr18	48304446	48306970	2525	*	NA	0	Distal Intergenic	18	48045335	48048412	3078	1	433182	ENSMUST00000076155.5	259111	ENSMUSG00000059040	Eno1b	enolase 1B, retrotransposed
chr18	48320330	48321468	1139	*	NA	0	Distal Intergenic	18	48045335	48048412	3078	1	433182	ENSMUST00000076155.5	274995	ENSMUSG00000059040	Eno1b	enolase 1B, retrotransposed
chr18	48326679	48327441	763	*	NA	0	Distal Intergenic	18	48045335	48048412	3078	1	433182	ENSMUST00000076155.5	281344	ENSMUSG00000059040	Eno1b	enolase 1B, retrotransposed
chr18	48332784	48333752	969	*	NA	0	Distal Intergenic	18	48045335	48048412	3078	1	433182	ENSMUST00000076155.5	287449	ENSMUSG00000059040	Eno1b	enolase 1B, retrotransposed
chr18	48334687	48336043	1357	*	NA	0	Distal Intergenic	18	48045335	48048412	3078	1	433182	ENSMUST00000076155.5	289352	ENSMUSG00000059040	Eno1b	enolase 1B, retrotransposed
chr18	48350757	48351363	607	*	NA	0	Distal Intergenic	18	48045335	48048412	3078	1	433182	ENSMUST00000076155.5	305422	ENSMUSG00000059040	Eno1b	enolase 1B, retrotransposed
chr18	48362222	48364122	1901	*	NA	0	Distal Intergenic	18	48045335	48048412	3078	1	433182	ENSMUST00000076155.5	316887	ENSMUSG00000059040	Eno1b	enolase 1B, retrotransposed
chr18	48368090	48368844	755	*	NA	0	Distal Intergenic	18	48045335	48048412	3078	1	433182	ENSMUST00000076155.5	322755	ENSMUSG00000059040	Eno1b	enolase 1B, retrotransposed
chr18	48371746	48372476	731	*	NA	0	Distal Intergenic	18	48045335	48048412	3078	1	433182	ENSMUST00000076155.5	326411	ENSMUSG00000059040	Eno1b	enolase 1B, retrotransposed
chr18	48385080	48386218	1139	*	NA	0	Distal Intergenic	18	48045335	48048412	3078	1	433182	ENSMUST00000076155.5	339745	ENSMUSG00000059040	Eno1b	enolase 1B, retrotransposed
chr18	48388414	48389296	883	*	NA	0	Distal Intergenic	18	48045335	48048412	3078	1	433182	ENSMUST00000076155.5	343079	ENSMUSG00000059040	Eno1b	enolase 1B, retrotransposed
chr18	48390915	48392299	1385	*	NA	0	Distal Intergenic	18	48045335	48048412	3078	1	433182	ENSMUST00000076155.5	345580	ENSMUSG00000059040	Eno1b	enolase 1B, retrotransposed
chr18	48396023	48396903	881	*	NA	0	Distal Intergenic	18	48045335	48048412	3078	1	433182	ENSMUST00000076155.5	350688	ENSMUSG00000059040	Eno1b	enolase 1B, retrotransposed
chr18	48399005	48400151	1147	*	NA	0	Distal Intergenic	18	48045335	48048412	3078	1	433182	ENSMUST00000076155.5	353670	ENSMUSG00000059040	Eno1b	enolase 1B, retrotransposed
chr18	48415752	48416528	777	*	NA	0	Distal Intergenic	18	48045335	48048412	3078	1	433182	ENSMUST00000076155.5	370417	ENSMUSG00000059040	Eno1b	enolase 1B, retrotransposed
chr18	48427266	48429454	2189	*	NA	0	Distal Intergenic	18	48045335	48048412	3078	1	433182	ENSMUST00000076155.5	381931	ENSMUSG00000059040	Eno1b	enolase 1B, retrotransposed
chr18	48430597	48431659	1063	*	NA	0	Distal Intergenic	18	48045335	48048412	3078	1	433182	ENSMUST00000076155.5	385262	ENSMUSG00000059040	Eno1b	enolase 1B, retrotransposed
chr18	48432567	48433557	991	*	NA	0	Distal Intergenic	18	48045335	48048412	3078	1	433182	ENSMUST00000076155.5	387232	ENSMUSG00000059040	Eno1b	enolase 1B, retrotransposed
chr18	48436202	48437012	811	*	NA	0	Distal Intergenic	18	48045335	48048412	3078	1	433182	ENSMUST00000076155.5	390867	ENSMUSG00000059040	Eno1b	enolase 1B, retrotransposed
chr18	48443766	48444744	979	*	NA	0	Distal Intergenic	18	48045335	48048412	3078	1	433182	ENSMUST00000076155.5	398431	ENSMUSG00000059040	Eno1b	enolase 1B, retrotransposed
chr18	48446648	48448444	1797	*	NA	0	Distal Intergenic	18	48045335	48048412	3078	1	433182	ENSMUST00000076155.5	401313	ENSMUSG00000059040	Eno1b	enolase 1B, retrotransposed
chr18	48448569	48452551	3983	*	NA	0	Distal Intergenic	18	48045335	48048412	3078	1	433182	ENSMUST00000076155.5	403234	ENSMUSG00000059040	Eno1b	enolase 1B, retrotransposed
chr18	48454754	48455419	666	*	NA	0	Distal Intergenic	18	48045335	48048412	3078	1	433182	ENSMUST00000076155.5	409419	ENSMUSG00000059040	Eno1b	enolase 1B, retrotransposed
chr18	48459911	48461243	1333	*	NA	0	Distal Intergenic	18	48045335	48048412	3078	1	433182	ENSMUST00000076155.5	414576	ENSMUSG00000059040	Eno1b	enolase 1B, retrotransposed
chr18	48484825	48485516	692	*	NA	0	Distal Intergenic	18	48045335	48048412	3078	1	433182	ENSMUST00000076155.5	439490	ENSMUSG00000059040	Eno1b	enolase 1B, retrotransposed
chr18	48485770	48487219	1450	*	NA	0	Distal Intergenic	18	48045335	48048412	3078	1	433182	ENSMUST00000076155.5	440435	ENSMUSG00000059040	Eno1b	enolase 1B, retrotransposed
chr18	48491465	48492600	1136	*	NA	0	Distal Intergenic	18	48045335	48048412	3078	1	433182	ENSMUST00000076155.5	446130	ENSMUSG00000059040	Eno1b	enolase 1B, retrotransposed
chr18	48493585	48494509	925	*	NA	0	Distal Intergenic	18	48045335	48048412	3078	1	433182	ENSMUST00000076155.5	448250	ENSMUSG00000059040	Eno1b	enolase 1B, retrotransposed
chr18	48496674	48497747	1074	*	NA	0	Distal Intergenic	18	48045335	48048412	3078	1	433182	ENSMUST00000076155.5	451339	ENSMUSG00000059040	Eno1b	enolase 1B, retrotransposed
chr18	48497943	48498804	862	*	NA	0	Distal Intergenic	18	48045335	48048412	3078	1	433182	ENSMUST00000076155.5	452608	ENSMUSG00000059040	Eno1b	enolase 1B, retrotransposed
chr18	48500081	48501271	1191	*	NA	0	Distal Intergenic	18	48045335	48048412	3078	1	433182	ENSMUST00000076155.5	454746	ENSMUSG00000059040	Eno1b	enolase 1B, retrotransposed
chr18	48513689	48515284	1596	*	NA	0	Distal Intergenic	18	48045335	48048412	3078	1	433182	ENSMUST00000076155.5	468354	ENSMUSG00000059040	Eno1b	enolase 1B, retrotransposed
chr18	48523880	48524873	994	*	NA	0	Distal Intergenic	18	48045335	48048412	3078	1	433182	ENSMUST00000076155.5	478545	ENSMUSG00000059040	Eno1b	enolase 1B, retrotransposed
chr18	48525033	48526229	1197	*	NA	0	Distal Intergenic	18	48045335	48048412	3078	1	433182	ENSMUST00000076155.5	479698	ENSMUSG00000059040	Eno1b	enolase 1B, retrotransposed
chr18	48548018	48549020	1003	*	NA	0	Distal Intergenic	18	48045335	48048412	3078	1	433182	ENSMUST00000076155.5	502683	ENSMUSG00000059040	Eno1b	enolase 1B, retrotransposed
chr18	48572268	48573413	1146	*	NA	0	Distal Intergenic	18	48045335	48048412	3078	1	433182	ENSMUST00000076155.5	526933	ENSMUSG00000059040	Eno1b	enolase 1B, retrotransposed
chr18	48574702	48575486	785	*	NA	0	Distal Intergenic	18	48045335	48048412	3078	1	433182	ENSMUST00000076155.5	529367	ENSMUSG00000059040	Eno1b	enolase 1B, retrotransposed
chr18	48579266	48579989	724	*	NA	0	Distal Intergenic	18	48045335	48048412	3078	1	433182	ENSMUST00000076155.5	533931	ENSMUSG00000059040	Eno1b	enolase 1B, retrotransposed
chr18	48585976	48586576	601	*	NA	0	Distal Intergenic	18	48045335	48048412	3078	1	433182	ENSMUST00000076155.5	540641	ENSMUSG00000059040	Eno1b	enolase 1B, retrotransposed
chr18	48594861	48595822	962	*	NA	0	Distal Intergenic	18	48045335	48048412	3078	1	433182	ENSMUST00000076155.5	549526	ENSMUSG00000059040	Eno1b	enolase 1B, retrotransposed
chr18	48601458	48602335	878	*	NA	0	Distal Intergenic	18	48045335	48048412	3078	1	433182	ENSMUST00000076155.5	556123	ENSMUSG00000059040	Eno1b	enolase 1B, retrotransposed
chr18	48626938	48627954	1017	*	NA	0	Exon (ENSMUST00000182835.1/ENSMUST00000182835.1, exon 1 of 1)	18	48045335	48048412	3078	1	433182	ENSMUST00000076155.5	581603	ENSMUSG00000059040	Eno1b	enolase 1B, retrotransposed
chr18	48629745	48630802	1058	*	NA	0	Distal Intergenic	18	48045335	48048412	3078	1	433182	ENSMUST00000076155.5	584410	ENSMUSG00000059040	Eno1b	enolase 1B, retrotransposed
chr18	48634452	48635013	562	*	NA	0	Distal Intergenic	18	48045335	48048412	3078	1	433182	ENSMUST00000076155.5	589117	ENSMUSG00000059040	Eno1b	enolase 1B, retrotransposed
chr18	48635812	48638549	2738	*	NA	0	Distal Intergenic	18	48045335	48048412	3078	1	433182	ENSMUST00000076155.5	590477	ENSMUSG00000059040	Eno1b	enolase 1B, retrotransposed
chr18	48639132	48641480	2349	*	NA	0	Distal Intergenic	18	48045335	48048412	3078	1	433182	ENSMUST00000076155.5	593797	ENSMUSG00000059040	Eno1b	enolase 1B, retrotransposed
chr18	48656392	48657229	838	*	NA	0	Distal Intergenic	18	48045335	48048412	3078	1	433182	ENSMUST00000076155.5	611057	ENSMUSG00000059040	Eno1b	enolase 1B, retrotransposed
chr18	48664860	48665648	789	*	NA	0	Intron (ENSMUST00000235212.1/ENSMUST00000235212.1, intron 1 of 1)	18	48045335	48048412	3078	1	433182	ENSMUST00000076155.5	619525	ENSMUSG00000059040	Eno1b	enolase 1B, retrotransposed
chr18	48668353	48669156	804	*	NA	0	Intron (ENSMUST00000235212.1/ENSMUST00000235212.1, intron 1 of 1)	18	48045335	48048412	3078	1	433182	ENSMUST00000076155.5	623018	ENSMUSG00000059040	Eno1b	enolase 1B, retrotransposed
chr18	48694452	48695104	653	*	NA	0	Distal Intergenic	18	48045335	48048412	3078	1	433182	ENSMUST00000076155.5	649117	ENSMUSG00000059040	Eno1b	enolase 1B, retrotransposed
chr18	48698526	48699870	1345	*	NA	0	Distal Intergenic	18	48045335	48048412	3078	1	433182	ENSMUST00000076155.5	653191	ENSMUSG00000059040	Eno1b	enolase 1B, retrotransposed
chr18	48715783	48716406	624	*	NA	0	Distal Intergenic	18	48045335	48048412	3078	1	433182	ENSMUST00000076155.5	670448	ENSMUSG00000059040	Eno1b	enolase 1B, retrotransposed
chr18	48720186	48721547	1362	*	NA	0	Distal Intergenic	18	48045335	48048412	3078	1	433182	ENSMUST00000076155.5	674851	ENSMUSG00000059040	Eno1b	enolase 1B, retrotransposed
chr18	48730399	48732074	1676	*	NA	0	Distal Intergenic	18	48045335	48048412	3078	1	433182	ENSMUST00000076155.5	685064	ENSMUSG00000059040	Eno1b	enolase 1B, retrotransposed
chr18	48747035	48748174	1140	*	NA	0	Distal Intergenic	18	48045335	48048412	3078	1	433182	ENSMUST00000076155.5	701700	ENSMUSG00000059040	Eno1b	enolase 1B, retrotransposed
chr18	48748636	48749352	717	*	NA	0	Distal Intergenic	18	48045335	48048412	3078	1	433182	ENSMUST00000076155.5	703301	ENSMUSG00000059040	Eno1b	enolase 1B, retrotransposed
chr18	48753281	48754386	1106	*	NA	0	Distal Intergenic	18	48045335	48048412	3078	1	433182	ENSMUST00000076155.5	707946	ENSMUSG00000059040	Eno1b	enolase 1B, retrotransposed
chr18	48755595	48756742	1148	*	NA	0	Distal Intergenic	18	48045335	48048412	3078	1	433182	ENSMUST00000076155.5	710260	ENSMUSG00000059040	Eno1b	enolase 1B, retrotransposed
chr18	48769952	48770724	773	*	NA	0	Distal Intergenic	18	48045335	48048412	3078	1	433182	ENSMUST00000076155.5	724617	ENSMUSG00000059040	Eno1b	enolase 1B, retrotransposed
chr18	48770921	48772124	1204	*	NA	0	Distal Intergenic	18	48045335	48048412	3078	1	433182	ENSMUST00000076155.5	725586	ENSMUSG00000059040	Eno1b	enolase 1B, retrotransposed
chr18	48781091	48781937	847	*	NA	0	Distal Intergenic	18	48045335	48048412	3078	1	433182	ENSMUST00000076155.5	735756	ENSMUSG00000059040	Eno1b	enolase 1B, retrotransposed
chr18	48788907	48789619	713	*	NA	0	Distal Intergenic	18	49523289	49524440	1152	1	67321	ENSMUST00000190201.1	-733670	ENSMUSG00000100297	1700044K03Rik	RIKEN cDNA 1700044K03 gene
chr18	48801251	48801889	639	*	NA	0	Distal Intergenic	18	49523289	49524440	1152	1	67321	ENSMUST00000190201.1	-721400	ENSMUSG00000100297	1700044K03Rik	RIKEN cDNA 1700044K03 gene
chr18	48803100	48804208	1109	*	NA	0	Distal Intergenic	18	49523289	49524440	1152	1	67321	ENSMUST00000190201.1	-719081	ENSMUSG00000100297	1700044K03Rik	RIKEN cDNA 1700044K03 gene
chr18	48839028	48839907	880	*	NA	0	Distal Intergenic	18	49523289	49524440	1152	1	67321	ENSMUST00000190201.1	-683382	ENSMUSG00000100297	1700044K03Rik	RIKEN cDNA 1700044K03 gene
chr18	48840809	48841354	546	*	NA	0	Distal Intergenic	18	49523289	49524440	1152	1	67321	ENSMUST00000190201.1	-681935	ENSMUSG00000100297	1700044K03Rik	RIKEN cDNA 1700044K03 gene
chr18	48852340	48853185	846	*	NA	0	Distal Intergenic	18	49523289	49524440	1152	1	67321	ENSMUST00000190201.1	-670104	ENSMUSG00000100297	1700044K03Rik	RIKEN cDNA 1700044K03 gene
chr18	48857955	48859262	1308	*	NA	0	Distal Intergenic	18	49523289	49524440	1152	1	67321	ENSMUST00000190201.1	-664027	ENSMUSG00000100297	1700044K03Rik	RIKEN cDNA 1700044K03 gene
chr18	48870274	48871775	1502	*	NA	0	Distal Intergenic	18	49523289	49524440	1152	1	67321	ENSMUST00000190201.1	-651514	ENSMUSG00000100297	1700044K03Rik	RIKEN cDNA 1700044K03 gene
chr18	48882309	48883547	1239	*	NA	0	Distal Intergenic	18	49523289	49524440	1152	1	67321	ENSMUST00000190201.1	-639742	ENSMUSG00000100297	1700044K03Rik	RIKEN cDNA 1700044K03 gene
chr18	48892324	48893259	936	*	NA	0	Distal Intergenic	18	49523289	49524440	1152	1	67321	ENSMUST00000190201.1	-630030	ENSMUSG00000100297	1700044K03Rik	RIKEN cDNA 1700044K03 gene
chr18	48903568	48904433	866	*	NA	0	Distal Intergenic	18	49523289	49524440	1152	1	67321	ENSMUST00000190201.1	-618856	ENSMUSG00000100297	1700044K03Rik	RIKEN cDNA 1700044K03 gene
chr18	48905349	48906598	1250	*	NA	0	Distal Intergenic	18	49523289	49524440	1152	1	67321	ENSMUST00000190201.1	-616691	ENSMUSG00000100297	1700044K03Rik	RIKEN cDNA 1700044K03 gene
chr18	48917007	48918131	1125	*	NA	0	Distal Intergenic	18	49523289	49524440	1152	1	67321	ENSMUST00000190201.1	-605158	ENSMUSG00000100297	1700044K03Rik	RIKEN cDNA 1700044K03 gene
chr18	48918690	48919867	1178	*	NA	0	Distal Intergenic	18	49523289	49524440	1152	1	67321	ENSMUST00000190201.1	-603422	ENSMUSG00000100297	1700044K03Rik	RIKEN cDNA 1700044K03 gene
chr18	48927636	48928727	1092	*	NA	0	Distal Intergenic	18	49523289	49524440	1152	1	67321	ENSMUST00000190201.1	-594562	ENSMUSG00000100297	1700044K03Rik	RIKEN cDNA 1700044K03 gene
chr18	48934010	48935015	1006	*	NA	0	Distal Intergenic	18	49523289	49524440	1152	1	67321	ENSMUST00000190201.1	-588274	ENSMUSG00000100297	1700044K03Rik	RIKEN cDNA 1700044K03 gene
chr18	48947191	48948612	1422	*	NA	0	Distal Intergenic	18	49523289	49524440	1152	1	67321	ENSMUST00000190201.1	-574677	ENSMUSG00000100297	1700044K03Rik	RIKEN cDNA 1700044K03 gene
chr18	48953071	48954084	1014	*	NA	0	Distal Intergenic	18	49523289	49524440	1152	1	67321	ENSMUST00000190201.1	-569205	ENSMUSG00000100297	1700044K03Rik	RIKEN cDNA 1700044K03 gene
chr18	48982060	48984862	2803	*	NA	0	Distal Intergenic	18	49523289	49524440	1152	1	67321	ENSMUST00000190201.1	-538427	ENSMUSG00000100297	1700044K03Rik	RIKEN cDNA 1700044K03 gene
chr18	48992889	48993725	837	*	NA	0	Distal Intergenic	18	49523289	49524440	1152	1	67321	ENSMUST00000190201.1	-529564	ENSMUSG00000100297	1700044K03Rik	RIKEN cDNA 1700044K03 gene
chr18	48997154	48997923	770	*	NA	0	Distal Intergenic	18	49523289	49524440	1152	1	67321	ENSMUST00000190201.1	-525366	ENSMUSG00000100297	1700044K03Rik	RIKEN cDNA 1700044K03 gene
chr18	48999395	48999882	488	*	NA	0	Distal Intergenic	18	49523289	49524440	1152	1	67321	ENSMUST00000190201.1	-523407	ENSMUSG00000100297	1700044K03Rik	RIKEN cDNA 1700044K03 gene
chr18	49010736	49011682	947	*	NA	0	Distal Intergenic	18	49523289	49524440	1152	1	67321	ENSMUST00000190201.1	-511607	ENSMUSG00000100297	1700044K03Rik	RIKEN cDNA 1700044K03 gene
chr18	49012036	49014969	2934	*	NA	0	Distal Intergenic	18	49523289	49524440	1152	1	67321	ENSMUST00000190201.1	-508320	ENSMUSG00000100297	1700044K03Rik	RIKEN cDNA 1700044K03 gene
chr18	49017693	49018737	1045	*	NA	0	Distal Intergenic	18	49523289	49524440	1152	1	67321	ENSMUST00000190201.1	-504552	ENSMUSG00000100297	1700044K03Rik	RIKEN cDNA 1700044K03 gene
chr18	49020614	49021613	1000	*	NA	0	Distal Intergenic	18	49523289	49524440	1152	1	67321	ENSMUST00000190201.1	-501676	ENSMUSG00000100297	1700044K03Rik	RIKEN cDNA 1700044K03 gene
chr18	49026235	49028075	1841	*	NA	0	Distal Intergenic	18	49523289	49524440	1152	1	67321	ENSMUST00000190201.1	-495214	ENSMUSG00000100297	1700044K03Rik	RIKEN cDNA 1700044K03 gene
chr18	49029455	49030975	1521	*	NA	0	Distal Intergenic	18	49523289	49524440	1152	1	67321	ENSMUST00000190201.1	-492314	ENSMUSG00000100297	1700044K03Rik	RIKEN cDNA 1700044K03 gene
chr18	49042772	49043538	767	*	NA	0	Distal Intergenic	18	49523289	49524440	1152	1	67321	ENSMUST00000190201.1	-479751	ENSMUSG00000100297	1700044K03Rik	RIKEN cDNA 1700044K03 gene
chr18	49047259	49048239	981	*	NA	0	Distal Intergenic	18	49523289	49524440	1152	1	67321	ENSMUST00000190201.1	-475050	ENSMUSG00000100297	1700044K03Rik	RIKEN cDNA 1700044K03 gene
chr18	49054651	49057583	2933	*	NA	0	Distal Intergenic	18	49523289	49524440	1152	1	67321	ENSMUST00000190201.1	-465706	ENSMUSG00000100297	1700044K03Rik	RIKEN cDNA 1700044K03 gene
chr18	49064189	49064793	605	*	NA	0	Exon (ENSMUST00000237787.1/ENSMUST00000237787.1, exon 2 of 2)	18	49523289	49524440	1152	1	67321	ENSMUST00000190201.1	-458496	ENSMUSG00000100297	1700044K03Rik	RIKEN cDNA 1700044K03 gene
chr18	49070406	49071275	870	*	NA	0	Distal Intergenic	18	49523289	49524440	1152	1	67321	ENSMUST00000190201.1	-452014	ENSMUSG00000100297	1700044K03Rik	RIKEN cDNA 1700044K03 gene
chr18	49071897	49072794	898	*	NA	0	Distal Intergenic	18	49523289	49524440	1152	1	67321	ENSMUST00000190201.1	-450495	ENSMUSG00000100297	1700044K03Rik	RIKEN cDNA 1700044K03 gene
chr18	49075102	49076895	1794	*	NA	0	Distal Intergenic	18	49523289	49524440	1152	1	67321	ENSMUST00000190201.1	-446394	ENSMUSG00000100297	1700044K03Rik	RIKEN cDNA 1700044K03 gene
chr18	49082660	49083408	749	*	NA	0	Distal Intergenic	18	49523289	49524440	1152	1	67321	ENSMUST00000190201.1	-439881	ENSMUSG00000100297	1700044K03Rik	RIKEN cDNA 1700044K03 gene
chr18	49083556	49087152	3597	*	NA	0	Distal Intergenic	18	49523289	49524440	1152	1	67321	ENSMUST00000190201.1	-436137	ENSMUSG00000100297	1700044K03Rik	RIKEN cDNA 1700044K03 gene
chr18	49102314	49103342	1029	*	NA	0	Distal Intergenic	18	49523289	49524440	1152	1	67321	ENSMUST00000190201.1	-419947	ENSMUSG00000100297	1700044K03Rik	RIKEN cDNA 1700044K03 gene
chr18	49103738	49104631	894	*	NA	0	Distal Intergenic	18	49523289	49524440	1152	1	67321	ENSMUST00000190201.1	-418658	ENSMUSG00000100297	1700044K03Rik	RIKEN cDNA 1700044K03 gene
chr18	49109678	49110195	518	*	NA	0	Distal Intergenic	18	49523289	49524440	1152	1	67321	ENSMUST00000190201.1	-413094	ENSMUSG00000100297	1700044K03Rik	RIKEN cDNA 1700044K03 gene
chr18	49129747	49130436	690	*	NA	0	Distal Intergenic	18	49523289	49524440	1152	1	67321	ENSMUST00000190201.1	-392853	ENSMUSG00000100297	1700044K03Rik	RIKEN cDNA 1700044K03 gene
chr18	49131043	49132127	1085	*	NA	0	Distal Intergenic	18	49523289	49524440	1152	1	67321	ENSMUST00000190201.1	-391162	ENSMUSG00000100297	1700044K03Rik	RIKEN cDNA 1700044K03 gene
chr18	49138925	49139693	769	*	NA	0	Distal Intergenic	18	49523289	49524440	1152	1	67321	ENSMUST00000190201.1	-383596	ENSMUSG00000100297	1700044K03Rik	RIKEN cDNA 1700044K03 gene
chr18	49157239	49159212	1974	*	NA	0	Distal Intergenic	18	49523289	49524440	1152	1	67321	ENSMUST00000190201.1	-364077	ENSMUSG00000100297	1700044K03Rik	RIKEN cDNA 1700044K03 gene
chr18	49160489	49161057	569	*	NA	0	Distal Intergenic	18	49523289	49524440	1152	1	67321	ENSMUST00000190201.1	-362232	ENSMUSG00000100297	1700044K03Rik	RIKEN cDNA 1700044K03 gene
chr18	49163610	49164624	1015	*	NA	0	Distal Intergenic	18	49523289	49524440	1152	1	67321	ENSMUST00000190201.1	-358665	ENSMUSG00000100297	1700044K03Rik	RIKEN cDNA 1700044K03 gene
chr18	49165995	49167321	1327	*	NA	0	Distal Intergenic	18	49523289	49524440	1152	1	67321	ENSMUST00000190201.1	-355968	ENSMUSG00000100297	1700044K03Rik	RIKEN cDNA 1700044K03 gene
chr18	49168241	49169454	1214	*	NA	0	Distal Intergenic	18	49523289	49524440	1152	1	67321	ENSMUST00000190201.1	-353835	ENSMUSG00000100297	1700044K03Rik	RIKEN cDNA 1700044K03 gene
chr18	49187255	49188156	902	*	NA	0	Distal Intergenic	18	49523289	49524440	1152	1	67321	ENSMUST00000190201.1	-335133	ENSMUSG00000100297	1700044K03Rik	RIKEN cDNA 1700044K03 gene
chr18	49192899	49193671	773	*	NA	0	Distal Intergenic	18	49523289	49524440	1152	1	67321	ENSMUST00000190201.1	-329618	ENSMUSG00000100297	1700044K03Rik	RIKEN cDNA 1700044K03 gene
chr18	49197914	49198696	783	*	NA	0	Distal Intergenic	18	49523289	49524440	1152	1	67321	ENSMUST00000190201.1	-324593	ENSMUSG00000100297	1700044K03Rik	RIKEN cDNA 1700044K03 gene
chr18	49201968	49203722	1755	*	NA	0	Distal Intergenic	18	49523289	49524440	1152	1	67321	ENSMUST00000190201.1	-319567	ENSMUSG00000100297	1700044K03Rik	RIKEN cDNA 1700044K03 gene
chr18	49211259	49214642	3384	*	NA	0	Distal Intergenic	18	49523289	49524440	1152	1	67321	ENSMUST00000190201.1	-308647	ENSMUSG00000100297	1700044K03Rik	RIKEN cDNA 1700044K03 gene
chr18	49216167	49216857	691	*	NA	0	Distal Intergenic	18	49523289	49524440	1152	1	67321	ENSMUST00000190201.1	-306432	ENSMUSG00000100297	1700044K03Rik	RIKEN cDNA 1700044K03 gene
chr18	49217538	49219309	1772	*	NA	0	Distal Intergenic	18	49523289	49524440	1152	1	67321	ENSMUST00000190201.1	-303980	ENSMUSG00000100297	1700044K03Rik	RIKEN cDNA 1700044K03 gene
chr18	49219449	49220462	1014	*	NA	0	Distal Intergenic	18	49523289	49524440	1152	1	67321	ENSMUST00000190201.1	-302827	ENSMUSG00000100297	1700044K03Rik	RIKEN cDNA 1700044K03 gene
chr18	49226097	49227947	1851	*	NA	0	Distal Intergenic	18	49523289	49524440	1152	1	67321	ENSMUST00000190201.1	-295342	ENSMUSG00000100297	1700044K03Rik	RIKEN cDNA 1700044K03 gene
chr18	49228709	49232769	4061	*	NA	0	Distal Intergenic	18	49523289	49524440	1152	1	67321	ENSMUST00000190201.1	-290520	ENSMUSG00000100297	1700044K03Rik	RIKEN cDNA 1700044K03 gene
chr18	49233273	49235505	2233	*	NA	0	Distal Intergenic	18	49523289	49524440	1152	1	67321	ENSMUST00000190201.1	-287784	ENSMUSG00000100297	1700044K03Rik	RIKEN cDNA 1700044K03 gene
chr18	49238988	49239853	866	*	NA	0	Distal Intergenic	18	49523289	49524440	1152	1	67321	ENSMUST00000190201.1	-283436	ENSMUSG00000100297	1700044K03Rik	RIKEN cDNA 1700044K03 gene
chr18	49249283	49250225	943	*	NA	0	Distal Intergenic	18	49523289	49524440	1152	1	67321	ENSMUST00000190201.1	-273064	ENSMUSG00000100297	1700044K03Rik	RIKEN cDNA 1700044K03 gene
chr18	49251582	49252298	717	*	NA	0	Distal Intergenic	18	49523289	49524440	1152	1	67321	ENSMUST00000190201.1	-270991	ENSMUSG00000100297	1700044K03Rik	RIKEN cDNA 1700044K03 gene
chr18	49254103	49259325	5223	*	NA	0	Distal Intergenic	18	49523289	49524440	1152	1	67321	ENSMUST00000190201.1	-263964	ENSMUSG00000100297	1700044K03Rik	RIKEN cDNA 1700044K03 gene
chr18	49259923	49261217	1295	*	NA	0	Distal Intergenic	18	49523289	49524440	1152	1	67321	ENSMUST00000190201.1	-262072	ENSMUSG00000100297	1700044K03Rik	RIKEN cDNA 1700044K03 gene
chr18	49267108	49270083	2976	*	NA	0	Distal Intergenic	18	49523289	49524440	1152	1	67321	ENSMUST00000190201.1	-253206	ENSMUSG00000100297	1700044K03Rik	RIKEN cDNA 1700044K03 gene
chr18	49276735	49278588	1854	*	NA	0	Distal Intergenic	18	49523289	49524440	1152	1	67321	ENSMUST00000190201.1	-244701	ENSMUSG00000100297	1700044K03Rik	RIKEN cDNA 1700044K03 gene
chr18	49286030	49288275	2246	*	NA	0	Distal Intergenic	18	49523289	49524440	1152	1	67321	ENSMUST00000190201.1	-235014	ENSMUSG00000100297	1700044K03Rik	RIKEN cDNA 1700044K03 gene
chr18	49289496	49290794	1299	*	NA	0	Distal Intergenic	18	49523289	49524440	1152	1	67321	ENSMUST00000190201.1	-232495	ENSMUSG00000100297	1700044K03Rik	RIKEN cDNA 1700044K03 gene
chr18	49291260	49292044	785	*	NA	0	Distal Intergenic	18	49523289	49524440	1152	1	67321	ENSMUST00000190201.1	-231245	ENSMUSG00000100297	1700044K03Rik	RIKEN cDNA 1700044K03 gene
chr18	49295788	49297075	1288	*	NA	0	Distal Intergenic	18	49523289	49524440	1152	1	67321	ENSMUST00000190201.1	-226214	ENSMUSG00000100297	1700044K03Rik	RIKEN cDNA 1700044K03 gene
chr18	49297690	49301129	3440	*	NA	0	Distal Intergenic	18	49523289	49524440	1152	1	67321	ENSMUST00000190201.1	-222160	ENSMUSG00000100297	1700044K03Rik	RIKEN cDNA 1700044K03 gene
chr18	49302333	49303486	1154	*	NA	0	Distal Intergenic	18	49523289	49524440	1152	1	67321	ENSMUST00000190201.1	-219803	ENSMUSG00000100297	1700044K03Rik	RIKEN cDNA 1700044K03 gene
chr18	49304172	49307885	3714	*	NA	0	Distal Intergenic	18	49523289	49524440	1152	1	67321	ENSMUST00000190201.1	-215404	ENSMUSG00000100297	1700044K03Rik	RIKEN cDNA 1700044K03 gene
chr18	49313874	49314515	642	*	NA	0	Distal Intergenic	18	49523289	49524440	1152	1	67321	ENSMUST00000190201.1	-208774	ENSMUSG00000100297	1700044K03Rik	RIKEN cDNA 1700044K03 gene
chr18	49319224	49320041	818	*	NA	0	Distal Intergenic	18	49523289	49524440	1152	1	67321	ENSMUST00000190201.1	-203248	ENSMUSG00000100297	1700044K03Rik	RIKEN cDNA 1700044K03 gene
chr18	49322797	49324861	2065	*	NA	0	Distal Intergenic	18	49523289	49524440	1152	1	67321	ENSMUST00000190201.1	-198428	ENSMUSG00000100297	1700044K03Rik	RIKEN cDNA 1700044K03 gene
chr18	49325401	49327915	2515	*	NA	0	Distal Intergenic	18	49523289	49524440	1152	1	67321	ENSMUST00000190201.1	-195374	ENSMUSG00000100297	1700044K03Rik	RIKEN cDNA 1700044K03 gene
chr18	49329890	49330845	956	*	NA	0	Distal Intergenic	18	49523289	49524440	1152	1	67321	ENSMUST00000190201.1	-192444	ENSMUSG00000100297	1700044K03Rik	RIKEN cDNA 1700044K03 gene
chr18	49333210	49334315	1106	*	NA	0	Distal Intergenic	18	49523289	49524440	1152	1	67321	ENSMUST00000190201.1	-188974	ENSMUSG00000100297	1700044K03Rik	RIKEN cDNA 1700044K03 gene
chr18	49336863	49339100	2238	*	NA	0	Distal Intergenic	18	49523289	49524440	1152	1	67321	ENSMUST00000190201.1	-184189	ENSMUSG00000100297	1700044K03Rik	RIKEN cDNA 1700044K03 gene
chr18	49339329	49341635	2307	*	NA	0	Distal Intergenic	18	49523289	49524440	1152	1	67321	ENSMUST00000190201.1	-181654	ENSMUSG00000100297	1700044K03Rik	RIKEN cDNA 1700044K03 gene
chr18	49346922	49349651	2730	*	NA	0	Distal Intergenic	18	49523289	49524440	1152	1	67321	ENSMUST00000190201.1	-173638	ENSMUSG00000100297	1700044K03Rik	RIKEN cDNA 1700044K03 gene
chr18	49350180	49353069	2890	*	NA	0	Distal Intergenic	18	49523289	49524440	1152	1	67321	ENSMUST00000190201.1	-170220	ENSMUSG00000100297	1700044K03Rik	RIKEN cDNA 1700044K03 gene
chr18	49354547	49355420	874	*	NA	0	Distal Intergenic	18	49523289	49524440	1152	1	67321	ENSMUST00000190201.1	-167869	ENSMUSG00000100297	1700044K03Rik	RIKEN cDNA 1700044K03 gene
chr18	49358839	49360463	1625	*	NA	0	Distal Intergenic	18	49523289	49524440	1152	1	67321	ENSMUST00000190201.1	-162826	ENSMUSG00000100297	1700044K03Rik	RIKEN cDNA 1700044K03 gene
chr18	49362449	49363483	1035	*	NA	0	Distal Intergenic	18	49523289	49524440	1152	1	67321	ENSMUST00000190201.1	-159806	ENSMUSG00000100297	1700044K03Rik	RIKEN cDNA 1700044K03 gene
chr18	49363962	49365873	1912	*	NA	0	Distal Intergenic	18	49523289	49524440	1152	1	67321	ENSMUST00000190201.1	-157416	ENSMUSG00000100297	1700044K03Rik	RIKEN cDNA 1700044K03 gene
chr18	49370980	49371740	761	*	NA	0	Distal Intergenic	18	49523289	49524440	1152	1	67321	ENSMUST00000190201.1	-151549	ENSMUSG00000100297	1700044K03Rik	RIKEN cDNA 1700044K03 gene
chr18	49376624	49377854	1231	*	NA	0	Distal Intergenic	18	49523289	49524440	1152	1	67321	ENSMUST00000190201.1	-145435	ENSMUSG00000100297	1700044K03Rik	RIKEN cDNA 1700044K03 gene
chr18	49383282	49384756	1475	*	NA	0	Distal Intergenic	18	49523289	49524440	1152	1	67321	ENSMUST00000190201.1	-138533	ENSMUSG00000100297	1700044K03Rik	RIKEN cDNA 1700044K03 gene
chr18	49385196	49387904	2709	*	NA	0	Distal Intergenic	18	49523289	49524440	1152	1	67321	ENSMUST00000190201.1	-135385	ENSMUSG00000100297	1700044K03Rik	RIKEN cDNA 1700044K03 gene
chr18	49398402	49399381	980	*	NA	0	Distal Intergenic	18	49523289	49524440	1152	1	67321	ENSMUST00000190201.1	-123908	ENSMUSG00000100297	1700044K03Rik	RIKEN cDNA 1700044K03 gene
chr18	49399893	49402214	2322	*	NA	0	Distal Intergenic	18	49523289	49524440	1152	1	67321	ENSMUST00000190201.1	-121075	ENSMUSG00000100297	1700044K03Rik	RIKEN cDNA 1700044K03 gene
chr18	49402310	49403093	784	*	NA	0	Distal Intergenic	18	49523289	49524440	1152	1	67321	ENSMUST00000190201.1	-120196	ENSMUSG00000100297	1700044K03Rik	RIKEN cDNA 1700044K03 gene
chr18	49403375	49407092	3718	*	NA	0	Distal Intergenic	18	49523289	49524440	1152	1	67321	ENSMUST00000190201.1	-116197	ENSMUSG00000100297	1700044K03Rik	RIKEN cDNA 1700044K03 gene
chr18	49411224	49412564	1341	*	NA	0	Distal Intergenic	18	49523289	49524440	1152	1	67321	ENSMUST00000190201.1	-110725	ENSMUSG00000100297	1700044K03Rik	RIKEN cDNA 1700044K03 gene
chr18	49415413	49417649	2237	*	NA	0	Distal Intergenic	18	49523289	49524440	1152	1	67321	ENSMUST00000190201.1	-105640	ENSMUSG00000100297	1700044K03Rik	RIKEN cDNA 1700044K03 gene
chr18	49423130	49423967	838	*	NA	0	Distal Intergenic	18	49523289	49524440	1152	1	67321	ENSMUST00000190201.1	-99322	ENSMUSG00000100297	1700044K03Rik	RIKEN cDNA 1700044K03 gene
chr18	49424537	49425721	1185	*	NA	0	Distal Intergenic	18	49523289	49524440	1152	1	67321	ENSMUST00000190201.1	-97568	ENSMUSG00000100297	1700044K03Rik	RIKEN cDNA 1700044K03 gene
chr18	49427925	49429830	1906	*	NA	0	Distal Intergenic	18	49523289	49524440	1152	1	67321	ENSMUST00000190201.1	-93459	ENSMUSG00000100297	1700044K03Rik	RIKEN cDNA 1700044K03 gene
chr18	49429991	49432003	2013	*	NA	0	Distal Intergenic	18	49523289	49524440	1152	1	67321	ENSMUST00000190201.1	-91286	ENSMUSG00000100297	1700044K03Rik	RIKEN cDNA 1700044K03 gene
chr18	49432718	49434800	2083	*	NA	0	Distal Intergenic	18	49523289	49524440	1152	1	67321	ENSMUST00000190201.1	-88489	ENSMUSG00000100297	1700044K03Rik	RIKEN cDNA 1700044K03 gene
chr18	49437135	49438680	1546	*	NA	0	Distal Intergenic	18	49523289	49524440	1152	1	67321	ENSMUST00000190201.1	-84609	ENSMUSG00000100297	1700044K03Rik	RIKEN cDNA 1700044K03 gene
chr18	49442557	49446005	3449	*	NA	0	Distal Intergenic	18	49523289	49524440	1152	1	67321	ENSMUST00000190201.1	-77284	ENSMUSG00000100297	1700044K03Rik	RIKEN cDNA 1700044K03 gene
chr18	49447105	49449163	2059	*	NA	0	Distal Intergenic	18	49523289	49524440	1152	1	67321	ENSMUST00000190201.1	-74126	ENSMUSG00000100297	1700044K03Rik	RIKEN cDNA 1700044K03 gene
chr18	49452191	49452929	739	*	NA	0	Distal Intergenic	18	49523289	49524440	1152	1	67321	ENSMUST00000190201.1	-70360	ENSMUSG00000100297	1700044K03Rik	RIKEN cDNA 1700044K03 gene
chr18	49453092	49453872	781	*	NA	0	Distal Intergenic	18	49523289	49524440	1152	1	67321	ENSMUST00000190201.1	-69417	ENSMUSG00000100297	1700044K03Rik	RIKEN cDNA 1700044K03 gene
chr18	49453890	49456510	2621	*	NA	0	Distal Intergenic	18	49523289	49524440	1152	1	67321	ENSMUST00000190201.1	-66779	ENSMUSG00000100297	1700044K03Rik	RIKEN cDNA 1700044K03 gene
chr18	49464678	49466965	2288	*	NA	0	Distal Intergenic	18	49523289	49524440	1152	1	67321	ENSMUST00000190201.1	-56324	ENSMUSG00000100297	1700044K03Rik	RIKEN cDNA 1700044K03 gene
chr18	49467221	49468788	1568	*	NA	0	Distal Intergenic	18	49523289	49524440	1152	1	67321	ENSMUST00000190201.1	-54501	ENSMUSG00000100297	1700044K03Rik	RIKEN cDNA 1700044K03 gene
chr18	49471072	49478505	7434	*	NA	0	Distal Intergenic	18	49523289	49524440	1152	1	67321	ENSMUST00000190201.1	-44784	ENSMUSG00000100297	1700044K03Rik	RIKEN cDNA 1700044K03 gene
chr18	49481016	49481856	841	*	NA	0	Distal Intergenic	18	49523289	49524440	1152	1	67321	ENSMUST00000190201.1	-41433	ENSMUSG00000100297	1700044K03Rik	RIKEN cDNA 1700044K03 gene
chr18	49485630	49488940	3311	*	NA	0	Distal Intergenic	18	49523289	49524440	1152	1	67321	ENSMUST00000190201.1	-34349	ENSMUSG00000100297	1700044K03Rik	RIKEN cDNA 1700044K03 gene
chr18	49490084	49490646	563	*	NA	0	Distal Intergenic	18	49523289	49524440	1152	1	67321	ENSMUST00000190201.1	-32643	ENSMUSG00000100297	1700044K03Rik	RIKEN cDNA 1700044K03 gene
chr18	49501629	49503188	1560	*	NA	0	Distal Intergenic	18	49523289	49524440	1152	1	67321	ENSMUST00000190201.1	-20101	ENSMUSG00000100297	1700044K03Rik	RIKEN cDNA 1700044K03 gene
chr18	49504092	49506602	2511	*	NA	0	Distal Intergenic	18	49523289	49524440	1152	1	67321	ENSMUST00000190201.1	-16687	ENSMUSG00000100297	1700044K03Rik	RIKEN cDNA 1700044K03 gene
chr18	49508660	49513306	4647	*	NA	0	Distal Intergenic	18	49523289	49524440	1152	1	67321	ENSMUST00000190201.1	-9983	ENSMUSG00000100297	1700044K03Rik	RIKEN cDNA 1700044K03 gene
chr18	49513555	49514750	1196	*	NA	0	Distal Intergenic	18	49523289	49524440	1152	1	67321	ENSMUST00000190201.1	-8539	ENSMUSG00000100297	1700044K03Rik	RIKEN cDNA 1700044K03 gene
chr18	49526920	49527720	801	*	NA	0	Distal Intergenic	18	49523289	49524440	1152	1	67321	ENSMUST00000190201.1	3631	ENSMUSG00000100297	1700044K03Rik	RIKEN cDNA 1700044K03 gene
chr18	49529479	49531484	2006	*	NA	0	Distal Intergenic	18	49523289	49524440	1152	1	67321	ENSMUST00000190201.1	6190	ENSMUSG00000100297	1700044K03Rik	RIKEN cDNA 1700044K03 gene
chr18	49533951	49535608	1658	*	NA	0	Distal Intergenic	18	49523289	49524440	1152	1	67321	ENSMUST00000190201.1	10662	ENSMUSG00000100297	1700044K03Rik	RIKEN cDNA 1700044K03 gene
chr18	49538077	49539555	1479	*	NA	0	Distal Intergenic	18	49523289	49524440	1152	1	67321	ENSMUST00000190201.1	14788	ENSMUSG00000100297	1700044K03Rik	RIKEN cDNA 1700044K03 gene
chr18	49543683	49544412	730	*	NA	0	Distal Intergenic	18	49523289	49524440	1152	1	67321	ENSMUST00000190201.1	20394	ENSMUSG00000100297	1700044K03Rik	RIKEN cDNA 1700044K03 gene
chr18	49544697	49545937	1241	*	NA	0	Distal Intergenic	18	49523289	49524440	1152	1	67321	ENSMUST00000190201.1	21408	ENSMUSG00000100297	1700044K03Rik	RIKEN cDNA 1700044K03 gene
chr18	49548219	49549123	905	*	NA	0	Distal Intergenic	18	49523289	49524440	1152	1	67321	ENSMUST00000190201.1	24930	ENSMUSG00000100297	1700044K03Rik	RIKEN cDNA 1700044K03 gene
chr18	49550614	49551627	1014	*	NA	0	Distal Intergenic	18	49523289	49524440	1152	1	67321	ENSMUST00000190201.1	27325	ENSMUSG00000100297	1700044K03Rik	RIKEN cDNA 1700044K03 gene
chr18	49552555	49553523	969	*	NA	0	Distal Intergenic	18	49523289	49524440	1152	1	67321	ENSMUST00000190201.1	29266	ENSMUSG00000100297	1700044K03Rik	RIKEN cDNA 1700044K03 gene
chr18	49557582	49560294	2713	*	NA	0	Distal Intergenic	18	49523289	49524440	1152	1	67321	ENSMUST00000190201.1	34293	ENSMUSG00000100297	1700044K03Rik	RIKEN cDNA 1700044K03 gene
chr18	49560622	49561360	739	*	NA	0	Distal Intergenic	18	49523289	49524440	1152	1	67321	ENSMUST00000190201.1	37333	ENSMUSG00000100297	1700044K03Rik	RIKEN cDNA 1700044K03 gene
chr18	49574066	49575103	1038	*	NA	0	Distal Intergenic	18	49523289	49524440	1152	1	67321	ENSMUST00000190201.1	50777	ENSMUSG00000100297	1700044K03Rik	RIKEN cDNA 1700044K03 gene
chr18	49575313	49577175	1863	*	NA	0	Distal Intergenic	18	49523289	49524440	1152	1	67321	ENSMUST00000190201.1	52024	ENSMUSG00000100297	1700044K03Rik	RIKEN cDNA 1700044K03 gene
chr18	49577883	49578953	1071	*	NA	0	Distal Intergenic	18	49523289	49524440	1152	1	67321	ENSMUST00000190201.1	54594	ENSMUSG00000100297	1700044K03Rik	RIKEN cDNA 1700044K03 gene
chr18	49582973	49585291	2319	*	NA	0	Distal Intergenic	18	49523289	49524440	1152	1	67321	ENSMUST00000190201.1	59684	ENSMUSG00000100297	1700044K03Rik	RIKEN cDNA 1700044K03 gene
chr18	49588417	49589684	1268	*	NA	0	Distal Intergenic	18	49523289	49524440	1152	1	67321	ENSMUST00000190201.1	65128	ENSMUSG00000100297	1700044K03Rik	RIKEN cDNA 1700044K03 gene
chr18	49590031	49593206	3176	*	NA	0	Distal Intergenic	18	49523289	49524440	1152	1	67321	ENSMUST00000190201.1	66742	ENSMUSG00000100297	1700044K03Rik	RIKEN cDNA 1700044K03 gene
chr18	49594218	49595880	1663	*	NA	0	Distal Intergenic	18	49523289	49524440	1152	1	67321	ENSMUST00000190201.1	70929	ENSMUSG00000100297	1700044K03Rik	RIKEN cDNA 1700044K03 gene
chr18	49597766	49600213	2448	*	NA	0	Distal Intergenic	18	49523289	49524440	1152	1	67321	ENSMUST00000190201.1	74477	ENSMUSG00000100297	1700044K03Rik	RIKEN cDNA 1700044K03 gene
chr18	49600748	49601452	705	*	NA	0	Distal Intergenic	18	49523289	49524440	1152	1	67321	ENSMUST00000190201.1	77459	ENSMUSG00000100297	1700044K03Rik	RIKEN cDNA 1700044K03 gene
chr18	49603078	49604148	1071	*	NA	0	Distal Intergenic	18	49523289	49524440	1152	1	67321	ENSMUST00000190201.1	79789	ENSMUSG00000100297	1700044K03Rik	RIKEN cDNA 1700044K03 gene
chr18	49613589	49615138	1550	*	NA	0	Distal Intergenic	18	49523289	49524440	1152	1	67321	ENSMUST00000190201.1	90300	ENSMUSG00000100297	1700044K03Rik	RIKEN cDNA 1700044K03 gene
chr18	49620765	49621882	1118	*	NA	0	Distal Intergenic	18	49523289	49524440	1152	1	67321	ENSMUST00000190201.1	97476	ENSMUSG00000100297	1700044K03Rik	RIKEN cDNA 1700044K03 gene
chr18	49634340	49635609	1270	*	NA	0	Distal Intergenic	18	49697473	49734106	36634	2	68857	ENSMUST00000139852.1	98497	ENSMUSG00000024505	Dtwd2	DTW domain containing 2
chr18	49642030	49643984	1955	*	NA	0	Distal Intergenic	18	49697473	49734106	36634	2	68857	ENSMUST00000139852.1	90122	ENSMUSG00000024505	Dtwd2	DTW domain containing 2
chr18	49652572	49653786	1215	*	NA	0	Distal Intergenic	18	49697473	49734106	36634	2	68857	ENSMUST00000139852.1	80320	ENSMUSG00000024505	Dtwd2	DTW domain containing 2
chr18	49681379	49682530	1152	*	NA	0	Distal Intergenic	18	49697473	49734106	36634	2	68857	ENSMUST00000139852.1	51576	ENSMUSG00000024505	Dtwd2	DTW domain containing 2
chr18	49705415	49706147	733	*	NA	0	Intron (ENSMUST00000163590.8/68857, intron 4 of 5)	18	49697473	49734106	36634	2	68857	ENSMUST00000139852.1	27959	ENSMUSG00000024505	Dtwd2	DTW domain containing 2
chr18	49710484	49711487	1004	*	NA	0	Intron (ENSMUST00000163590.8/68857, intron 4 of 5)	18	49697473	49734106	36634	2	68857	ENSMUST00000139852.1	22619	ENSMUSG00000024505	Dtwd2	DTW domain containing 2
chr18	49719650	49720558	909	*	NA	0	Intron (ENSMUST00000163590.8/68857, intron 4 of 5)	18	49697473	49734106	36634	2	68857	ENSMUST00000139852.1	13548	ENSMUSG00000024505	Dtwd2	DTW domain containing 2
chr18	49724680	49725840	1161	*	NA	0	Intron (ENSMUST00000163590.8/68857, intron 2 of 5)	18	49697473	49734106	36634	2	68857	ENSMUST00000139852.1	8266	ENSMUSG00000024505	Dtwd2	DTW domain containing 2
chr18	49730420	49732236	1817	*	NA	0	Promoter (1-2kb)	18	49697473	49734106	36634	2	68857	ENSMUST00000139852.1	1870	ENSMUSG00000024505	Dtwd2	DTW domain containing 2
chr18	49754552	49757213	2662	*	NA	0	Promoter (<=1kb)	18	49697579	49755567	57989	2	68857	ENSMUST00000025383.9	0	ENSMUSG00000024505	Dtwd2	DTW domain containing 2
chr18	49769896	49774475	4580	*	NA	0	Distal Intergenic	18	49696145	49755601	59457	2	68857	ENSMUST00000163590.8	-14295	ENSMUSG00000024505	Dtwd2	DTW domain containing 2
chr18	49778697	49780608	1912	*	NA	0	Distal Intergenic	18	49696145	49755601	59457	2	68857	ENSMUST00000163590.8	-23096	ENSMUSG00000024505	Dtwd2	DTW domain containing 2
chr18	49786091	49786802	712	*	NA	0	Distal Intergenic	18	49696145	49755601	59457	2	68857	ENSMUST00000163590.8	-30490	ENSMUSG00000024505	Dtwd2	DTW domain containing 2
chr18	49832222	49833824	1603	*	NA	0	Promoter (<=1kb)	18	49832670	49964254	131585	1	240283	ENSMUST00000180611.7	0	ENSMUSG00000037416	Dmxl1	Dmx-like 1
chr18	49845381	49846115	735	*	NA	0	Intron (ENSMUST00000180611.7/240283, intron 3 of 42)	18	49832997	49965473	132477	1	240283	ENSMUST00000041772.5	12384	ENSMUSG00000037416	Dmxl1	Dmx-like 1
chr18	49871923	49872932	1010	*	NA	0	Intron (ENSMUST00000180611.7/240283, intron 17 of 42)	18	49894096	49933274	39179	1	240283	ENSMUST00000181907.1	-21164	ENSMUSG00000037416	Dmxl1	Dmx-like 1
chr18	49891298	49892249	952	*	NA	0	Promoter (1-2kb)	18	49894096	49933274	39179	1	240283	ENSMUST00000181907.1	-1847	ENSMUSG00000037416	Dmxl1	Dmx-like 1
chr18	49896025	49896678	654	*	NA	0	Promoter (1-2kb)	18	49894096	49933274	39179	1	240283	ENSMUST00000181907.1	1929	ENSMUSG00000037416	Dmxl1	Dmx-like 1
chr18	49900798	49901527	730	*	NA	0	Intron (ENSMUST00000180611.7/240283, intron 26 of 42)	18	49894096	49933274	39179	1	240283	ENSMUST00000181907.1	6702	ENSMUSG00000037416	Dmxl1	Dmx-like 1
chr18	49925254	49925803	550	*	NA	0	Promoter (2-3kb)	18	49922713	49931914	9202	1	240283	ENSMUST00000224938.1	2541	ENSMUSG00000037416	Dmxl1	Dmx-like 1
chr18	49929118	49929633	516	*	NA	0	Intron (ENSMUST00000180611.7/240283, intron 33 of 42)	18	49922713	49931914	9202	1	240283	ENSMUST00000224938.1	6405	ENSMUSG00000037416	Dmxl1	Dmx-like 1
chr18	49941158	49941546	389	*	NA	0	Intron (ENSMUST00000180611.7/240283, intron 37 of 42)	18	49922713	49931914	9202	1	240283	ENSMUST00000224938.1	18445	ENSMUSG00000037416	Dmxl1	Dmx-like 1
chr18	49943523	49944348	826	*	NA	0	Intron (ENSMUST00000180611.7/240283, intron 37 of 42)	18	49922713	49931914	9202	1	240283	ENSMUST00000224938.1	20810	ENSMUSG00000037416	Dmxl1	Dmx-like 1
chr18	49944420	49948115	3696	*	NA	0	Intron (ENSMUST00000180611.7/240283, intron 37 of 42)	18	49922713	49931914	9202	1	240283	ENSMUST00000224938.1	21707	ENSMUSG00000037416	Dmxl1	Dmx-like 1
chr18	49948321	49950313	1993	*	NA	0	Exon (ENSMUST00000181828.1/ENSMUST00000181828.1, exon 1 of 1)	18	49922713	49931914	9202	1	240283	ENSMUST00000224938.1	25608	ENSMUSG00000037416	Dmxl1	Dmx-like 1
chr18	49960995	49961935	941	*	NA	0	Exon (ENSMUST00000180611.7/240283, exon 42 of 43)	18	49979427	50091001	111575	1	106869	ENSMUST00000148989.2	-17492	ENSMUSG00000062210	Tnfaip8	tumor necrosis factor, alpha-induced protein 8
chr18	49978440	49980419	1980	*	NA	0	Promoter (<=1kb)	18	49979427	50091001	111575	1	106869	ENSMUST00000148989.2	0	ENSMUSG00000062210	Tnfaip8	tumor necrosis factor, alpha-induced protein 8
chr18	49982279	49983233	955	*	NA	0	Promoter (2-3kb)	18	49979535	50107173	127639	1	106869	ENSMUST00000153545.1	2744	ENSMUSG00000062210	Tnfaip8	tumor necrosis factor, alpha-induced protein 8
chr18	49984571	49987466	2896	*	NA	0	Intron (ENSMUST00000148989.2/106869, intron 1 of 1)	18	49979535	50107173	127639	1	106869	ENSMUST00000153545.1	5036	ENSMUSG00000062210	Tnfaip8	tumor necrosis factor, alpha-induced protein 8
chr18	49987814	49991626	3813	*	NA	0	Intron (ENSMUST00000148989.2/106869, intron 1 of 1)	18	49979535	50107173	127639	1	106869	ENSMUST00000153545.1	8279	ENSMUSG00000062210	Tnfaip8	tumor necrosis factor, alpha-induced protein 8
chr18	49991901	49992411	511	*	NA	0	Intron (ENSMUST00000148989.2/106869, intron 1 of 1)	18	49979535	50107173	127639	1	106869	ENSMUST00000153545.1	12366	ENSMUSG00000062210	Tnfaip8	tumor necrosis factor, alpha-induced protein 8
chr18	49993346	49993854	509	*	NA	0	Intron (ENSMUST00000148989.2/106869, intron 1 of 1)	18	49979535	50107173	127639	1	106869	ENSMUST00000153545.1	13811	ENSMUSG00000062210	Tnfaip8	tumor necrosis factor, alpha-induced protein 8
chr18	49995514	49996104	591	*	NA	0	Intron (ENSMUST00000148989.2/106869, intron 1 of 1)	18	49979535	50107173	127639	1	106869	ENSMUST00000153545.1	15979	ENSMUSG00000062210	Tnfaip8	tumor necrosis factor, alpha-induced protein 8
chr18	49996961	49999029	2069	*	NA	0	Intron (ENSMUST00000148989.2/106869, intron 1 of 1)	18	49979535	50107173	127639	1	106869	ENSMUST00000153545.1	17426	ENSMUSG00000062210	Tnfaip8	tumor necrosis factor, alpha-induced protein 8
chr18	50000132	50002349	2218	*	NA	0	Intron (ENSMUST00000148989.2/106869, intron 1 of 1)	18	50019567	50090794	71228	1	106869	ENSMUST00000126666.2	-17218	ENSMUSG00000062210	Tnfaip8	tumor necrosis factor, alpha-induced protein 8
chr18	50003404	50007343	3940	*	NA	0	Intron (ENSMUST00000148989.2/106869, intron 1 of 1)	18	50019567	50090794	71228	1	106869	ENSMUST00000126666.2	-12224	ENSMUSG00000062210	Tnfaip8	tumor necrosis factor, alpha-induced protein 8
chr18	50007918	50009628	1711	*	NA	0	Intron (ENSMUST00000148989.2/106869, intron 1 of 1)	18	50019567	50090794	71228	1	106869	ENSMUST00000126666.2	-9939	ENSMUSG00000062210	Tnfaip8	tumor necrosis factor, alpha-induced protein 8
chr18	50010903	50012099	1197	*	NA	0	Intron (ENSMUST00000148989.2/106869, intron 1 of 1)	18	50019567	50090794	71228	1	106869	ENSMUST00000126666.2	-7468	ENSMUSG00000062210	Tnfaip8	tumor necrosis factor, alpha-induced protein 8
chr18	50018437	50019126	690	*	NA	0	Promoter (<=1kb)	18	50019567	50090794	71228	1	106869	ENSMUST00000126666.2	-441	ENSMUSG00000062210	Tnfaip8	tumor necrosis factor, alpha-induced protein 8
chr18	50022249	50023385	1137	*	NA	0	Promoter (2-3kb)	18	50019567	50090794	71228	1	106869	ENSMUST00000126666.2	2682	ENSMUSG00000062210	Tnfaip8	tumor necrosis factor, alpha-induced protein 8
chr18	50024917	50027141	2225	*	NA	0	Intron (ENSMUST00000148989.2/106869, intron 1 of 1)	18	50031028	50046427	15400	1	106869	ENSMUST00000124175.1	-3887	ENSMUSG00000062210	Tnfaip8	tumor necrosis factor, alpha-induced protein 8
chr18	50028301	50029457	1157	*	NA	0	Promoter (1-2kb)	18	50031028	50046427	15400	1	106869	ENSMUST00000124175.1	-1571	ENSMUSG00000062210	Tnfaip8	tumor necrosis factor, alpha-induced protein 8
chr18	50030131	50031650	1520	*	NA	0	Promoter (<=1kb)	18	50031028	50046427	15400	1	106869	ENSMUST00000124175.1	0	ENSMUSG00000062210	Tnfaip8	tumor necrosis factor, alpha-induced protein 8
chr18	50032261	50034365	2105	*	NA	0	Promoter (1-2kb)	18	50031029	50090686	59658	1	106869	ENSMUST00000128377.1	1232	ENSMUSG00000062210	Tnfaip8	tumor necrosis factor, alpha-induced protein 8
chr18	50034818	50036098	1281	*	NA	0	Intron (ENSMUST00000148989.2/106869, intron 1 of 1)	18	50031029	50090686	59658	1	106869	ENSMUST00000128377.1	3789	ENSMUSG00000062210	Tnfaip8	tumor necrosis factor, alpha-induced protein 8
chr18	50049884	50050899	1016	*	NA	0	Promoter (<=1kb)	18	50051718	50090357	38640	1	106869	ENSMUST00000134348.7	-819	ENSMUSG00000062210	Tnfaip8	tumor necrosis factor, alpha-induced protein 8
chr18	50051197	50056992	5796	*	NA	0	Promoter (<=1kb)	18	50051718	50090357	38640	1	106869	ENSMUST00000134348.7	0	ENSMUSG00000062210	Tnfaip8	tumor necrosis factor, alpha-induced protein 8
chr18	50057304	50057959	656	*	NA	0	Intron (ENSMUST00000148989.2/106869, intron 1 of 1)	18	50052299	50053844	1546	2	102635912	ENSMUST00000153361.1	-3460	NA	C030005K06Rik	RIKEN cDNA C030005K06 gene
chr18	50058536	50059343	808	*	NA	0	Intron (ENSMUST00000148989.2/106869, intron 1 of 1)	18	50052299	50053844	1546	2	102635912	ENSMUST00000153361.1	-4692	NA	C030005K06Rik	RIKEN cDNA C030005K06 gene
chr18	50060115	50063871	3757	*	NA	0	Intron (ENSMUST00000148989.2/106869, intron 1 of 1)	18	50052299	50053844	1546	2	102635912	ENSMUST00000153361.1	-6271	NA	C030005K06Rik	RIKEN cDNA C030005K06 gene
chr18	50064423	50065791	1369	*	NA	0	Intron (ENSMUST00000148989.2/106869, intron 1 of 1)	18	50052299	50053844	1546	2	102635912	ENSMUST00000153361.1	-10579	NA	C030005K06Rik	RIKEN cDNA C030005K06 gene
chr18	50074351	50075272	922	*	NA	0	Intron (ENSMUST00000148989.2/106869, intron 1 of 1)	18	50052299	50053844	1546	2	102635912	ENSMUST00000153361.1	-20507	NA	C030005K06Rik	RIKEN cDNA C030005K06 gene
chr18	50075872	50076569	698	*	NA	0	Intron (ENSMUST00000148989.2/106869, intron 1 of 1)	18	50052299	50053844	1546	2	102635912	ENSMUST00000153361.1	-22028	NA	C030005K06Rik	RIKEN cDNA C030005K06 gene
chr18	50077128	50078312	1185	*	NA	0	Intron (ENSMUST00000148989.2/106869, intron 1 of 1)	18	50052299	50053844	1546	2	102635912	ENSMUST00000153361.1	-23284	NA	C030005K06Rik	RIKEN cDNA C030005K06 gene
chr18	50081647	50083242	1596	*	NA	0	Intron (ENSMUST00000148989.2/106869, intron 1 of 1)	18	50052299	50053844	1546	2	102635912	ENSMUST00000153361.1	-27803	NA	C030005K06Rik	RIKEN cDNA C030005K06 gene
chr18	50083402	50085167	1766	*	NA	0	Intron (ENSMUST00000148989.2/106869, intron 1 of 1)	18	50052299	50053844	1546	2	102635912	ENSMUST00000153361.1	-29558	NA	C030005K06Rik	RIKEN cDNA C030005K06 gene
chr18	50086504	50087740	1237	*	NA	0	Intron (ENSMUST00000148989.2/106869, intron 1 of 1)	18	50052299	50053844	1546	2	102635912	ENSMUST00000153361.1	-32660	NA	C030005K06Rik	RIKEN cDNA C030005K06 gene
chr18	50088160	50089336	1177	*	NA	0	Intron (ENSMUST00000148989.2/106869, intron 1 of 1)	18	50052299	50053844	1546	2	102635912	ENSMUST00000153361.1	-34316	NA	C030005K06Rik	RIKEN cDNA C030005K06 gene
chr18	50094640	50096020	1381	*	NA	0	Intron (ENSMUST00000153545.1/106869, intron 1 of 3)	18	50128201	50196269	68069	1	15488	ENSMUST00000025385.6	-32181	ENSMUSG00000024507	Hsd17b4	hydroxysteroid (17-beta) dehydrogenase 4
chr18	50097210	50098055	846	*	NA	0	Intron (ENSMUST00000153545.1/106869, intron 1 of 3)	18	50128201	50196269	68069	1	15488	ENSMUST00000025385.6	-30146	ENSMUSG00000024507	Hsd17b4	hydroxysteroid (17-beta) dehydrogenase 4
chr18	50100578	50101303	726	*	NA	0	Intron (ENSMUST00000153545.1/106869, intron 1 of 3)	18	50128201	50196269	68069	1	15488	ENSMUST00000025385.6	-26898	ENSMUSG00000024507	Hsd17b4	hydroxysteroid (17-beta) dehydrogenase 4
chr18	50104630	50105732	1103	*	NA	0	Exon (ENSMUST00000153545.1/106869, exon 3 of 4)	18	50128201	50196269	68069	1	15488	ENSMUST00000025385.6	-22469	ENSMUSG00000024507	Hsd17b4	hydroxysteroid (17-beta) dehydrogenase 4
chr18	50108263	50114173	5911	*	NA	0	Distal Intergenic	18	50128201	50196269	68069	1	15488	ENSMUST00000025385.6	-14028	ENSMUSG00000024507	Hsd17b4	hydroxysteroid (17-beta) dehydrogenase 4
chr18	50123059	50123504	446	*	NA	0	Distal Intergenic	18	50128201	50196269	68069	1	15488	ENSMUST00000025385.6	-4697	ENSMUSG00000024507	Hsd17b4	hydroxysteroid (17-beta) dehydrogenase 4
chr18	50127643	50129102	1460	*	NA	0	Promoter (<=1kb)	18	50128201	50196269	68069	1	15488	ENSMUST00000025385.6	0	ENSMUSG00000024507	Hsd17b4	hydroxysteroid (17-beta) dehydrogenase 4
chr18	50129554	50130262	709	*	NA	0	Promoter (1-2kb)	18	50128494	50142612	14119	1	15488	ENSMUST00000152388.1	1060	ENSMUSG00000024507	Hsd17b4	hydroxysteroid (17-beta) dehydrogenase 4
chr18	50138641	50139390	750	*	NA	0	Promoter (2-3kb)	18	50142369	50146569	4201	1	15488	ENSMUST00000139502.1	-2979	ENSMUSG00000024507	Hsd17b4	hydroxysteroid (17-beta) dehydrogenase 4
chr18	50148759	50149508	750	*	NA	0	Intron (ENSMUST00000025385.6/15488, intron 8 of 23)	18	50142369	50146569	4201	1	15488	ENSMUST00000139502.1	6390	ENSMUSG00000024507	Hsd17b4	hydroxysteroid (17-beta) dehydrogenase 4
chr18	50152278	50154761	2484	*	NA	0	Intron (ENSMUST00000025385.6/15488, intron 8 of 23)	18	50142369	50146569	4201	1	15488	ENSMUST00000139502.1	9909	ENSMUSG00000024507	Hsd17b4	hydroxysteroid (17-beta) dehydrogenase 4
chr18	50157425	50159168	1744	*	NA	0	Exon (ENSMUST00000025385.6/15488, exon 10 of 24)	18	50142369	50146569	4201	1	15488	ENSMUST00000139502.1	15056	ENSMUSG00000024507	Hsd17b4	hydroxysteroid (17-beta) dehydrogenase 4
chr18	50159421	50161616	2196	*	NA	0	Exon (ENSMUST00000025385.6/15488, exon 11 of 24)	18	50142369	50146569	4201	1	15488	ENSMUST00000139502.1	17052	ENSMUSG00000024507	Hsd17b4	hydroxysteroid (17-beta) dehydrogenase 4
chr18	50164560	50167498	2939	*	NA	0	Exon (ENSMUST00000025385.6/15488, exon 13 of 24)	18	50142369	50146569	4201	1	15488	ENSMUST00000139502.1	22191	ENSMUSG00000024507	Hsd17b4	hydroxysteroid (17-beta) dehydrogenase 4
chr18	50167545	50169372	1828	*	NA	0	Intron (ENSMUST00000025385.6/15488, intron 14 of 23)	18	50191324	50195972	4649	1	15488	ENSMUST00000127325.1	-21952	ENSMUSG00000024507	Hsd17b4	hydroxysteroid (17-beta) dehydrogenase 4
chr18	50171162	50172192	1031	*	NA	0	Exon (ENSMUST00000025385.6/15488, exon 16 of 24)	18	50191324	50195972	4649	1	15488	ENSMUST00000127325.1	-19132	ENSMUSG00000024507	Hsd17b4	hydroxysteroid (17-beta) dehydrogenase 4
chr18	50175075	50176365	1291	*	NA	0	Intron (ENSMUST00000025385.6/15488, intron 17 of 23)	18	50191324	50195972	4649	1	15488	ENSMUST00000127325.1	-14959	ENSMUSG00000024507	Hsd17b4	hydroxysteroid (17-beta) dehydrogenase 4
chr18	50176491	50177599	1109	*	NA	0	Exon (ENSMUST00000025385.6/15488, exon 18 of 24)	18	50191324	50195972	4649	1	15488	ENSMUST00000127325.1	-13725	ENSMUSG00000024507	Hsd17b4	hydroxysteroid (17-beta) dehydrogenase 4
chr18	50178532	50179898	1367	*	NA	0	Exon (ENSMUST00000025385.6/15488, exon 20 of 24)	18	50191324	50195972	4649	1	15488	ENSMUST00000127325.1	-11426	ENSMUSG00000024507	Hsd17b4	hydroxysteroid (17-beta) dehydrogenase 4
chr18	50180841	50182148	1308	*	NA	0	Exon (ENSMUST00000025385.6/15488, exon 21 of 24)	18	50191324	50195972	4649	1	15488	ENSMUST00000127325.1	-9176	ENSMUSG00000024507	Hsd17b4	hydroxysteroid (17-beta) dehydrogenase 4
chr18	50182343	50187207	4865	*	NA	0	Exon (ENSMUST00000025385.6/15488, exon 22 of 24)	18	50191324	50195972	4649	1	15488	ENSMUST00000127325.1	-4117	ENSMUSG00000024507	Hsd17b4	hydroxysteroid (17-beta) dehydrogenase 4
chr18	50188660	50191888	3229	*	NA	0	Promoter (<=1kb)	18	50191324	50195972	4649	1	15488	ENSMUST00000127325.1	0	ENSMUSG00000024507	Hsd17b4	hydroxysteroid (17-beta) dehydrogenase 4
chr18	50192537	50193491	955	*	NA	0	Promoter (1-2kb)	18	50191324	50195972	4649	1	15488	ENSMUST00000127325.1	1213	ENSMUSG00000024507	Hsd17b4	hydroxysteroid (17-beta) dehydrogenase 4
chr18	50196226	50197022	797	*	NA	0	3' UTR	18	50191324	50195972	4649	1	15488	ENSMUST00000127325.1	4902	ENSMUSG00000024507	Hsd17b4	hydroxysteroid (17-beta) dehydrogenase 4
chr18	50236122	50236815	694	*	NA	0	Distal Intergenic	18	50278369	50283014	4646	1	225497	ENSMUST00000238113.1	-41554	ENSMUSG00000035420	Fam170a	family with sequence similarity 170, member A
chr18	50252059	50252948	890	*	NA	0	Distal Intergenic	18	50278369	50283014	4646	1	225497	ENSMUST00000238113.1	-25421	ENSMUSG00000035420	Fam170a	family with sequence similarity 170, member A
chr18	50277730	50278457	728	*	NA	0	Promoter (<=1kb)	18	50278369	50283014	4646	1	225497	ENSMUST00000238113.1	0	ENSMUSG00000035420	Fam170a	family with sequence similarity 170, member A
chr18	50281731	50282944	1214	*	NA	0	3' UTR	18	50278371	50283014	4644	1	225497	ENSMUST00000238078.1	3360	ENSMUSG00000035420	Fam170a	family with sequence similarity 170, member A
chr18	50376843	50377822	980	*	NA	0	Distal Intergenic	18	50278371	50283014	4644	1	225497	ENSMUST00000238078.1	98472	ENSMUSG00000035420	Fam170a	family with sequence similarity 170, member A
chr18	50393388	50395219	1832	*	NA	0	Distal Intergenic	18	50278371	50283014	4644	1	225497	ENSMUST00000238078.1	115017	ENSMUSG00000035420	Fam170a	family with sequence similarity 170, member A
chr18	50396445	50399315	2871	*	NA	0	Distal Intergenic	18	50278371	50283014	4644	1	225497	ENSMUST00000238078.1	118074	ENSMUSG00000035420	Fam170a	family with sequence similarity 170, member A
chr18	50402700	50403491	792	*	NA	0	Distal Intergenic	18	50278371	50283014	4644	1	225497	ENSMUST00000238078.1	124329	ENSMUSG00000035420	Fam170a	family with sequence similarity 170, member A
chr18	50411619	50412385	767	*	NA	0	Distal Intergenic	18	50278371	50283014	4644	1	225497	ENSMUST00000238078.1	133248	ENSMUSG00000035420	Fam170a	family with sequence similarity 170, member A
chr18	50414848	50415387	540	*	NA	0	Distal Intergenic	18	50278371	50283014	4644	1	225497	ENSMUST00000238078.1	136477	ENSMUSG00000035420	Fam170a	family with sequence similarity 170, member A
chr18	50428363	50429131	769	*	NA	0	Distal Intergenic	18	50567656	50568724	1069	2	67365	ENSMUST00000056460.3	139593	ENSMUSG00000048875	Pudp	pseudouridine 5'-phosphatase
chr18	50430448	50431909	1462	*	NA	0	Distal Intergenic	18	50567656	50568724	1069	2	67365	ENSMUST00000056460.3	136815	ENSMUSG00000048875	Pudp	pseudouridine 5'-phosphatase
chr18	50467616	50468382	767	*	NA	0	Distal Intergenic	18	50567656	50568724	1069	2	67365	ENSMUST00000056460.3	100342	ENSMUSG00000048875	Pudp	pseudouridine 5'-phosphatase
chr18	50474918	50475689	772	*	NA	0	Distal Intergenic	18	50567656	50568724	1069	2	67365	ENSMUST00000056460.3	93035	ENSMUSG00000048875	Pudp	pseudouridine 5'-phosphatase
chr18	50484459	50485776	1318	*	NA	0	Distal Intergenic	18	50567656	50568724	1069	2	67365	ENSMUST00000056460.3	82948	ENSMUSG00000048875	Pudp	pseudouridine 5'-phosphatase
chr18	50517546	50518317	772	*	NA	0	Distal Intergenic	18	50567656	50568724	1069	2	67365	ENSMUST00000056460.3	50407	ENSMUSG00000048875	Pudp	pseudouridine 5'-phosphatase
chr18	50520917	50522036	1120	*	NA	0	Distal Intergenic	18	50567656	50568724	1069	2	67365	ENSMUST00000056460.3	46688	ENSMUSG00000048875	Pudp	pseudouridine 5'-phosphatase
chr18	50617251	50618092	842	*	NA	0	Distal Intergenic	18	50567656	50568724	1069	2	67365	ENSMUST00000056460.3	-48527	ENSMUSG00000048875	Pudp	pseudouridine 5'-phosphatase
chr18	50690974	50692250	1277	*	NA	0	Distal Intergenic	18	50567656	50568724	1069	2	67365	ENSMUST00000056460.3	-122250	ENSMUSG00000048875	Pudp	pseudouridine 5'-phosphatase
chr18	50744307	50745183	877	*	NA	0	Distal Intergenic	18	50567656	50568724	1069	2	67365	ENSMUST00000056460.3	-175583	ENSMUSG00000048875	Pudp	pseudouridine 5'-phosphatase
chr18	50765982	50769426	3445	*	NA	0	Distal Intergenic	18	50567656	50568724	1069	2	67365	ENSMUST00000056460.3	-197258	ENSMUSG00000048875	Pudp	pseudouridine 5'-phosphatase
chr18	50801354	50802291	938	*	NA	0	Distal Intergenic	18	50567656	50568724	1069	2	67365	ENSMUST00000056460.3	-232630	ENSMUSG00000048875	Pudp	pseudouridine 5'-phosphatase
chr18	50809158	50809913	756	*	NA	0	Distal Intergenic	18	50567656	50568724	1069	2	67365	ENSMUST00000056460.3	-240434	ENSMUSG00000048875	Pudp	pseudouridine 5'-phosphatase
chr18	50822517	50823942	1426	*	NA	0	Distal Intergenic	18	50567656	50568724	1069	2	67365	ENSMUST00000056460.3	-253793	ENSMUSG00000048875	Pudp	pseudouridine 5'-phosphatase
chr18	50831958	50833069	1112	*	NA	0	Distal Intergenic	18	50567656	50568724	1069	2	67365	ENSMUST00000056460.3	-263234	ENSMUSG00000048875	Pudp	pseudouridine 5'-phosphatase
chr18	50852846	50854108	1263	*	NA	0	Distal Intergenic	18	51117733	51305190	187458	1	71373	ENSMUST00000116639.3	-263625	ENSMUSG00000073565	Prr16	proline rich 16
chr18	50866945	50867702	758	*	NA	0	Distal Intergenic	18	51117733	51305190	187458	1	71373	ENSMUST00000116639.3	-250031	ENSMUSG00000073565	Prr16	proline rich 16
chr18	50876117	50877230	1114	*	NA	0	Distal Intergenic	18	51117733	51305190	187458	1	71373	ENSMUST00000116639.3	-240503	ENSMUSG00000073565	Prr16	proline rich 16
chr18	50889637	50890598	962	*	NA	0	Distal Intergenic	18	51117733	51305190	187458	1	71373	ENSMUST00000116639.3	-227135	ENSMUSG00000073565	Prr16	proline rich 16
chr18	50892586	50893117	532	*	NA	0	Distal Intergenic	18	51117733	51305190	187458	1	71373	ENSMUST00000116639.3	-224616	ENSMUSG00000073565	Prr16	proline rich 16
chr18	50932181	50933326	1146	*	NA	0	Distal Intergenic	18	51117733	51305190	187458	1	71373	ENSMUST00000116639.3	-184407	ENSMUSG00000073565	Prr16	proline rich 16
chr18	50945915	50946829	915	*	NA	0	Distal Intergenic	18	51117733	51305190	187458	1	71373	ENSMUST00000116639.3	-170904	ENSMUSG00000073565	Prr16	proline rich 16
chr18	51006732	51007726	995	*	NA	0	Distal Intergenic	18	51117733	51305190	187458	1	71373	ENSMUST00000116639.3	-110007	ENSMUSG00000073565	Prr16	proline rich 16
chr18	51026079	51027229	1151	*	NA	0	Distal Intergenic	18	51117733	51305190	187458	1	71373	ENSMUST00000116639.3	-90504	ENSMUSG00000073565	Prr16	proline rich 16
chr18	51051137	51051720	584	*	NA	0	Distal Intergenic	18	51117733	51305190	187458	1	71373	ENSMUST00000116639.3	-66013	ENSMUSG00000073565	Prr16	proline rich 16
chr18	51118028	51118867	840	*	NA	0	Promoter (<=1kb)	18	51117738	51420044	302307	1	71373	ENSMUST00000235541.1	290	ENSMUSG00000073565	Prr16	proline rich 16
chr18	51150607	51151168	562	*	NA	0	Intron (ENSMUST00000116639.3/71373, intron 1 of 1)	18	51117738	51420044	302307	1	71373	ENSMUST00000235541.1	32869	ENSMUSG00000073565	Prr16	proline rich 16
chr18	51159562	51160362	801	*	NA	0	Intron (ENSMUST00000116639.3/71373, intron 1 of 1)	18	51117738	51420044	302307	1	71373	ENSMUST00000235541.1	41824	ENSMUSG00000073565	Prr16	proline rich 16
chr18	51195643	51196756	1114	*	NA	0	Intron (ENSMUST00000116639.3/71373, intron 1 of 1)	18	51117738	51420044	302307	1	71373	ENSMUST00000235541.1	77905	ENSMUSG00000073565	Prr16	proline rich 16
chr18	51207129	51208147	1019	*	NA	0	Intron (ENSMUST00000116639.3/71373, intron 1 of 1)	18	51117738	51420044	302307	1	71373	ENSMUST00000235541.1	89391	ENSMUSG00000073565	Prr16	proline rich 16
chr18	51223058	51226481	3424	*	NA	0	Intron (ENSMUST00000116639.3/71373, intron 1 of 1)	18	51117738	51420044	302307	1	71373	ENSMUST00000235541.1	105320	ENSMUSG00000073565	Prr16	proline rich 16
chr18	51226723	51227682	960	*	NA	0	Intron (ENSMUST00000116639.3/71373, intron 1 of 1)	18	51117738	51420044	302307	1	71373	ENSMUST00000235541.1	108985	ENSMUSG00000073565	Prr16	proline rich 16
chr18	51229859	51230919	1061	*	NA	0	Intron (ENSMUST00000116639.3/71373, intron 1 of 1)	18	51117738	51420044	302307	1	71373	ENSMUST00000235541.1	112121	ENSMUSG00000073565	Prr16	proline rich 16
chr18	51259950	51260834	885	*	NA	0	Intron (ENSMUST00000116639.3/71373, intron 1 of 1)	18	51117738	51420044	302307	1	71373	ENSMUST00000235541.1	142212	ENSMUSG00000073565	Prr16	proline rich 16
chr18	51270456	51271204	749	*	NA	0	Intron (ENSMUST00000116639.3/71373, intron 1 of 1)	18	51117738	51420044	302307	1	71373	ENSMUST00000235541.1	152718	ENSMUSG00000073565	Prr16	proline rich 16
chr18	51298743	51300215	1473	*	NA	0	Intron (ENSMUST00000116639.3/71373, intron 1 of 1)	18	51117738	51420044	302307	1	71373	ENSMUST00000235541.1	181005	ENSMUSG00000073565	Prr16	proline rich 16
chr18	51320201	51322462	2262	*	NA	0	Intron (ENSMUST00000235541.1/71373, intron 2 of 2)	18	51117738	51420044	302307	1	71373	ENSMUST00000235541.1	202463	ENSMUSG00000073565	Prr16	proline rich 16
chr18	51344958	51345605	648	*	NA	0	Intron (ENSMUST00000235541.1/71373, intron 2 of 2)	18	51117738	51420044	302307	1	71373	ENSMUST00000235541.1	227220	ENSMUSG00000073565	Prr16	proline rich 16
chr18	51369873	51370779	907	*	NA	0	Intron (ENSMUST00000235541.1/71373, intron 2 of 2)	18	51117738	51420044	302307	1	71373	ENSMUST00000235541.1	252135	ENSMUSG00000073565	Prr16	proline rich 16
chr18	51421314	51421983	670	*	NA	0	Distal Intergenic	18	51117738	51420044	302307	1	71373	ENSMUST00000235541.1	303576	ENSMUSG00000073565	Prr16	proline rich 16
chr18	51426106	51426970	865	*	NA	0	Distal Intergenic	18	51117738	51420044	302307	1	71373	ENSMUST00000235541.1	308368	ENSMUSG00000073565	Prr16	proline rich 16
chr18	51447826	51448393	568	*	NA	0	Distal Intergenic	18	51117738	51420044	302307	1	71373	ENSMUST00000235541.1	330088	ENSMUSG00000073565	Prr16	proline rich 16
chr18	51458565	51459232	668	*	NA	0	Distal Intergenic	18	51117738	51420044	302307	1	71373	ENSMUST00000235541.1	340827	ENSMUSG00000073565	Prr16	proline rich 16
chr18	51483879	51484633	755	*	NA	0	Distal Intergenic	18	51117738	51420044	302307	1	71373	ENSMUST00000235541.1	366141	ENSMUSG00000073565	Prr16	proline rich 16
chr18	51490099	51490733	635	*	NA	0	Distal Intergenic	18	51117738	51420044	302307	1	71373	ENSMUST00000235541.1	372361	ENSMUSG00000073565	Prr16	proline rich 16
chr18	51494542	51495309	768	*	NA	0	Distal Intergenic	18	51117738	51420044	302307	1	71373	ENSMUST00000235541.1	376804	ENSMUSG00000073565	Prr16	proline rich 16
chr18	51500863	51501806	944	*	NA	0	Distal Intergenic	18	51117738	51420044	302307	1	71373	ENSMUST00000235541.1	383125	ENSMUSG00000073565	Prr16	proline rich 16
chr18	51514853	51515797	945	*	NA	0	Distal Intergenic	18	51117738	51420044	302307	1	71373	ENSMUST00000235541.1	397115	ENSMUSG00000073565	Prr16	proline rich 16
chr18	51516112	51516926	815	*	NA	0	Distal Intergenic	18	51117738	51420044	302307	1	71373	ENSMUST00000235541.1	398374	ENSMUSG00000073565	Prr16	proline rich 16
chr18	51530510	51531320	811	*	NA	0	Distal Intergenic	18	51117738	51420044	302307	1	71373	ENSMUST00000235541.1	412772	ENSMUSG00000073565	Prr16	proline rich 16
chr18	51534479	51535341	863	*	NA	0	Distal Intergenic	18	51117738	51420044	302307	1	71373	ENSMUST00000235541.1	416741	ENSMUSG00000073565	Prr16	proline rich 16
chr18	51536999	51539682	2684	*	NA	0	Distal Intergenic	18	51117738	51420044	302307	1	71373	ENSMUST00000235541.1	419261	ENSMUSG00000073565	Prr16	proline rich 16
chr18	51565508	51565924	417	*	NA	0	Distal Intergenic	18	51117738	51420044	302307	1	71373	ENSMUST00000235541.1	447770	ENSMUSG00000073565	Prr16	proline rich 16
chr18	51574718	51575835	1118	*	NA	0	Distal Intergenic	18	51117738	51420044	302307	1	71373	ENSMUST00000235541.1	456980	ENSMUSG00000073565	Prr16	proline rich 16
chr18	51581912	51582809	898	*	NA	0	Distal Intergenic	18	51117738	51420044	302307	1	71373	ENSMUST00000235541.1	464174	ENSMUSG00000073565	Prr16	proline rich 16
chr18	51583583	51584170	588	*	NA	0	Distal Intergenic	18	51117738	51420044	302307	1	71373	ENSMUST00000235541.1	465845	ENSMUSG00000073565	Prr16	proline rich 16
chr18	51588212	51589179	968	*	NA	0	Distal Intergenic	18	51117738	51420044	302307	1	71373	ENSMUST00000235541.1	470474	ENSMUSG00000073565	Prr16	proline rich 16
chr18	51601509	51602803	1295	*	NA	0	Distal Intergenic	18	51117738	51420044	302307	1	71373	ENSMUST00000235541.1	483771	ENSMUSG00000073565	Prr16	proline rich 16
chr18	51686932	51688071	1140	*	NA	0	Distal Intergenic	18	51117738	51420044	302307	1	71373	ENSMUST00000235541.1	569194	ENSMUSG00000073565	Prr16	proline rich 16
chr18	51759275	51760241	967	*	NA	0	Distal Intergenic	18	52331549	52332996	1448	1	67634	ENSMUST00000025388.6	-571308	ENSMUSG00000024510	Ftmt	ferritin mitochondrial
chr18	51799179	51800381	1203	*	NA	0	Distal Intergenic	18	52331549	52332996	1448	1	67634	ENSMUST00000025388.6	-531168	ENSMUSG00000024510	Ftmt	ferritin mitochondrial
chr18	51817994	51818749	756	*	NA	0	Distal Intergenic	18	52331549	52332996	1448	1	67634	ENSMUST00000025388.6	-512800	ENSMUSG00000024510	Ftmt	ferritin mitochondrial
chr18	51845911	51846539	629	*	NA	0	Distal Intergenic	18	52331549	52332996	1448	1	67634	ENSMUST00000025388.6	-485010	ENSMUSG00000024510	Ftmt	ferritin mitochondrial
chr18	51851351	51852164	814	*	NA	0	Distal Intergenic	18	52331549	52332996	1448	1	67634	ENSMUST00000025388.6	-479385	ENSMUSG00000024510	Ftmt	ferritin mitochondrial
chr18	51864898	51866257	1360	*	NA	0	Exon (ENSMUST00000091905.3/ENSMUST00000091905.3, exon 1 of 1)	18	52331549	52332996	1448	1	67634	ENSMUST00000025388.6	-465292	ENSMUSG00000024510	Ftmt	ferritin mitochondrial
chr18	51867197	51867978	782	*	NA	0	Distal Intergenic	18	52331549	52332996	1448	1	67634	ENSMUST00000025388.6	-463571	ENSMUSG00000024510	Ftmt	ferritin mitochondrial
chr18	51891504	51892452	949	*	NA	0	Distal Intergenic	18	52331549	52332996	1448	1	67634	ENSMUST00000025388.6	-439097	ENSMUSG00000024510	Ftmt	ferritin mitochondrial
chr18	51913983	51914417	435	*	NA	0	Intron (ENSMUST00000238114.1/ENSMUST00000238114.1, intron 4 of 4)	18	52331549	52332996	1448	1	67634	ENSMUST00000025388.6	-417132	ENSMUSG00000024510	Ftmt	ferritin mitochondrial
chr18	51917015	51917928	914	*	NA	0	Intron (ENSMUST00000238114.1/ENSMUST00000238114.1, intron 4 of 4)	18	52331549	52332996	1448	1	67634	ENSMUST00000025388.6	-413621	ENSMUSG00000024510	Ftmt	ferritin mitochondrial
chr18	51966718	51967828	1111	*	NA	0	Distal Intergenic	18	52331549	52332996	1448	1	67634	ENSMUST00000025388.6	-363721	ENSMUSG00000024510	Ftmt	ferritin mitochondrial
chr18	51969138	51969930	793	*	NA	0	Distal Intergenic	18	52331549	52332996	1448	1	67634	ENSMUST00000025388.6	-361619	ENSMUSG00000024510	Ftmt	ferritin mitochondrial
chr18	51970482	51971169	688	*	NA	0	Distal Intergenic	18	52331549	52332996	1448	1	67634	ENSMUST00000025388.6	-360380	ENSMUSG00000024510	Ftmt	ferritin mitochondrial
chr18	51976962	51978439	1478	*	NA	0	Distal Intergenic	18	52331549	52332996	1448	1	67634	ENSMUST00000025388.6	-353110	ENSMUSG00000024510	Ftmt	ferritin mitochondrial
chr18	51983865	51984941	1077	*	NA	0	Distal Intergenic	18	52331549	52332996	1448	1	67634	ENSMUST00000025388.6	-346608	ENSMUSG00000024510	Ftmt	ferritin mitochondrial
chr18	51987523	51988709	1187	*	NA	0	Distal Intergenic	18	52331549	52332996	1448	1	67634	ENSMUST00000025388.6	-342840	ENSMUSG00000024510	Ftmt	ferritin mitochondrial
chr18	52005081	52006295	1215	*	NA	0	Distal Intergenic	18	52331549	52332996	1448	1	67634	ENSMUST00000025388.6	-325254	ENSMUSG00000024510	Ftmt	ferritin mitochondrial
chr18	52013745	52014529	785	*	NA	0	Distal Intergenic	18	52331549	52332996	1448	1	67634	ENSMUST00000025388.6	-317020	ENSMUSG00000024510	Ftmt	ferritin mitochondrial
chr18	52054533	52056847	2315	*	NA	0	Distal Intergenic	18	52331549	52332996	1448	1	67634	ENSMUST00000025388.6	-274702	ENSMUSG00000024510	Ftmt	ferritin mitochondrial
chr18	52061739	52062697	959	*	NA	0	Exon (ENSMUST00000236725.1/ENSMUST00000236725.1, exon 1 of 1)	18	52331549	52332996	1448	1	67634	ENSMUST00000025388.6	-268852	ENSMUSG00000024510	Ftmt	ferritin mitochondrial
chr18	52065570	52066640	1071	*	NA	0	Distal Intergenic	18	52331549	52332996	1448	1	67634	ENSMUST00000025388.6	-264909	ENSMUSG00000024510	Ftmt	ferritin mitochondrial
chr18	52069618	52073017	3400	*	NA	0	Distal Intergenic	18	52331549	52332996	1448	1	67634	ENSMUST00000025388.6	-258532	ENSMUSG00000024510	Ftmt	ferritin mitochondrial
chr18	52074756	52075377	622	*	NA	0	Distal Intergenic	18	52331549	52332996	1448	1	67634	ENSMUST00000025388.6	-256172	ENSMUSG00000024510	Ftmt	ferritin mitochondrial
chr18	52094538	52095248	711	*	NA	0	Distal Intergenic	18	52331549	52332996	1448	1	67634	ENSMUST00000025388.6	-236301	ENSMUSG00000024510	Ftmt	ferritin mitochondrial
chr18	52110198	52111150	953	*	NA	0	Distal Intergenic	18	52331549	52332996	1448	1	67634	ENSMUST00000025388.6	-220399	ENSMUSG00000024510	Ftmt	ferritin mitochondrial
chr18	52135352	52136292	941	*	NA	0	Distal Intergenic	18	52331549	52332996	1448	1	67634	ENSMUST00000025388.6	-195257	ENSMUSG00000024510	Ftmt	ferritin mitochondrial
chr18	52141143	52142184	1042	*	NA	0	Distal Intergenic	18	52331549	52332996	1448	1	67634	ENSMUST00000025388.6	-189365	ENSMUSG00000024510	Ftmt	ferritin mitochondrial
chr18	52145504	52147111	1608	*	NA	0	Distal Intergenic	18	52331549	52332996	1448	1	67634	ENSMUST00000025388.6	-184438	ENSMUSG00000024510	Ftmt	ferritin mitochondrial
chr18	52152452	52153079	628	*	NA	0	Distal Intergenic	18	52331549	52332996	1448	1	67634	ENSMUST00000025388.6	-178470	ENSMUSG00000024510	Ftmt	ferritin mitochondrial
chr18	52177768	52178659	892	*	NA	0	Distal Intergenic	18	52331549	52332996	1448	1	67634	ENSMUST00000025388.6	-152890	ENSMUSG00000024510	Ftmt	ferritin mitochondrial
chr18	52179126	52180339	1214	*	NA	0	Distal Intergenic	18	52331549	52332996	1448	1	67634	ENSMUST00000025388.6	-151210	ENSMUSG00000024510	Ftmt	ferritin mitochondrial
chr18	52191495	52192232	738	*	NA	0	Distal Intergenic	18	52331549	52332996	1448	1	67634	ENSMUST00000025388.6	-139317	ENSMUSG00000024510	Ftmt	ferritin mitochondrial
chr18	52214271	52215330	1060	*	NA	0	Distal Intergenic	18	52331549	52332996	1448	1	67634	ENSMUST00000025388.6	-116219	ENSMUSG00000024510	Ftmt	ferritin mitochondrial
chr18	52218953	52219696	744	*	NA	0	Distal Intergenic	18	52331549	52332996	1448	1	67634	ENSMUST00000025388.6	-111853	ENSMUSG00000024510	Ftmt	ferritin mitochondrial
chr18	52220091	52220882	792	*	NA	0	Distal Intergenic	18	52331549	52332996	1448	1	67634	ENSMUST00000025388.6	-110667	ENSMUSG00000024510	Ftmt	ferritin mitochondrial
chr18	52233055	52234164	1110	*	NA	0	Distal Intergenic	18	52331549	52332996	1448	1	67634	ENSMUST00000025388.6	-97385	ENSMUSG00000024510	Ftmt	ferritin mitochondrial
chr18	52238619	52239207	589	*	NA	0	Distal Intergenic	18	52331549	52332996	1448	1	67634	ENSMUST00000025388.6	-92342	ENSMUSG00000024510	Ftmt	ferritin mitochondrial
chr18	52240234	52241170	937	*	NA	0	Distal Intergenic	18	52331549	52332996	1448	1	67634	ENSMUST00000025388.6	-90379	ENSMUSG00000024510	Ftmt	ferritin mitochondrial
chr18	52299038	52299842	805	*	NA	0	Distal Intergenic	18	52331549	52332996	1448	1	67634	ENSMUST00000025388.6	-31707	ENSMUSG00000024510	Ftmt	ferritin mitochondrial
chr18	52304940	52306189	1250	*	NA	0	Distal Intergenic	18	52331549	52332996	1448	1	67634	ENSMUST00000025388.6	-25360	ENSMUSG00000024510	Ftmt	ferritin mitochondrial
chr18	52315498	52316691	1194	*	NA	0	Distal Intergenic	18	52331549	52332996	1448	1	67634	ENSMUST00000025388.6	-14858	ENSMUSG00000024510	Ftmt	ferritin mitochondrial
chr18	52322449	52323377	929	*	NA	0	Distal Intergenic	18	52331549	52332996	1448	1	67634	ENSMUST00000025388.6	-8172	ENSMUSG00000024510	Ftmt	ferritin mitochondrial
chr18	52324625	52325110	486	*	NA	0	Distal Intergenic	18	52331549	52332996	1448	1	67634	ENSMUST00000025388.6	-6439	ENSMUSG00000024510	Ftmt	ferritin mitochondrial
chr18	52331971	52332559	589	*	NA	0	Promoter (<=1kb)	18	52331549	52332996	1448	1	67634	ENSMUST00000025388.6	422	ENSMUSG00000024510	Ftmt	ferritin mitochondrial
chr18	52333758	52334837	1080	*	NA	0	Promoter (2-3kb)	18	52331549	52332996	1448	1	67634	ENSMUST00000025388.6	2209	ENSMUSG00000024510	Ftmt	ferritin mitochondrial
chr18	52337635	52338544	910	*	NA	0	Distal Intergenic	18	52331549	52332996	1448	1	67634	ENSMUST00000025388.6	6086	ENSMUSG00000024510	Ftmt	ferritin mitochondrial
chr18	52339190	52340382	1193	*	NA	0	Distal Intergenic	18	52331549	52332996	1448	1	67634	ENSMUST00000025388.6	7641	ENSMUSG00000024510	Ftmt	ferritin mitochondrial
chr18	52342939	52343498	560	*	NA	0	Distal Intergenic	18	52331549	52332996	1448	1	67634	ENSMUST00000025388.6	11390	ENSMUSG00000024510	Ftmt	ferritin mitochondrial
chr18	52345608	52346190	583	*	NA	0	Distal Intergenic	18	52331549	52332996	1448	1	67634	ENSMUST00000025388.6	14059	ENSMUSG00000024510	Ftmt	ferritin mitochondrial
chr18	52348806	52351346	2541	*	NA	0	Distal Intergenic	18	52331549	52332996	1448	1	67634	ENSMUST00000025388.6	17257	ENSMUSG00000024510	Ftmt	ferritin mitochondrial
chr18	52368176	52369316	1141	*	NA	0	Distal Intergenic	18	52331549	52332996	1448	1	67634	ENSMUST00000025388.6	36627	ENSMUSG00000024510	Ftmt	ferritin mitochondrial
chr18	52385543	52387268	1726	*	NA	0	Distal Intergenic	18	52331549	52332996	1448	1	67634	ENSMUST00000025388.6	53994	ENSMUSG00000024510	Ftmt	ferritin mitochondrial
chr18	52398011	52398967	957	*	NA	0	Distal Intergenic	18	52331549	52332996	1448	1	67634	ENSMUST00000025388.6	66462	ENSMUSG00000024510	Ftmt	ferritin mitochondrial
chr18	52411238	52412644	1407	*	NA	0	Distal Intergenic	18	52465693	52487603	21911	1	67222	ENSMUST00000237229.1	-53049	ENSMUSG00000024528	Srfbp1	serum response factor binding protein 1
chr18	52456284	52456914	631	*	NA	0	Distal Intergenic	18	52465693	52487603	21911	1	67222	ENSMUST00000237229.1	-8779	ENSMUSG00000024528	Srfbp1	serum response factor binding protein 1
chr18	52460560	52462400	1841	*	NA	0	Distal Intergenic	18	52465693	52487603	21911	1	67222	ENSMUST00000237229.1	-3293	ENSMUSG00000024528	Srfbp1	serum response factor binding protein 1
chr18	52465550	52466974	1425	*	NA	0	Promoter (<=1kb)	18	52465693	52487603	21911	1	67222	ENSMUST00000237229.1	0	ENSMUSG00000024528	Srfbp1	serum response factor binding protein 1
chr18	52476128	52477020	893	*	NA	0	Promoter (<=1kb)	18	52475379	52488599	13221	1	67222	ENSMUST00000237092.1	749	ENSMUSG00000024528	Srfbp1	serum response factor binding protein 1
chr18	52477113	52478015	903	*	NA	0	Promoter (1-2kb)	18	52475379	52488599	13221	1	67222	ENSMUST00000237092.1	1734	ENSMUSG00000024528	Srfbp1	serum response factor binding protein 1
chr18	52478950	52480310	1361	*	NA	0	3' UTR	18	52475379	52488599	13221	1	67222	ENSMUST00000237092.1	3571	ENSMUSG00000024528	Srfbp1	serum response factor binding protein 1
chr18	52481480	52482398	919	*	NA	0	Intron (ENSMUST00000237229.1/67222, intron 5 of 6)	18	52487450	52488656	1207	1	67222	ENSMUST00000237434.1	-5052	ENSMUSG00000024528	Srfbp1	serum response factor binding protein 1
chr18	52485109	52485752	644	*	NA	0	Promoter (1-2kb)	18	52487450	52488656	1207	1	67222	ENSMUST00000237434.1	-1698	ENSMUSG00000024528	Srfbp1	serum response factor binding protein 1
chr18	52488915	52489621	707	*	NA	0	Promoter (1-2kb)	18	52487450	52488656	1207	1	67222	ENSMUST00000237434.1	1465	ENSMUSG00000024528	Srfbp1	serum response factor binding protein 1
chr18	52493168	52494376	1209	*	NA	0	Distal Intergenic	18	52487450	52488656	1207	1	67222	ENSMUST00000237434.1	5718	ENSMUSG00000024528	Srfbp1	serum response factor binding protein 1
chr18	52618123	52619082	960	*	NA	0	Promoter (2-3kb)	18	52615982	52639830	23849	1	66758	ENSMUST00000209270.1	2141	ENSMUSG00000046886	Zfp474	zinc finger protein 474
chr18	52637822	52639401	1580	*	NA	0	5' UTR	18	52646209	52663733	17525	1	78414	ENSMUST00000118724.7	-6808	ENSMUSG00000024532	1700034E13Rik	RIKEN cDNA 1700034E13 gene
chr18	52728346	52729417	1072	*	NA	0	Distal Intergenic	18	52693690	52695550	1861	1	14625	ENSMUST00000066193.4	34656	ENSMUSG00000053624	Gykl1	glycerol kinase-like 1
chr18	52745598	52746468	871	*	NA	0	Distal Intergenic	18	52767709	52915864	148156	1	67847	ENSMUST00000115410.8	-21241	ENSMUSG00000024534	Sncaip	synuclein, alpha interacting protein (synphilin)
chr18	52746744	52747612	869	*	NA	0	Distal Intergenic	18	52767709	52915864	148156	1	67847	ENSMUST00000115410.8	-20097	ENSMUSG00000024534	Sncaip	synuclein, alpha interacting protein (synphilin)
chr18	52749625	52750179	555	*	NA	0	Distal Intergenic	18	52767709	52915864	148156	1	67847	ENSMUST00000115410.8	-17530	ENSMUSG00000024534	Sncaip	synuclein, alpha interacting protein (synphilin)
chr18	52807382	52808290	909	*	NA	0	Intron (ENSMUST00000115410.8/67847, intron 1 of 10)	18	52825310	52826283	974	1	113939900	ENSMUST00000238707.1	-17020	ENSMUSG00000118407	Gm50457	predicted gene, 50457
chr18	52811418	52812205	788	*	NA	0	Intron (ENSMUST00000115410.8/67847, intron 1 of 10)	18	52825310	52826283	974	1	113939900	ENSMUST00000238707.1	-13105	ENSMUSG00000118407	Gm50457	predicted gene, 50457
chr18	52841072	52841622	551	*	NA	0	Intron (ENSMUST00000115410.8/67847, intron 2 of 10)	18	52838010	52915312	77303	1	67847	ENSMUST00000179689.1	3062	ENSMUSG00000024534	Sncaip	synuclein, alpha interacting protein (synphilin)
chr18	52888608	52890149	1542	*	NA	0	Intron (ENSMUST00000115410.8/67847, intron 6 of 10)	18	52838010	52915312	77303	1	67847	ENSMUST00000179689.1	50598	ENSMUSG00000024534	Sncaip	synuclein, alpha interacting protein (synphilin)
chr18	52896725	52897609	885	*	NA	0	Intron (ENSMUST00000115410.8/67847, intron 7 of 10)	18	52838010	52915312	77303	1	67847	ENSMUST00000179689.1	58715	ENSMUSG00000024534	Sncaip	synuclein, alpha interacting protein (synphilin)
chr18	52901278	52902088	811	*	NA	0	Intron (ENSMUST00000115410.8/67847, intron 8 of 10)	18	52838010	52915312	77303	1	67847	ENSMUST00000179689.1	63268	ENSMUSG00000024534	Sncaip	synuclein, alpha interacting protein (synphilin)
chr18	52909051	52911885	2835	*	NA	0	Intron (ENSMUST00000115410.8/67847, intron 10 of 10)	18	52838010	52915312	77303	1	67847	ENSMUST00000179689.1	71041	ENSMUSG00000024534	Sncaip	synuclein, alpha interacting protein (synphilin)
chr18	52917241	52918096	856	*	NA	0	Distal Intergenic	18	52838010	52915312	77303	1	67847	ENSMUST00000179689.1	79231	ENSMUSG00000024534	Sncaip	synuclein, alpha interacting protein (synphilin)
chr18	52921328	52922350	1023	*	NA	0	Distal Intergenic	18	52838010	52915312	77303	1	67847	ENSMUST00000179689.1	83318	ENSMUSG00000024534	Sncaip	synuclein, alpha interacting protein (synphilin)
chr18	52934642	52935318	677	*	NA	0	Distal Intergenic	18	52838010	52915312	77303	1	67847	ENSMUST00000179689.1	96632	ENSMUSG00000024534	Sncaip	synuclein, alpha interacting protein (synphilin)
chr18	52945433	52947041	1609	*	NA	0	Distal Intergenic	18	52838010	52915312	77303	1	67847	ENSMUST00000179689.1	107423	ENSMUSG00000024534	Sncaip	synuclein, alpha interacting protein (synphilin)
chr18	52952000	52953112	1113	*	NA	0	Exon (ENSMUST00000235787.1/ENSMUST00000235787.1, exon 1 of 1)	18	52838010	52915312	77303	1	67847	ENSMUST00000179689.1	113990	ENSMUSG00000024534	Sncaip	synuclein, alpha interacting protein (synphilin)
chr18	52965467	52966180	714	*	NA	0	Distal Intergenic	18	52838010	52915312	77303	1	67847	ENSMUST00000179689.1	127457	ENSMUSG00000024534	Sncaip	synuclein, alpha interacting protein (synphilin)
chr18	52992319	52993430	1112	*	NA	0	Distal Intergenic	18	52838010	52915312	77303	1	67847	ENSMUST00000179689.1	154309	ENSMUSG00000024534	Sncaip	synuclein, alpha interacting protein (synphilin)
chr18	53016023	53016799	777	*	NA	0	Distal Intergenic	18	53176316	53220865	44550	1	67804	ENSMUST00000037850.6	-159517	ENSMUSG00000034484	Snx2	sorting nexin 2
chr18	53031036	53031868	833	*	NA	0	Distal Intergenic	18	53176316	53220865	44550	1	67804	ENSMUST00000037850.6	-144448	ENSMUSG00000034484	Snx2	sorting nexin 2
chr18	53034392	53035134	743	*	NA	0	Distal Intergenic	18	53176316	53220865	44550	1	67804	ENSMUST00000037850.6	-141182	ENSMUSG00000034484	Snx2	sorting nexin 2
chr18	53048730	53050152	1423	*	NA	0	Distal Intergenic	18	53176316	53220865	44550	1	67804	ENSMUST00000037850.6	-126164	ENSMUSG00000034484	Snx2	sorting nexin 2
chr18	53056922	53057949	1028	*	NA	0	Distal Intergenic	18	53176316	53220865	44550	1	67804	ENSMUST00000037850.6	-118367	ENSMUSG00000034484	Snx2	sorting nexin 2
chr18	53058178	53059623	1446	*	NA	0	Distal Intergenic	18	53176316	53220865	44550	1	67804	ENSMUST00000037850.6	-116693	ENSMUSG00000034484	Snx2	sorting nexin 2
chr18	53060927	53062288	1362	*	NA	0	Distal Intergenic	18	53176316	53220865	44550	1	67804	ENSMUST00000037850.6	-114028	ENSMUSG00000034484	Snx2	sorting nexin 2
chr18	53079490	53080112	623	*	NA	0	Distal Intergenic	18	53176316	53220865	44550	1	67804	ENSMUST00000037850.6	-96204	ENSMUSG00000034484	Snx2	sorting nexin 2
chr18	53088257	53089929	1673	*	NA	0	Distal Intergenic	18	53176316	53220865	44550	1	67804	ENSMUST00000037850.6	-86387	ENSMUSG00000034484	Snx2	sorting nexin 2
chr18	53090118	53091266	1149	*	NA	0	Distal Intergenic	18	53176316	53220865	44550	1	67804	ENSMUST00000037850.6	-85050	ENSMUSG00000034484	Snx2	sorting nexin 2
chr18	53092161	53092815	655	*	NA	0	Distal Intergenic	18	53176316	53220865	44550	1	67804	ENSMUST00000037850.6	-83501	ENSMUSG00000034484	Snx2	sorting nexin 2
chr18	53120368	53122252	1885	*	NA	0	Distal Intergenic	18	53176316	53220865	44550	1	67804	ENSMUST00000037850.6	-54064	ENSMUSG00000034484	Snx2	sorting nexin 2
chr18	53124353	53126155	1803	*	NA	0	Distal Intergenic	18	53176316	53220865	44550	1	67804	ENSMUST00000037850.6	-50161	ENSMUSG00000034484	Snx2	sorting nexin 2
chr18	53137728	53139087	1360	*	NA	0	Distal Intergenic	18	53176316	53220865	44550	1	67804	ENSMUST00000037850.6	-37229	ENSMUSG00000034484	Snx2	sorting nexin 2
chr18	53151896	53152410	515	*	NA	0	Distal Intergenic	18	53176316	53220865	44550	1	67804	ENSMUST00000037850.6	-23906	ENSMUSG00000034484	Snx2	sorting nexin 2
chr18	53156460	53157331	872	*	NA	0	Distal Intergenic	18	53176316	53220865	44550	1	67804	ENSMUST00000037850.6	-18985	ENSMUSG00000034484	Snx2	sorting nexin 2
chr18	53158899	53160218	1320	*	NA	0	Distal Intergenic	18	53176316	53220865	44550	1	67804	ENSMUST00000037850.6	-16098	ENSMUSG00000034484	Snx2	sorting nexin 2
chr18	53170071	53171176	1106	*	NA	0	Distal Intergenic	18	53176316	53220865	44550	1	67804	ENSMUST00000037850.6	-5140	ENSMUSG00000034484	Snx2	sorting nexin 2
chr18	53175653	53177542	1890	*	NA	0	Promoter (<=1kb)	18	53176316	53220865	44550	1	67804	ENSMUST00000037850.6	0	ENSMUSG00000034484	Snx2	sorting nexin 2
chr18	53178790	53179388	599	*	NA	0	Promoter (2-3kb)	18	53176389	53199903	23515	1	67804	ENSMUST00000237238.1	2401	ENSMUSG00000034484	Snx2	sorting nexin 2
chr18	53187050	53188440	1391	*	NA	0	Intron (ENSMUST00000037850.6/67804, intron 1 of 14)	18	53176389	53199903	23515	1	67804	ENSMUST00000237238.1	10661	ENSMUSG00000034484	Snx2	sorting nexin 2
chr18	53188963	53190017	1055	*	NA	0	3' UTR	18	53176389	53199903	23515	1	67804	ENSMUST00000237238.1	12574	ENSMUSG00000034484	Snx2	sorting nexin 2
chr18	53198147	53199026	880	*	NA	0	3' UTR	18	53209376	53212832	3457	1	67804	ENSMUST00000236111.1	-10350	ENSMUSG00000034484	Snx2	sorting nexin 2
chr18	53206003	53206865	863	*	NA	0	Promoter (2-3kb)	18	53209376	53212832	3457	1	67804	ENSMUST00000236111.1	-2511	ENSMUSG00000034484	Snx2	sorting nexin 2
chr18	53208691	53209460	770	*	NA	0	Promoter (<=1kb)	18	53209376	53212832	3457	1	67804	ENSMUST00000236111.1	0	ENSMUSG00000034484	Snx2	sorting nexin 2
chr18	53214636	53215419	784	*	NA	0	Intron (ENSMUST00000037850.6/67804, intron 11 of 14)	18	53209376	53212832	3457	1	67804	ENSMUST00000236111.1	5260	ENSMUSG00000034484	Snx2	sorting nexin 2
chr18	53237648	53239604	1957	*	NA	0	Distal Intergenic	18	53245662	53390920	145259	1	69226	ENSMUST00000165032.8	-6058	ENSMUSG00000024535	Snx24	sorting nexing 24
chr18	53240742	53241636	895	*	NA	0	Distal Intergenic	18	53245662	53390920	145259	1	69226	ENSMUST00000165032.8	-4026	ENSMUSG00000024535	Snx24	sorting nexing 24
chr18	53244410	53246109	1700	*	NA	0	Promoter (<=1kb)	18	53245662	53390920	145259	1	69226	ENSMUST00000165032.8	0	ENSMUSG00000024535	Snx24	sorting nexing 24
chr18	53252574	53253726	1153	*	NA	0	Intron (ENSMUST00000165032.8/69226, intron 1 of 6)	18	53245769	53390823	145055	1	69226	ENSMUST00000025417.8	6805	ENSMUSG00000024535	Snx24	sorting nexing 24
chr18	53255846	53257498	1653	*	NA	0	Intron (ENSMUST00000165032.8/69226, intron 1 of 6)	18	53245769	53390823	145055	1	69226	ENSMUST00000025417.8	10077	ENSMUSG00000024535	Snx24	sorting nexing 24
chr18	53263910	53266109	2200	*	NA	0	Intron (ENSMUST00000165032.8/69226, intron 1 of 6)	18	53245769	53390823	145055	1	69226	ENSMUST00000025417.8	18141	ENSMUSG00000024535	Snx24	sorting nexing 24
chr18	53267572	53270988	3417	*	NA	0	Intron (ENSMUST00000165032.8/69226, intron 1 of 6)	18	53245769	53390823	145055	1	69226	ENSMUST00000025417.8	21803	ENSMUSG00000024535	Snx24	sorting nexing 24
chr18	53286446	53287679	1234	*	NA	0	Intron (ENSMUST00000165032.8/69226, intron 1 of 6)	18	53245769	53390823	145055	1	69226	ENSMUST00000025417.8	40677	ENSMUSG00000024535	Snx24	sorting nexing 24
chr18	53290779	53292603	1825	*	NA	0	Intron (ENSMUST00000165032.8/69226, intron 1 of 6)	18	53245769	53390823	145055	1	69226	ENSMUST00000025417.8	45010	ENSMUSG00000024535	Snx24	sorting nexing 24
chr18	53293318	53294190	873	*	NA	0	Intron (ENSMUST00000165032.8/69226, intron 1 of 6)	18	53245769	53390823	145055	1	69226	ENSMUST00000025417.8	47549	ENSMUSG00000024535	Snx24	sorting nexing 24
chr18	53299574	53300583	1010	*	NA	0	Intron (ENSMUST00000165032.8/69226, intron 1 of 6)	18	53245769	53390823	145055	1	69226	ENSMUST00000025417.8	53805	ENSMUSG00000024535	Snx24	sorting nexing 24
chr18	53305705	53307712	2008	*	NA	0	Intron (ENSMUST00000165032.8/69226, intron 1 of 6)	18	53245769	53390823	145055	1	69226	ENSMUST00000025417.8	59936	ENSMUSG00000024535	Snx24	sorting nexing 24
chr18	53307928	53308726	799	*	NA	0	Intron (ENSMUST00000165032.8/69226, intron 1 of 6)	18	53245769	53390823	145055	1	69226	ENSMUST00000025417.8	62159	ENSMUSG00000024535	Snx24	sorting nexing 24
chr18	53309460	53311086	1627	*	NA	0	Intron (ENSMUST00000165032.8/69226, intron 1 of 6)	18	53245769	53390823	145055	1	69226	ENSMUST00000025417.8	63691	ENSMUSG00000024535	Snx24	sorting nexing 24
chr18	53316085	53318043	1959	*	NA	0	Intron (ENSMUST00000165032.8/69226, intron 1 of 6)	18	53245769	53390823	145055	1	69226	ENSMUST00000025417.8	70316	ENSMUSG00000024535	Snx24	sorting nexing 24
chr18	53318981	53320236	1256	*	NA	0	Intron (ENSMUST00000165032.8/69226, intron 1 of 6)	18	53245769	53390823	145055	1	69226	ENSMUST00000025417.8	73212	ENSMUSG00000024535	Snx24	sorting nexing 24
chr18	53320750	53323338	2589	*	NA	0	Intron (ENSMUST00000165032.8/69226, intron 1 of 6)	18	53245769	53390823	145055	1	69226	ENSMUST00000025417.8	74981	ENSMUSG00000024535	Snx24	sorting nexing 24
chr18	53324984	53326169	1186	*	NA	0	Intron (ENSMUST00000165032.8/69226, intron 1 of 6)	18	53245769	53390823	145055	1	69226	ENSMUST00000025417.8	79215	ENSMUSG00000024535	Snx24	sorting nexing 24
chr18	53331485	53332871	1387	*	NA	0	Intron (ENSMUST00000165032.8/69226, intron 2 of 6)	18	53406332	53418115	11784	2	19038	ENSMUST00000025419.8	85244	ENSMUSG00000024538	Ppic	peptidylprolyl isomerase C
chr18	53335116	53336787	1672	*	NA	0	Intron (ENSMUST00000165032.8/69226, intron 2 of 6)	18	53406332	53418115	11784	2	19038	ENSMUST00000025419.8	81328	ENSMUSG00000024538	Ppic	peptidylprolyl isomerase C
chr18	53340090	53342806	2717	*	NA	0	Exon (ENSMUST00000165032.8/69226, exon 3 of 7)	18	53406332	53418115	11784	2	19038	ENSMUST00000025419.8	75309	ENSMUSG00000024538	Ppic	peptidylprolyl isomerase C
chr18	53349495	53350173	679	*	NA	0	Intron (ENSMUST00000165032.8/69226, intron 3 of 6)	18	53406332	53418115	11784	2	19038	ENSMUST00000025419.8	67942	ENSMUSG00000024538	Ppic	peptidylprolyl isomerase C
chr18	53354256	53355031	776	*	NA	0	Intron (ENSMUST00000165032.8/69226, intron 3 of 6)	18	53406332	53418115	11784	2	19038	ENSMUST00000025419.8	63084	ENSMUSG00000024538	Ppic	peptidylprolyl isomerase C
chr18	53359398	53360828	1431	*	NA	0	Intron (ENSMUST00000165032.8/69226, intron 3 of 6)	18	53406332	53418115	11784	2	19038	ENSMUST00000025419.8	57287	ENSMUSG00000024538	Ppic	peptidylprolyl isomerase C
chr18	53362671	53364231	1561	*	NA	0	Intron (ENSMUST00000165032.8/69226, intron 3 of 6)	18	53406332	53418115	11784	2	19038	ENSMUST00000025419.8	53884	ENSMUSG00000024538	Ppic	peptidylprolyl isomerase C
chr18	53372309	53373048	740	*	NA	0	Intron (ENSMUST00000165032.8/69226, intron 3 of 6)	18	53406332	53418115	11784	2	19038	ENSMUST00000025419.8	45067	ENSMUSG00000024538	Ppic	peptidylprolyl isomerase C
chr18	53373423	53374608	1186	*	NA	0	Intron (ENSMUST00000165032.8/69226, intron 3 of 6)	18	53406332	53418115	11784	2	19038	ENSMUST00000025419.8	43507	ENSMUSG00000024538	Ppic	peptidylprolyl isomerase C
chr18	53378183	53387329	9147	*	NA	0	Exon (ENSMUST00000165032.8/69226, exon 4 of 7)	18	53406332	53418115	11784	2	19038	ENSMUST00000025419.8	30786	ENSMUSG00000024538	Ppic	peptidylprolyl isomerase C
chr18	53387867	53390814	2948	*	NA	0	3' UTR	18	53406332	53418115	11784	2	19038	ENSMUST00000025419.8	27301	ENSMUSG00000024538	Ppic	peptidylprolyl isomerase C
chr18	53400242	53401079	838	*	NA	0	Distal Intergenic	18	53406332	53418115	11784	2	19038	ENSMUST00000025419.8	17036	ENSMUSG00000024538	Ppic	peptidylprolyl isomerase C
chr18	53405442	53406292	851	*	NA	0	Distal Intergenic	18	53406332	53418115	11784	2	19038	ENSMUST00000025419.8	11823	ENSMUSG00000024538	Ppic	peptidylprolyl isomerase C
chr18	53411925	53412655	731	*	NA	0	Intron (ENSMUST00000025419.8/19038, intron 1 of 4)	18	53406332	53418115	11784	2	19038	ENSMUST00000025419.8	5460	ENSMUSG00000024538	Ppic	peptidylprolyl isomerase C
chr18	53413855	53414451	597	*	NA	0	Intron (ENSMUST00000025419.8/19038, intron 1 of 4)	18	53406332	53418115	11784	2	19038	ENSMUST00000025419.8	3664	ENSMUSG00000024538	Ppic	peptidylprolyl isomerase C
chr18	53416744	53418633	1890	*	NA	0	Promoter (<=1kb)	18	53406332	53418115	11784	2	19038	ENSMUST00000025419.8	0	ENSMUSG00000024538	Ppic	peptidylprolyl isomerase C
chr18	53443009	53444408	1400	*	NA	0	Distal Intergenic	18	53464516	53575857	111342	1	225518	ENSMUST00000091900.10	-20108	ENSMUSG00000069378	Prdm6	PR domain containing 6
chr18	53489796	53490904	1109	*	NA	0	Intron (ENSMUST00000091900.10/225518, intron 2 of 6)	18	53472981	53575907	102927	1	225518	ENSMUST00000115399.7	16815	ENSMUSG00000069378	Prdm6	PR domain containing 6
chr18	53497083	53497919	837	*	NA	0	Intron (ENSMUST00000091900.10/225518, intron 2 of 6)	18	53472981	53575907	102927	1	225518	ENSMUST00000115399.7	24102	ENSMUSG00000069378	Prdm6	PR domain containing 6
chr18	53505822	53506975	1154	*	NA	0	Intron (ENSMUST00000091900.10/225518, intron 2 of 6)	18	53535222	53568269	33048	1	225518	ENSMUST00000154557.8	-28247	ENSMUSG00000069378	Prdm6	PR domain containing 6
chr18	53521900	53523057	1158	*	NA	0	Intron (ENSMUST00000091900.10/225518, intron 2 of 6)	18	53535222	53568269	33048	1	225518	ENSMUST00000154557.8	-12165	ENSMUSG00000069378	Prdm6	PR domain containing 6
chr18	53529471	53530495	1025	*	NA	0	Intron (ENSMUST00000091900.10/225518, intron 2 of 6)	18	53535222	53568269	33048	1	225518	ENSMUST00000154557.8	-4727	ENSMUSG00000069378	Prdm6	PR domain containing 6
chr18	53534600	53535166	567	*	NA	0	Promoter (<=1kb)	18	53535222	53568269	33048	1	225518	ENSMUST00000154557.8	-56	ENSMUSG00000069378	Prdm6	PR domain containing 6
chr18	53536792	53537583	792	*	NA	0	Promoter (1-2kb)	18	53535222	53568269	33048	1	225518	ENSMUST00000154557.8	1570	ENSMUSG00000069378	Prdm6	PR domain containing 6
chr18	53544235	53545726	1492	*	NA	0	Intron (ENSMUST00000091900.10/225518, intron 4 of 6)	18	53551594	53575857	24264	1	225518	ENSMUST00000115398.1	-5868	ENSMUSG00000069378	Prdm6	PR domain containing 6
chr18	53558250	53559378	1129	*	NA	0	Intron (ENSMUST00000091900.10/225518, intron 5 of 6)	18	53551594	53575857	24264	1	225518	ENSMUST00000115398.1	6656	ENSMUSG00000069378	Prdm6	PR domain containing 6
chr18	53583528	53584290	763	*	NA	0	Distal Intergenic	18	53551594	53575857	24264	1	225518	ENSMUST00000115398.1	31934	ENSMUSG00000069378	Prdm6	PR domain containing 6
chr18	53649672	53650106	435	*	NA	0	Promoter (1-2kb)	18	53648151	53705420	57270	1	100502945	ENSMUST00000235670.1	1521	ENSMUSG00000118362	Gm19466	predicted gene, 19466
chr18	53659074	53659729	656	*	NA	0	Intron (ENSMUST00000236653.1/100502945, intron 1 of 3)	18	53648151	53705420	57270	1	100502945	ENSMUST00000235670.1	10923	ENSMUSG00000118362	Gm19466	predicted gene, 19466
chr18	53665431	53666773	1343	*	NA	0	Intron (ENSMUST00000236653.1/100502945, intron 1 of 3)	18	53648151	53705420	57270	1	100502945	ENSMUST00000235670.1	17280	ENSMUSG00000118362	Gm19466	predicted gene, 19466
chr18	53667674	53668577	904	*	NA	0	Intron (ENSMUST00000236653.1/100502945, intron 1 of 3)	18	53648151	53705420	57270	1	100502945	ENSMUST00000235670.1	19523	ENSMUSG00000118362	Gm19466	predicted gene, 19466
chr18	53669926	53671205	1280	*	NA	0	Intron (ENSMUST00000236653.1/100502945, intron 1 of 3)	18	53648151	53705420	57270	1	100502945	ENSMUST00000235670.1	21775	ENSMUSG00000118362	Gm19466	predicted gene, 19466
chr18	53673165	53673718	554	*	NA	0	Intron (ENSMUST00000236653.1/100502945, intron 1 of 3)	18	53648151	53705420	57270	1	100502945	ENSMUST00000235670.1	25014	ENSMUSG00000118362	Gm19466	predicted gene, 19466
chr18	53680303	53682787	2485	*	NA	0	3' UTR	18	53648151	53705420	57270	1	100502945	ENSMUST00000235670.1	32152	ENSMUSG00000118362	Gm19466	predicted gene, 19466
chr18	53683122	53684704	1583	*	NA	0	3' UTR	18	53648151	53705420	57270	1	100502945	ENSMUST00000235670.1	34971	ENSMUSG00000118362	Gm19466	predicted gene, 19466
chr18	53690959	53693141	2183	*	NA	0	Exon (ENSMUST00000236653.1/100502945, exon 2 of 4)	18	53648151	53705420	57270	1	100502945	ENSMUST00000235670.1	42808	ENSMUSG00000118362	Gm19466	predicted gene, 19466
chr18	53694327	53696637	2311	*	NA	0	Intron (ENSMUST00000236653.1/100502945, intron 2 of 3)	18	53648151	53705420	57270	1	100502945	ENSMUST00000235670.1	46176	ENSMUSG00000118362	Gm19466	predicted gene, 19466
chr18	53697241	53698202	962	*	NA	0	Exon (ENSMUST00000049811.7/225523, exon 19 of 21)	18	53743927	53744540	614	2	225523	ENSMUST00000235928.1	46338	ENSMUSG00000048799	Cep120	centrosomal protein 120
chr18	53699431	53700124	694	*	NA	0	Intron (ENSMUST00000236653.1/100502945, intron 2 of 3)	18	53743927	53744540	614	2	225523	ENSMUST00000235928.1	44416	ENSMUSG00000048799	Cep120	centrosomal protein 120
chr18	53700594	53702090	1497	*	NA	0	Intron (ENSMUST00000236653.1/100502945, intron 2 of 3)	18	53743927	53744540	614	2	225523	ENSMUST00000235928.1	42450	ENSMUSG00000048799	Cep120	centrosomal protein 120
chr18	53702334	53703426	1093	*	NA	0	Exon (ENSMUST00000236653.1/100502945, exon 3 of 4)	18	53743927	53744540	614	2	225523	ENSMUST00000235928.1	41114	ENSMUSG00000048799	Cep120	centrosomal protein 120
chr18	53703804	53706664	2861	*	NA	0	Exon (ENSMUST00000236653.1/100502945, exon 4 of 4)	18	53743927	53744540	614	2	225523	ENSMUST00000235928.1	37876	ENSMUSG00000048799	Cep120	centrosomal protein 120
chr18	53711868	53713157	1290	*	NA	0	Intron (ENSMUST00000049811.7/225523, intron 15 of 20)	18	53743927	53744540	614	2	225523	ENSMUST00000235928.1	31383	ENSMUSG00000048799	Cep120	centrosomal protein 120
chr18	53714183	53716283	2101	*	NA	0	Exon (ENSMUST00000049811.7/225523, exon 13 of 21)	18	53743927	53744540	614	2	225523	ENSMUST00000235928.1	28257	ENSMUSG00000048799	Cep120	centrosomal protein 120
chr18	53725976	53728155	2180	*	NA	0	Exon (ENSMUST00000049811.7/225523, exon 7 of 21)	18	53743927	53744540	614	2	225523	ENSMUST00000235928.1	16385	ENSMUSG00000048799	Cep120	centrosomal protein 120
chr18	53729419	53730219	801	*	NA	0	Intron (ENSMUST00000049811.7/225523, intron 6 of 20)	18	53743927	53744540	614	2	225523	ENSMUST00000235928.1	14321	ENSMUSG00000048799	Cep120	centrosomal protein 120
chr18	53731710	53733226	1517	*	NA	0	Intron (ENSMUST00000049811.7/225523, intron 5 of 20)	18	53743927	53744540	614	2	225523	ENSMUST00000235928.1	11314	ENSMUSG00000048799	Cep120	centrosomal protein 120
chr18	53734347	53735154	808	*	NA	0	Intron (ENSMUST00000049811.7/225523, intron 5 of 20)	18	53743927	53744540	614	2	225523	ENSMUST00000235928.1	9386	ENSMUSG00000048799	Cep120	centrosomal protein 120
chr18	53737314	53737883	570	*	NA	0	Intron (ENSMUST00000049811.7/225523, intron 4 of 20)	18	53743927	53744540	614	2	225523	ENSMUST00000235928.1	6657	ENSMUSG00000048799	Cep120	centrosomal protein 120
chr18	53741745	53745895	4151	*	NA	0	Promoter (<=1kb)	18	53743927	53744540	614	2	225523	ENSMUST00000235928.1	0	ENSMUSG00000048799	Cep120	centrosomal protein 120
chr18	53758575	53759378	804	*	NA	0	Distal Intergenic	18	53685495	53744608	59114	2	225523	ENSMUST00000237062.1	-13967	ENSMUSG00000048799	Cep120	centrosomal protein 120
chr18	53767605	53772508	4904	*	NA	0	Distal Intergenic	18	53685495	53744608	59114	2	225523	ENSMUST00000237062.1	-22997	ENSMUSG00000048799	Cep120	centrosomal protein 120
chr18	53774176	53778091	3916	*	NA	0	Distal Intergenic	18	53685495	53744608	59114	2	225523	ENSMUST00000237062.1	-29568	ENSMUSG00000048799	Cep120	centrosomal protein 120
chr18	53791705	53793507	1803	*	NA	0	Distal Intergenic	18	53685495	53744608	59114	2	225523	ENSMUST00000237062.1	-47097	ENSMUSG00000048799	Cep120	centrosomal protein 120
chr18	53805505	53806172	668	*	NA	0	Distal Intergenic	18	53862122	53955548	93427	1	70425	ENSMUST00000069597.7	-55950	ENSMUSG00000073563	Csnk1g3	casein kinase 1, gamma 3
chr18	53808633	53809378	746	*	NA	0	Distal Intergenic	18	53862122	53955548	93427	1	70425	ENSMUST00000069597.7	-52744	ENSMUSG00000073563	Csnk1g3	casein kinase 1, gamma 3
chr18	53810501	53811311	811	*	NA	0	Distal Intergenic	18	53862122	53955548	93427	1	70425	ENSMUST00000069597.7	-50811	ENSMUSG00000073563	Csnk1g3	casein kinase 1, gamma 3
chr18	53818785	53819944	1160	*	NA	0	Distal Intergenic	18	53862122	53955548	93427	1	70425	ENSMUST00000069597.7	-42178	ENSMUSG00000073563	Csnk1g3	casein kinase 1, gamma 3
chr18	53861224	53864796	3573	*	NA	0	Promoter (<=1kb)	18	53862122	53955548	93427	1	70425	ENSMUST00000069597.7	0	ENSMUSG00000073563	Csnk1g3	casein kinase 1, gamma 3
chr18	53867052	53868886	1835	*	NA	0	Intron (ENSMUST00000069597.7/70425, intron 1 of 12)	18	53862188	53953473	91286	1	70425	ENSMUST00000237880.1	4864	ENSMUSG00000073563	Csnk1g3	casein kinase 1, gamma 3
chr18	53878934	53880119	1186	*	NA	0	Intron (ENSMUST00000069597.7/70425, intron 1 of 12)	18	53862188	53953473	91286	1	70425	ENSMUST00000237880.1	16746	ENSMUSG00000073563	Csnk1g3	casein kinase 1, gamma 3
chr18	53880892	53888506	7615	*	NA	0	Intron (ENSMUST00000069597.7/70425, intron 1 of 12)	18	53862188	53953473	91286	1	70425	ENSMUST00000237880.1	18704	ENSMUSG00000073563	Csnk1g3	casein kinase 1, gamma 3
chr18	53890733	53892278	1546	*	NA	0	Intron (ENSMUST00000069597.7/70425, intron 1 of 12)	18	53862188	53953473	91286	1	70425	ENSMUST00000237880.1	28545	ENSMUSG00000073563	Csnk1g3	casein kinase 1, gamma 3
chr18	53898071	53899056	986	*	NA	0	Intron (ENSMUST00000069597.7/70425, intron 2 of 12)	18	53932244	53948671	16428	1	70425	ENSMUST00000236399.1	-33188	ENSMUSG00000073563	Csnk1g3	casein kinase 1, gamma 3
chr18	53902712	53906281	3570	*	NA	0	Exon (ENSMUST00000069597.7/70425, exon 3 of 13)	18	53932244	53948671	16428	1	70425	ENSMUST00000236399.1	-25963	ENSMUSG00000073563	Csnk1g3	casein kinase 1, gamma 3
chr18	53906758	53907684	927	*	NA	0	Intron (ENSMUST00000069597.7/70425, intron 4 of 12)	18	53932244	53948671	16428	1	70425	ENSMUST00000236399.1	-24560	ENSMUSG00000073563	Csnk1g3	casein kinase 1, gamma 3
chr18	53909467	53910861	1395	*	NA	0	Intron (ENSMUST00000069597.7/70425, intron 4 of 12)	18	53932244	53948671	16428	1	70425	ENSMUST00000236399.1	-21383	ENSMUSG00000073563	Csnk1g3	casein kinase 1, gamma 3
chr18	53911483	53912665	1183	*	NA	0	Intron (ENSMUST00000069597.7/70425, intron 4 of 12)	18	53932244	53948671	16428	1	70425	ENSMUST00000236399.1	-19579	ENSMUSG00000073563	Csnk1g3	casein kinase 1, gamma 3
chr18	53913646	53914724	1079	*	NA	0	Intron (ENSMUST00000069597.7/70425, intron 4 of 12)	18	53932244	53948671	16428	1	70425	ENSMUST00000236399.1	-17520	ENSMUSG00000073563	Csnk1g3	casein kinase 1, gamma 3
chr18	53915088	53915768	681	*	NA	0	Intron (ENSMUST00000069597.7/70425, intron 4 of 12)	18	53932244	53948671	16428	1	70425	ENSMUST00000236399.1	-16476	ENSMUSG00000073563	Csnk1g3	casein kinase 1, gamma 3
chr18	53915930	53917337	1408	*	NA	0	Exon (ENSMUST00000069597.7/70425, exon 5 of 13)	18	53932244	53948671	16428	1	70425	ENSMUST00000236399.1	-14907	ENSMUSG00000073563	Csnk1g3	casein kinase 1, gamma 3
chr18	53919917	53922084	2168	*	NA	0	Intron (ENSMUST00000069597.7/70425, intron 6 of 12)	18	53932244	53948671	16428	1	70425	ENSMUST00000236399.1	-10160	ENSMUSG00000073563	Csnk1g3	casein kinase 1, gamma 3
chr18	53925754	53926583	830	*	NA	0	Intron (ENSMUST00000069597.7/70425, intron 6 of 12)	18	53932244	53948671	16428	1	70425	ENSMUST00000236399.1	-5661	ENSMUSG00000073563	Csnk1g3	casein kinase 1, gamma 3
chr18	53930184	53931880	1697	*	NA	0	Promoter (<=1kb)	18	53932244	53948671	16428	1	70425	ENSMUST00000236399.1	-364	ENSMUSG00000073563	Csnk1g3	casein kinase 1, gamma 3
chr18	53934294	53936221	1928	*	NA	0	Promoter (2-3kb)	18	53932244	53948671	16428	1	70425	ENSMUST00000236399.1	2050	ENSMUSG00000073563	Csnk1g3	casein kinase 1, gamma 3
chr18	53936548	53937858	1311	*	NA	0	Exon (ENSMUST00000237880.1/70425, exon 11 of 13)	18	53932244	53948671	16428	1	70425	ENSMUST00000236399.1	4304	ENSMUSG00000073563	Csnk1g3	casein kinase 1, gamma 3
chr18	53937994	53939710	1717	*	NA	0	Intron (ENSMUST00000069597.7/70425, intron 10 of 12)	18	53932244	53948671	16428	1	70425	ENSMUST00000236399.1	5750	ENSMUSG00000073563	Csnk1g3	casein kinase 1, gamma 3
chr18	53940621	53941865	1245	*	NA	0	Intron (ENSMUST00000069597.7/70425, intron 10 of 12)	18	53932244	53948671	16428	1	70425	ENSMUST00000236399.1	8377	ENSMUSG00000073563	Csnk1g3	casein kinase 1, gamma 3
chr18	53942439	53946674	4236	*	NA	0	Intron (ENSMUST00000069597.7/70425, intron 10 of 12)	18	53932244	53948671	16428	1	70425	ENSMUST00000236399.1	10195	ENSMUSG00000073563	Csnk1g3	casein kinase 1, gamma 3
chr18	53948838	53951425	2588	*	NA	0	Intron (ENSMUST00000069597.7/70425, intron 12 of 12)	18	53932244	53948671	16428	1	70425	ENSMUST00000236399.1	16594	ENSMUSG00000073563	Csnk1g3	casein kinase 1, gamma 3
chr18	53952732	53953210	479	*	NA	0	Intron (ENSMUST00000069597.7/70425, intron 12 of 12)	18	53932244	53948671	16428	1	70425	ENSMUST00000236399.1	20488	ENSMUSG00000073563	Csnk1g3	casein kinase 1, gamma 3
chr18	53953585	53954742	1158	*	NA	0	3' UTR	18	53932244	53948671	16428	1	70425	ENSMUST00000236399.1	21341	ENSMUSG00000073563	Csnk1g3	casein kinase 1, gamma 3
chr18	53955933	53956977	1045	*	NA	0	Distal Intergenic	18	53932244	53948671	16428	1	70425	ENSMUST00000236399.1	23689	ENSMUSG00000073563	Csnk1g3	casein kinase 1, gamma 3
chr18	53965300	53966311	1012	*	NA	0	Distal Intergenic	18	53932244	53948671	16428	1	70425	ENSMUST00000236399.1	33056	ENSMUSG00000073563	Csnk1g3	casein kinase 1, gamma 3
chr18	53979126	53981361	2236	*	NA	0	Distal Intergenic	18	53932244	53948671	16428	1	70425	ENSMUST00000236399.1	46882	ENSMUSG00000073563	Csnk1g3	casein kinase 1, gamma 3
chr18	53984205	53985521	1317	*	NA	0	Exon (ENSMUST00000091897.2/ENSMUST00000091897.2, exon 1 of 1)	18	53932244	53948671	16428	1	70425	ENSMUST00000236399.1	51961	ENSMUSG00000073563	Csnk1g3	casein kinase 1, gamma 3
chr18	53985734	53986752	1019	*	NA	0	Distal Intergenic	18	53932244	53948671	16428	1	70425	ENSMUST00000236399.1	53490	ENSMUSG00000073563	Csnk1g3	casein kinase 1, gamma 3
chr18	53988200	53989116	917	*	NA	0	Distal Intergenic	18	53932244	53948671	16428	1	70425	ENSMUST00000236399.1	55956	ENSMUSG00000073563	Csnk1g3	casein kinase 1, gamma 3
chr18	53989693	53992230	2538	*	NA	0	Distal Intergenic	18	53932244	53948671	16428	1	70425	ENSMUST00000236399.1	57449	ENSMUSG00000073563	Csnk1g3	casein kinase 1, gamma 3
chr18	53992910	53994479	1570	*	NA	0	Distal Intergenic	18	53932244	53948671	16428	1	70425	ENSMUST00000236399.1	60666	ENSMUSG00000073563	Csnk1g3	casein kinase 1, gamma 3
chr18	53999865	54000348	484	*	NA	0	Distal Intergenic	18	53932244	53948671	16428	1	70425	ENSMUST00000236399.1	67621	ENSMUSG00000073563	Csnk1g3	casein kinase 1, gamma 3
chr18	54000686	54003573	2888	*	NA	0	Distal Intergenic	18	53932244	53948671	16428	1	70425	ENSMUST00000236399.1	68442	ENSMUSG00000073563	Csnk1g3	casein kinase 1, gamma 3
chr18	54010179	54011160	982	*	NA	0	Distal Intergenic	18	53932244	53948671	16428	1	70425	ENSMUST00000236399.1	77935	ENSMUSG00000073563	Csnk1g3	casein kinase 1, gamma 3
chr18	54015921	54016588	668	*	NA	0	Distal Intergenic	18	53932244	53948671	16428	1	70425	ENSMUST00000236399.1	83677	ENSMUSG00000073563	Csnk1g3	casein kinase 1, gamma 3
chr18	54017511	54018458	948	*	NA	0	Distal Intergenic	18	53932244	53948671	16428	1	70425	ENSMUST00000236399.1	85267	ENSMUSG00000073563	Csnk1g3	casein kinase 1, gamma 3
chr18	54019773	54021488	1716	*	NA	0	Distal Intergenic	18	53932244	53948671	16428	1	70425	ENSMUST00000236399.1	87529	ENSMUSG00000073563	Csnk1g3	casein kinase 1, gamma 3
chr18	54023277	54024333	1057	*	NA	0	Distal Intergenic	18	53932244	53948671	16428	1	70425	ENSMUST00000236399.1	91033	ENSMUSG00000073563	Csnk1g3	casein kinase 1, gamma 3
chr18	54035770	54036435	666	*	NA	0	Distal Intergenic	18	53932244	53948671	16428	1	70425	ENSMUST00000236399.1	103526	ENSMUSG00000073563	Csnk1g3	casein kinase 1, gamma 3
chr18	54037075	54038742	1668	*	NA	0	Distal Intergenic	18	53932244	53948671	16428	1	70425	ENSMUST00000236399.1	104831	ENSMUSG00000073563	Csnk1g3	casein kinase 1, gamma 3
chr18	54038845	54039725	881	*	NA	0	Distal Intergenic	18	53932244	53948671	16428	1	70425	ENSMUST00000236399.1	106601	ENSMUSG00000073563	Csnk1g3	casein kinase 1, gamma 3
chr18	54048604	54050811	2208	*	NA	0	Distal Intergenic	18	53932244	53948671	16428	1	70425	ENSMUST00000236399.1	116360	ENSMUSG00000073563	Csnk1g3	casein kinase 1, gamma 3
chr18	54052627	54053731	1105	*	NA	0	Distal Intergenic	18	53932244	53948671	16428	1	70425	ENSMUST00000236399.1	120383	ENSMUSG00000073563	Csnk1g3	casein kinase 1, gamma 3
chr18	54057562	54059096	1535	*	NA	0	Distal Intergenic	18	53932244	53948671	16428	1	70425	ENSMUST00000236399.1	125318	ENSMUSG00000073563	Csnk1g3	casein kinase 1, gamma 3
chr18	54061243	54062531	1289	*	NA	0	Distal Intergenic	18	53932244	53948671	16428	1	70425	ENSMUST00000236399.1	128999	ENSMUSG00000073563	Csnk1g3	casein kinase 1, gamma 3
chr18	54062586	54063879	1294	*	NA	0	Distal Intergenic	18	53932244	53948671	16428	1	70425	ENSMUST00000236399.1	130342	ENSMUSG00000073563	Csnk1g3	casein kinase 1, gamma 3
chr18	54065246	54067677	2432	*	NA	0	Distal Intergenic	18	53932244	53948671	16428	1	70425	ENSMUST00000236399.1	133002	ENSMUSG00000073563	Csnk1g3	casein kinase 1, gamma 3
chr18	54069054	54070029	976	*	NA	0	Distal Intergenic	18	53932244	53948671	16428	1	70425	ENSMUST00000236399.1	136810	ENSMUSG00000073563	Csnk1g3	casein kinase 1, gamma 3
chr18	54070478	54071211	734	*	NA	0	Distal Intergenic	18	53932244	53948671	16428	1	70425	ENSMUST00000236399.1	138234	ENSMUSG00000073563	Csnk1g3	casein kinase 1, gamma 3
chr18	54073623	54076433	2811	*	NA	0	Distal Intergenic	18	53932244	53948671	16428	1	70425	ENSMUST00000236399.1	141379	ENSMUSG00000073563	Csnk1g3	casein kinase 1, gamma 3
chr18	54081205	54082408	1204	*	NA	0	Distal Intergenic	18	53932244	53948671	16428	1	70425	ENSMUST00000236399.1	148961	ENSMUSG00000073563	Csnk1g3	casein kinase 1, gamma 3
chr18	54082809	54083607	799	*	NA	0	Distal Intergenic	18	53932244	53948671	16428	1	70425	ENSMUST00000236399.1	150565	ENSMUSG00000073563	Csnk1g3	casein kinase 1, gamma 3
chr18	54086005	54086613	609	*	NA	0	Distal Intergenic	18	53932244	53948671	16428	1	70425	ENSMUST00000236399.1	153761	ENSMUSG00000073563	Csnk1g3	casein kinase 1, gamma 3
chr18	54088266	54089290	1025	*	NA	0	Distal Intergenic	18	53932244	53948671	16428	1	70425	ENSMUST00000236399.1	156022	ENSMUSG00000073563	Csnk1g3	casein kinase 1, gamma 3
chr18	54097932	54098858	927	*	NA	0	Distal Intergenic	18	53932244	53948671	16428	1	70425	ENSMUST00000236399.1	165688	ENSMUSG00000073563	Csnk1g3	casein kinase 1, gamma 3
chr18	54109239	54111197	1959	*	NA	0	Distal Intergenic	18	53932244	53948671	16428	1	70425	ENSMUST00000236399.1	176995	ENSMUSG00000073563	Csnk1g3	casein kinase 1, gamma 3
chr18	54114699	54115361	663	*	NA	0	Distal Intergenic	18	53932244	53948671	16428	1	70425	ENSMUST00000236399.1	182455	ENSMUSG00000073563	Csnk1g3	casein kinase 1, gamma 3
chr18	54119320	54120454	1135	*	NA	0	Distal Intergenic	18	53932244	53948671	16428	1	70425	ENSMUST00000236399.1	187076	ENSMUSG00000073563	Csnk1g3	casein kinase 1, gamma 3
chr18	54123001	54123599	599	*	NA	0	Distal Intergenic	18	53932244	53948671	16428	1	70425	ENSMUST00000236399.1	190757	ENSMUSG00000073563	Csnk1g3	casein kinase 1, gamma 3
chr18	54125109	54126315	1207	*	NA	0	Distal Intergenic	18	53932244	53948671	16428	1	70425	ENSMUST00000236399.1	192865	ENSMUSG00000073563	Csnk1g3	casein kinase 1, gamma 3
chr18	54140717	54143036	2320	*	NA	0	Distal Intergenic	18	53932244	53948671	16428	1	70425	ENSMUST00000236399.1	208473	ENSMUSG00000073563	Csnk1g3	casein kinase 1, gamma 3
chr18	54153689	54154411	723	*	NA	0	Distal Intergenic	18	53932244	53948671	16428	1	70425	ENSMUST00000236399.1	221445	ENSMUSG00000073563	Csnk1g3	casein kinase 1, gamma 3
chr18	54155179	54159338	4160	*	NA	0	Distal Intergenic	18	53932244	53948671	16428	1	70425	ENSMUST00000236399.1	222935	ENSMUSG00000073563	Csnk1g3	casein kinase 1, gamma 3
chr18	54162182	54162735	554	*	NA	0	Distal Intergenic	18	53932244	53948671	16428	1	70425	ENSMUST00000236399.1	229938	ENSMUSG00000073563	Csnk1g3	casein kinase 1, gamma 3
chr18	54165841	54167491	1651	*	NA	0	Distal Intergenic	18	53932244	53948671	16428	1	70425	ENSMUST00000236399.1	233597	ENSMUSG00000073563	Csnk1g3	casein kinase 1, gamma 3
chr18	54174116	54176214	2099	*	NA	0	Distal Intergenic	18	53932244	53948671	16428	1	70425	ENSMUST00000236399.1	241872	ENSMUSG00000073563	Csnk1g3	casein kinase 1, gamma 3
chr18	54176372	54177803	1432	*	NA	0	Distal Intergenic	18	53932244	53948671	16428	1	70425	ENSMUST00000236399.1	244128	ENSMUSG00000073563	Csnk1g3	casein kinase 1, gamma 3
chr18	54179297	54180017	721	*	NA	0	Distal Intergenic	18	54422295	54453294	31000	1	77433	ENSMUST00000181269.2	-242278	ENSMUSG00000096982	Redrum	Redrum, erythroid developmental long intergenic non-protein coding transcript
chr18	54184924	54186164	1241	*	NA	0	Distal Intergenic	18	54422295	54453294	31000	1	77433	ENSMUST00000181269.2	-236131	ENSMUSG00000096982	Redrum	Redrum, erythroid developmental long intergenic non-protein coding transcript
chr18	54189051	54190511	1461	*	NA	0	Distal Intergenic	18	54422295	54453294	31000	1	77433	ENSMUST00000181269.2	-231784	ENSMUSG00000096982	Redrum	Redrum, erythroid developmental long intergenic non-protein coding transcript
chr18	54190786	54192168	1383	*	NA	0	Distal Intergenic	18	54422295	54453294	31000	1	77433	ENSMUST00000181269.2	-230127	ENSMUSG00000096982	Redrum	Redrum, erythroid developmental long intergenic non-protein coding transcript
chr18	54198313	54199977	1665	*	NA	0	Distal Intergenic	18	54422295	54453294	31000	1	77433	ENSMUST00000181269.2	-222318	ENSMUSG00000096982	Redrum	Redrum, erythroid developmental long intergenic non-protein coding transcript
chr18	54201985	54203032	1048	*	NA	0	Distal Intergenic	18	54422295	54453294	31000	1	77433	ENSMUST00000181269.2	-219263	ENSMUSG00000096982	Redrum	Redrum, erythroid developmental long intergenic non-protein coding transcript
chr18	54204634	54206027	1394	*	NA	0	Distal Intergenic	18	54422295	54453294	31000	1	77433	ENSMUST00000181269.2	-216268	ENSMUSG00000096982	Redrum	Redrum, erythroid developmental long intergenic non-protein coding transcript
chr18	54208998	54209929	932	*	NA	0	Distal Intergenic	18	54422295	54453294	31000	1	77433	ENSMUST00000181269.2	-212366	ENSMUSG00000096982	Redrum	Redrum, erythroid developmental long intergenic non-protein coding transcript
chr18	54216542	54217282	741	*	NA	0	Distal Intergenic	18	54422295	54453294	31000	1	77433	ENSMUST00000181269.2	-205013	ENSMUSG00000096982	Redrum	Redrum, erythroid developmental long intergenic non-protein coding transcript
chr18	54221843	54223063	1221	*	NA	0	Distal Intergenic	18	54422295	54453294	31000	1	77433	ENSMUST00000181269.2	-199232	ENSMUSG00000096982	Redrum	Redrum, erythroid developmental long intergenic non-protein coding transcript
chr18	54223760	54227152	3393	*	NA	0	Distal Intergenic	18	54422295	54453294	31000	1	77433	ENSMUST00000181269.2	-195143	ENSMUSG00000096982	Redrum	Redrum, erythroid developmental long intergenic non-protein coding transcript
chr18	54233085	54235033	1949	*	NA	0	Distal Intergenic	18	54422295	54453294	31000	1	77433	ENSMUST00000181269.2	-187262	ENSMUSG00000096982	Redrum	Redrum, erythroid developmental long intergenic non-protein coding transcript
chr18	54236755	54237698	944	*	NA	0	Distal Intergenic	18	54422295	54453294	31000	1	77433	ENSMUST00000181269.2	-184597	ENSMUSG00000096982	Redrum	Redrum, erythroid developmental long intergenic non-protein coding transcript
chr18	54239661	54240785	1125	*	NA	0	Distal Intergenic	18	54422295	54453294	31000	1	77433	ENSMUST00000181269.2	-181510	ENSMUSG00000096982	Redrum	Redrum, erythroid developmental long intergenic non-protein coding transcript
chr18	54243096	54244068	973	*	NA	0	Distal Intergenic	18	54422295	54453294	31000	1	77433	ENSMUST00000181269.2	-178227	ENSMUSG00000096982	Redrum	Redrum, erythroid developmental long intergenic non-protein coding transcript
chr18	54245819	54246958	1140	*	NA	0	Distal Intergenic	18	54422295	54453294	31000	1	77433	ENSMUST00000181269.2	-175337	ENSMUSG00000096982	Redrum	Redrum, erythroid developmental long intergenic non-protein coding transcript
chr18	54248724	54250983	2260	*	NA	0	Distal Intergenic	18	54422295	54453294	31000	1	77433	ENSMUST00000181269.2	-171312	ENSMUSG00000096982	Redrum	Redrum, erythroid developmental long intergenic non-protein coding transcript
chr18	54251595	54252790	1196	*	NA	0	Distal Intergenic	18	54422295	54453294	31000	1	77433	ENSMUST00000181269.2	-169505	ENSMUSG00000096982	Redrum	Redrum, erythroid developmental long intergenic non-protein coding transcript
chr18	54256249	54257337	1089	*	NA	0	Distal Intergenic	18	54422295	54453294	31000	1	77433	ENSMUST00000181269.2	-164958	ENSMUSG00000096982	Redrum	Redrum, erythroid developmental long intergenic non-protein coding transcript
chr18	54258051	54258595	545	*	NA	0	Distal Intergenic	18	54422295	54453294	31000	1	77433	ENSMUST00000181269.2	-163700	ENSMUSG00000096982	Redrum	Redrum, erythroid developmental long intergenic non-protein coding transcript
chr18	54263360	54264292	933	*	NA	0	Distal Intergenic	18	54422295	54453294	31000	1	77433	ENSMUST00000181269.2	-158003	ENSMUSG00000096982	Redrum	Redrum, erythroid developmental long intergenic non-protein coding transcript
chr18	54265682	54269403	3722	*	NA	0	Distal Intergenic	18	54422295	54453294	31000	1	77433	ENSMUST00000181269.2	-152892	ENSMUSG00000096982	Redrum	Redrum, erythroid developmental long intergenic non-protein coding transcript
chr18	54272168	54273641	1474	*	NA	0	Distal Intergenic	18	54422295	54453294	31000	1	77433	ENSMUST00000181269.2	-148654	ENSMUSG00000096982	Redrum	Redrum, erythroid developmental long intergenic non-protein coding transcript
chr18	54273828	54275940	2113	*	NA	0	Distal Intergenic	18	54422295	54453294	31000	1	77433	ENSMUST00000181269.2	-146355	ENSMUSG00000096982	Redrum	Redrum, erythroid developmental long intergenic non-protein coding transcript
chr18	54276848	54277493	646	*	NA	0	Distal Intergenic	18	54422295	54453294	31000	1	77433	ENSMUST00000181269.2	-144802	ENSMUSG00000096982	Redrum	Redrum, erythroid developmental long intergenic non-protein coding transcript
chr18	54279148	54281209	2062	*	NA	0	Distal Intergenic	18	54422295	54453294	31000	1	77433	ENSMUST00000181269.2	-141086	ENSMUSG00000096982	Redrum	Redrum, erythroid developmental long intergenic non-protein coding transcript
chr18	54281863	54282515	653	*	NA	0	Distal Intergenic	18	54422295	54453294	31000	1	77433	ENSMUST00000181269.2	-139780	ENSMUSG00000096982	Redrum	Redrum, erythroid developmental long intergenic non-protein coding transcript
chr18	54282821	54284188	1368	*	NA	0	Distal Intergenic	18	54422295	54453294	31000	1	77433	ENSMUST00000181269.2	-138107	ENSMUSG00000096982	Redrum	Redrum, erythroid developmental long intergenic non-protein coding transcript
chr18	54285882	54287614	1733	*	NA	0	Distal Intergenic	18	54422295	54453294	31000	1	77433	ENSMUST00000181269.2	-134681	ENSMUSG00000096982	Redrum	Redrum, erythroid developmental long intergenic non-protein coding transcript
chr18	54288613	54289446	834	*	NA	0	Distal Intergenic	18	54422295	54453294	31000	1	77433	ENSMUST00000181269.2	-132849	ENSMUSG00000096982	Redrum	Redrum, erythroid developmental long intergenic non-protein coding transcript
chr18	54290787	54295143	4357	*	NA	0	Distal Intergenic	18	54422295	54453294	31000	1	77433	ENSMUST00000181269.2	-127152	ENSMUSG00000096982	Redrum	Redrum, erythroid developmental long intergenic non-protein coding transcript
chr18	54295789	54297514	1726	*	NA	0	Distal Intergenic	18	54422295	54453294	31000	1	77433	ENSMUST00000181269.2	-124781	ENSMUSG00000096982	Redrum	Redrum, erythroid developmental long intergenic non-protein coding transcript
chr18	54310154	54310877	724	*	NA	0	Distal Intergenic	18	54422295	54453294	31000	1	77433	ENSMUST00000181269.2	-111418	ENSMUSG00000096982	Redrum	Redrum, erythroid developmental long intergenic non-protein coding transcript
chr18	54319091	54320182	1092	*	NA	0	Distal Intergenic	18	54422295	54453294	31000	1	77433	ENSMUST00000181269.2	-102113	ENSMUSG00000096982	Redrum	Redrum, erythroid developmental long intergenic non-protein coding transcript
chr18	54321683	54323010	1328	*	NA	0	Distal Intergenic	18	54422295	54453294	31000	1	77433	ENSMUST00000181269.2	-99285	ENSMUSG00000096982	Redrum	Redrum, erythroid developmental long intergenic non-protein coding transcript
chr18	54336510	54337789	1280	*	NA	0	Distal Intergenic	18	54422295	54453294	31000	1	77433	ENSMUST00000181269.2	-84506	ENSMUSG00000096982	Redrum	Redrum, erythroid developmental long intergenic non-protein coding transcript
chr18	54339177	54340072	896	*	NA	0	Distal Intergenic	18	54422295	54453294	31000	1	77433	ENSMUST00000181269.2	-82223	ENSMUSG00000096982	Redrum	Redrum, erythroid developmental long intergenic non-protein coding transcript
chr18	54341531	54344108	2578	*	NA	0	Distal Intergenic	18	54422295	54453294	31000	1	77433	ENSMUST00000181269.2	-78187	ENSMUSG00000096982	Redrum	Redrum, erythroid developmental long intergenic non-protein coding transcript
chr18	54345232	54348131	2900	*	NA	0	Distal Intergenic	18	54422295	54453294	31000	1	77433	ENSMUST00000181269.2	-74164	ENSMUSG00000096982	Redrum	Redrum, erythroid developmental long intergenic non-protein coding transcript
chr18	54349388	54350873	1486	*	NA	0	Distal Intergenic	18	54422295	54453294	31000	1	77433	ENSMUST00000181269.2	-71422	ENSMUSG00000096982	Redrum	Redrum, erythroid developmental long intergenic non-protein coding transcript
chr18	54354205	54354927	723	*	NA	0	Distal Intergenic	18	54422295	54453294	31000	1	77433	ENSMUST00000181269.2	-67368	ENSMUSG00000096982	Redrum	Redrum, erythroid developmental long intergenic non-protein coding transcript
chr18	54356582	54357698	1117	*	NA	0	Distal Intergenic	18	54422295	54453294	31000	1	77433	ENSMUST00000181269.2	-64597	ENSMUSG00000096982	Redrum	Redrum, erythroid developmental long intergenic non-protein coding transcript
chr18	54358816	54359529	714	*	NA	0	Distal Intergenic	18	54422295	54453294	31000	1	77433	ENSMUST00000181269.2	-62766	ENSMUSG00000096982	Redrum	Redrum, erythroid developmental long intergenic non-protein coding transcript
chr18	54361044	54361729	686	*	NA	0	Distal Intergenic	18	54422295	54453294	31000	1	77433	ENSMUST00000181269.2	-60566	ENSMUSG00000096982	Redrum	Redrum, erythroid developmental long intergenic non-protein coding transcript
chr18	54367610	54368349	740	*	NA	0	Distal Intergenic	18	54422295	54453294	31000	1	77433	ENSMUST00000181269.2	-53946	ENSMUSG00000096982	Redrum	Redrum, erythroid developmental long intergenic non-protein coding transcript
chr18	54371466	54372428	963	*	NA	0	Distal Intergenic	18	54422295	54453294	31000	1	77433	ENSMUST00000181269.2	-49867	ENSMUSG00000096982	Redrum	Redrum, erythroid developmental long intergenic non-protein coding transcript
chr18	54372503	54379132	6630	*	NA	0	Distal Intergenic	18	54422295	54453294	31000	1	77433	ENSMUST00000181269.2	-43163	ENSMUSG00000096982	Redrum	Redrum, erythroid developmental long intergenic non-protein coding transcript
chr18	54379301	54380488	1188	*	NA	0	Distal Intergenic	18	54422295	54453294	31000	1	77433	ENSMUST00000181269.2	-41807	ENSMUSG00000096982	Redrum	Redrum, erythroid developmental long intergenic non-protein coding transcript
chr18	54381250	54381920	671	*	NA	0	Distal Intergenic	18	54422295	54453294	31000	1	77433	ENSMUST00000181269.2	-40375	ENSMUSG00000096982	Redrum	Redrum, erythroid developmental long intergenic non-protein coding transcript
chr18	54386203	54386899	697	*	NA	0	Distal Intergenic	18	54422295	54453294	31000	1	77433	ENSMUST00000181269.2	-35396	ENSMUSG00000096982	Redrum	Redrum, erythroid developmental long intergenic non-protein coding transcript
chr18	54389511	54391522	2012	*	NA	0	Distal Intergenic	18	54422295	54453294	31000	1	77433	ENSMUST00000181269.2	-30773	ENSMUSG00000096982	Redrum	Redrum, erythroid developmental long intergenic non-protein coding transcript
chr18	54392910	54395585	2676	*	NA	0	Distal Intergenic	18	54422295	54453294	31000	1	77433	ENSMUST00000181269.2	-26710	ENSMUSG00000096982	Redrum	Redrum, erythroid developmental long intergenic non-protein coding transcript
chr18	54399616	54400459	844	*	NA	0	Distal Intergenic	18	54422295	54453294	31000	1	77433	ENSMUST00000181269.2	-21836	ENSMUSG00000096982	Redrum	Redrum, erythroid developmental long intergenic non-protein coding transcript
chr18	54405188	54405971	784	*	NA	0	Distal Intergenic	18	54422295	54453294	31000	1	77433	ENSMUST00000181269.2	-16324	ENSMUSG00000096982	Redrum	Redrum, erythroid developmental long intergenic non-protein coding transcript
chr18	54407772	54408764	993	*	NA	0	Distal Intergenic	18	54422295	54453294	31000	1	77433	ENSMUST00000181269.2	-13531	ENSMUSG00000096982	Redrum	Redrum, erythroid developmental long intergenic non-protein coding transcript
chr18	54418749	54419944	1196	*	NA	0	Promoter (2-3kb)	18	54422295	54453294	31000	1	77433	ENSMUST00000181269.2	-2351	ENSMUSG00000096982	Redrum	Redrum, erythroid developmental long intergenic non-protein coding transcript
chr18	54423374	54424020	647	*	NA	0	Promoter (1-2kb)	18	54422295	54453294	31000	1	77433	ENSMUST00000181269.2	1079	ENSMUSG00000096982	Redrum	Redrum, erythroid developmental long intergenic non-protein coding transcript
chr18	54430727	54436531	5805	*	NA	0	Intron (ENSMUST00000181269.2/77433, intron 1 of 2)	18	54422295	54453294	31000	1	77433	ENSMUST00000181269.2	8432	ENSMUSG00000096982	Redrum	Redrum, erythroid developmental long intergenic non-protein coding transcript
chr18	54439179	54442305	3127	*	NA	0	Intron (ENSMUST00000181269.2/77433, intron 1 of 2)	18	54422295	54453294	31000	1	77433	ENSMUST00000181269.2	16884	ENSMUSG00000096982	Redrum	Redrum, erythroid developmental long intergenic non-protein coding transcript
chr18	54445590	54456559	10970	*	NA	0	Exon (ENSMUST00000181269.2/77433, exon 2 of 3)	18	54422295	54453294	31000	1	77433	ENSMUST00000181269.2	23295	ENSMUSG00000096982	Redrum	Redrum, erythroid developmental long intergenic non-protein coding transcript
chr18	54458076	54464468	6393	*	NA	0	Distal Intergenic	18	54422295	54453294	31000	1	77433	ENSMUST00000181269.2	35781	ENSMUSG00000096982	Redrum	Redrum, erythroid developmental long intergenic non-protein coding transcript
chr18	54465478	54466285	808	*	NA	0	Distal Intergenic	18	54422295	54453294	31000	1	77433	ENSMUST00000181269.2	43183	ENSMUSG00000096982	Redrum	Redrum, erythroid developmental long intergenic non-protein coding transcript
chr18	54468213	54469382	1170	*	NA	0	Distal Intergenic	18	54422295	54453294	31000	1	77433	ENSMUST00000181269.2	45918	ENSMUSG00000096982	Redrum	Redrum, erythroid developmental long intergenic non-protein coding transcript
chr18	54472455	54473316	862	*	NA	0	Distal Intergenic	18	54422295	54453294	31000	1	77433	ENSMUST00000181269.2	50160	ENSMUSG00000096982	Redrum	Redrum, erythroid developmental long intergenic non-protein coding transcript
chr18	54475665	54476253	589	*	NA	0	Distal Intergenic	18	54422295	54453294	31000	1	77433	ENSMUST00000181269.2	53370	ENSMUSG00000096982	Redrum	Redrum, erythroid developmental long intergenic non-protein coding transcript
chr18	54481540	54484043	2504	*	NA	0	Exon (ENSMUST00000237842.1/ENSMUST00000237842.1, exon 2 of 2)	18	54422295	54453294	31000	1	77433	ENSMUST00000181269.2	59245	ENSMUSG00000096982	Redrum	Redrum, erythroid developmental long intergenic non-protein coding transcript
chr18	54492637	54493856	1220	*	NA	0	Distal Intergenic	18	54422295	54453294	31000	1	77433	ENSMUST00000181269.2	70342	ENSMUSG00000096982	Redrum	Redrum, erythroid developmental long intergenic non-protein coding transcript
chr18	54495736	54497087	1352	*	NA	0	Exon (ENSMUST00000237202.1/ENSMUST00000237202.1, exon 1 of 2)	18	54422295	54453294	31000	1	77433	ENSMUST00000181269.2	73441	ENSMUSG00000096982	Redrum	Redrum, erythroid developmental long intergenic non-protein coding transcript
chr18	54501958	54503635	1678	*	NA	0	Distal Intergenic	18	54422295	54453294	31000	1	77433	ENSMUST00000181269.2	79663	ENSMUSG00000096982	Redrum	Redrum, erythroid developmental long intergenic non-protein coding transcript
chr18	54504802	54508357	3556	*	NA	0	Distal Intergenic	18	54422295	54453294	31000	1	77433	ENSMUST00000181269.2	82507	ENSMUSG00000096982	Redrum	Redrum, erythroid developmental long intergenic non-protein coding transcript
chr18	54510464	54511146	683	*	NA	0	Distal Intergenic	18	54422295	54453294	31000	1	77433	ENSMUST00000181269.2	88169	ENSMUSG00000096982	Redrum	Redrum, erythroid developmental long intergenic non-protein coding transcript
chr18	54513114	54513620	507	*	NA	0	Distal Intergenic	18	54422295	54453294	31000	1	77433	ENSMUST00000181269.2	90819	ENSMUSG00000096982	Redrum	Redrum, erythroid developmental long intergenic non-protein coding transcript
chr18	54517841	54520840	3000	*	NA	0	Distal Intergenic	18	54611744	54639870	28127	1	328957	ENSMUST00000237954.1	-90904	ENSMUSG00000118154	9330117O12Rik	RIKEN cDNA 9330117O12 gene
chr18	54529233	54531515	2283	*	NA	0	Distal Intergenic	18	54611744	54639870	28127	1	328957	ENSMUST00000237954.1	-80229	ENSMUSG00000118154	9330117O12Rik	RIKEN cDNA 9330117O12 gene
chr18	54532799	54538006	5208	*	NA	0	Distal Intergenic	18	54611744	54639870	28127	1	328957	ENSMUST00000237954.1	-73738	ENSMUSG00000118154	9330117O12Rik	RIKEN cDNA 9330117O12 gene
chr18	54539198	54547053	7856	*	NA	0	Distal Intergenic	18	54611744	54639870	28127	1	328957	ENSMUST00000237954.1	-64691	ENSMUSG00000118154	9330117O12Rik	RIKEN cDNA 9330117O12 gene
chr18	54550459	54552529	2071	*	NA	0	Distal Intergenic	18	54611744	54639870	28127	1	328957	ENSMUST00000237954.1	-59215	ENSMUSG00000118154	9330117O12Rik	RIKEN cDNA 9330117O12 gene
chr18	54560816	54561913	1098	*	NA	0	Distal Intergenic	18	54611744	54639870	28127	1	328957	ENSMUST00000237954.1	-49831	ENSMUSG00000118154	9330117O12Rik	RIKEN cDNA 9330117O12 gene
chr18	54576075	54577050	976	*	NA	0	Distal Intergenic	18	54611744	54639870	28127	1	328957	ENSMUST00000237954.1	-34694	ENSMUSG00000118154	9330117O12Rik	RIKEN cDNA 9330117O12 gene
chr18	54580143	54580554	412	*	NA	0	Distal Intergenic	18	54611744	54639870	28127	1	328957	ENSMUST00000237954.1	-31190	ENSMUSG00000118154	9330117O12Rik	RIKEN cDNA 9330117O12 gene
chr18	54583199	54584207	1009	*	NA	0	Distal Intergenic	18	54611744	54639870	28127	1	328957	ENSMUST00000237954.1	-27537	ENSMUSG00000118154	9330117O12Rik	RIKEN cDNA 9330117O12 gene
chr18	54591437	54593708	2272	*	NA	0	Distal Intergenic	18	54611744	54639870	28127	1	328957	ENSMUST00000237954.1	-18036	ENSMUSG00000118154	9330117O12Rik	RIKEN cDNA 9330117O12 gene
chr18	54607962	54608700	739	*	NA	0	Distal Intergenic	18	54611744	54639870	28127	1	328957	ENSMUST00000237954.1	-3044	ENSMUSG00000118154	9330117O12Rik	RIKEN cDNA 9330117O12 gene
chr18	54610244	54613356	3113	*	NA	0	Promoter (<=1kb)	18	54611744	54639870	28127	1	328957	ENSMUST00000237954.1	0	ENSMUSG00000118154	9330117O12Rik	RIKEN cDNA 9330117O12 gene
chr18	54613891	54614642	752	*	NA	0	Promoter (2-3kb)	18	54611744	54639870	28127	1	328957	ENSMUST00000237954.1	2147	ENSMUSG00000118154	9330117O12Rik	RIKEN cDNA 9330117O12 gene
chr18	54621264	54623803	2540	*	NA	0	Intron (ENSMUST00000237954.1/328957, intron 1 of 2)	18	54611744	54639870	28127	1	328957	ENSMUST00000237954.1	9520	ENSMUSG00000118154	9330117O12Rik	RIKEN cDNA 9330117O12 gene
chr18	54629987	54633108	3122	*	NA	0	Intron (ENSMUST00000237954.1/328957, intron 1 of 2)	18	54611744	54639870	28127	1	328957	ENSMUST00000237954.1	18243	ENSMUSG00000118154	9330117O12Rik	RIKEN cDNA 9330117O12 gene
chr18	54634301	54635159	859	*	NA	0	Intron (ENSMUST00000237954.1/328957, intron 1 of 2)	18	54611744	54639870	28127	1	328957	ENSMUST00000237954.1	22557	ENSMUSG00000118154	9330117O12Rik	RIKEN cDNA 9330117O12 gene
chr18	54644492	54645600	1109	*	NA	0	Distal Intergenic	18	54611744	54639870	28127	1	328957	ENSMUST00000237954.1	32748	ENSMUSG00000118154	9330117O12Rik	RIKEN cDNA 9330117O12 gene
chr18	54646977	54647549	573	*	NA	0	Distal Intergenic	18	54611744	54639870	28127	1	328957	ENSMUST00000237954.1	35233	ENSMUSG00000118154	9330117O12Rik	RIKEN cDNA 9330117O12 gene
chr18	54649296	54649576	281	*	NA	0	Distal Intergenic	18	54611744	54639870	28127	1	328957	ENSMUST00000237954.1	37552	ENSMUSG00000118154	9330117O12Rik	RIKEN cDNA 9330117O12 gene
chr18	54655229	54656889	1661	*	NA	0	Distal Intergenic	18	54611744	54639870	28127	1	328957	ENSMUST00000237954.1	43485	ENSMUSG00000118154	9330117O12Rik	RIKEN cDNA 9330117O12 gene
chr18	54657041	54657858	818	*	NA	0	Distal Intergenic	18	54611744	54639870	28127	1	328957	ENSMUST00000237954.1	45297	ENSMUSG00000118154	9330117O12Rik	RIKEN cDNA 9330117O12 gene
chr18	54658558	54660428	1871	*	NA	0	Distal Intergenic	18	54611744	54639870	28127	1	328957	ENSMUST00000237954.1	46814	ENSMUSG00000118154	9330117O12Rik	RIKEN cDNA 9330117O12 gene
chr18	54663798	54664489	692	*	NA	0	Distal Intergenic	18	54611744	54639870	28127	1	328957	ENSMUST00000237954.1	52054	ENSMUSG00000118154	9330117O12Rik	RIKEN cDNA 9330117O12 gene
chr18	54665814	54668266	2453	*	NA	0	Distal Intergenic	18	54611744	54639870	28127	1	328957	ENSMUST00000237954.1	54070	ENSMUSG00000118154	9330117O12Rik	RIKEN cDNA 9330117O12 gene
chr18	54680654	54681563	910	*	NA	0	Distal Intergenic	18	54611744	54639870	28127	1	328957	ENSMUST00000237954.1	68910	ENSMUSG00000118154	9330117O12Rik	RIKEN cDNA 9330117O12 gene
chr18	54685525	54687141	1617	*	NA	0	Distal Intergenic	18	54611744	54639870	28127	1	328957	ENSMUST00000237954.1	73781	ENSMUSG00000118154	9330117O12Rik	RIKEN cDNA 9330117O12 gene
chr18	54688118	54688929	812	*	NA	0	Distal Intergenic	18	54611744	54639870	28127	1	328957	ENSMUST00000237954.1	76374	ENSMUSG00000118154	9330117O12Rik	RIKEN cDNA 9330117O12 gene
chr18	54689667	54693864	4198	*	NA	0	Distal Intergenic	18	54611744	54639870	28127	1	328957	ENSMUST00000237954.1	77923	ENSMUSG00000118154	9330117O12Rik	RIKEN cDNA 9330117O12 gene
chr18	54694872	54697804	2933	*	NA	0	Distal Intergenic	18	54611744	54639870	28127	1	328957	ENSMUST00000237954.1	83128	ENSMUSG00000118154	9330117O12Rik	RIKEN cDNA 9330117O12 gene
chr18	54699955	54700771	817	*	NA	0	Distal Intergenic	18	54611744	54639870	28127	1	328957	ENSMUST00000237954.1	88211	ENSMUSG00000118154	9330117O12Rik	RIKEN cDNA 9330117O12 gene
chr18	54706694	54707502	809	*	NA	0	Distal Intergenic	18	54611744	54639870	28127	1	328957	ENSMUST00000237954.1	94950	ENSMUSG00000118154	9330117O12Rik	RIKEN cDNA 9330117O12 gene
chr18	54714157	54715199	1043	*	NA	0	Distal Intergenic	18	54611744	54639870	28127	1	328957	ENSMUST00000237954.1	102413	ENSMUSG00000118154	9330117O12Rik	RIKEN cDNA 9330117O12 gene
chr18	54716988	54722602	5615	*	NA	0	Distal Intergenic	18	54611744	54639870	28127	1	328957	ENSMUST00000237954.1	105244	ENSMUSG00000118154	9330117O12Rik	RIKEN cDNA 9330117O12 gene
chr18	54731653	54732938	1286	*	NA	0	Distal Intergenic	18	54611744	54639870	28127	1	328957	ENSMUST00000237954.1	119909	ENSMUSG00000118154	9330117O12Rik	RIKEN cDNA 9330117O12 gene
chr18	54734871	54737546	2676	*	NA	0	Distal Intergenic	18	54611744	54639870	28127	1	328957	ENSMUST00000237954.1	123127	ENSMUSG00000118154	9330117O12Rik	RIKEN cDNA 9330117O12 gene
chr18	54738818	54739383	566	*	NA	0	Distal Intergenic	18	54611744	54639870	28127	1	328957	ENSMUST00000237954.1	127074	ENSMUSG00000118154	9330117O12Rik	RIKEN cDNA 9330117O12 gene
chr18	54740969	54743166	2198	*	NA	0	Distal Intergenic	18	54611744	54639870	28127	1	328957	ENSMUST00000237954.1	129225	ENSMUSG00000118154	9330117O12Rik	RIKEN cDNA 9330117O12 gene
chr18	54749475	54750351	877	*	NA	0	Distal Intergenic	18	54611744	54639870	28127	1	328957	ENSMUST00000237954.1	137731	ENSMUSG00000118154	9330117O12Rik	RIKEN cDNA 9330117O12 gene
chr18	54757149	54760923	3775	*	NA	0	Distal Intergenic	18	54892481	54895562	3082	2	269023	ENSMUST00000237009.1	134639	ENSMUSG00000052713	Zfp608	zinc finger protein 608
chr18	54767883	54769210	1328	*	NA	0	Exon (ENSMUST00000236611.1/ENSMUST00000236611.1, exon 6 of 6)	18	54892481	54895562	3082	2	269023	ENSMUST00000237009.1	126352	ENSMUSG00000052713	Zfp608	zinc finger protein 608
chr18	54771237	54772628	1392	*	NA	0	Exon (ENSMUST00000236611.1/ENSMUST00000236611.1, exon 5 of 6)	18	54892481	54895562	3082	2	269023	ENSMUST00000237009.1	122934	ENSMUSG00000052713	Zfp608	zinc finger protein 608
chr18	54776106	54776513	408	*	NA	0	Intron (ENSMUST00000236611.1/ENSMUST00000236611.1, intron 4 of 5)	18	54892481	54895562	3082	2	269023	ENSMUST00000237009.1	119049	ENSMUSG00000052713	Zfp608	zinc finger protein 608
chr18	54778290	54779075	786	*	NA	0	Intron (ENSMUST00000236611.1/ENSMUST00000236611.1, intron 4 of 5)	18	54892481	54895562	3082	2	269023	ENSMUST00000237009.1	116487	ENSMUSG00000052713	Zfp608	zinc finger protein 608
chr18	54780212	54781136	925	*	NA	0	Intron (ENSMUST00000236611.1/ENSMUST00000236611.1, intron 4 of 5)	18	54892481	54895562	3082	2	269023	ENSMUST00000237009.1	114426	ENSMUSG00000052713	Zfp608	zinc finger protein 608
chr18	54782772	54785071	2300	*	NA	0	Intron (ENSMUST00000236611.1/ENSMUST00000236611.1, intron 4 of 5)	18	54892481	54895562	3082	2	269023	ENSMUST00000237009.1	110491	ENSMUSG00000052713	Zfp608	zinc finger protein 608
chr18	54786970	54788420	1451	*	NA	0	Intron (ENSMUST00000236611.1/ENSMUST00000236611.1, intron 4 of 5)	18	54892481	54895562	3082	2	269023	ENSMUST00000237009.1	107142	ENSMUSG00000052713	Zfp608	zinc finger protein 608
chr18	54789189	54790663	1475	*	NA	0	Intron (ENSMUST00000236611.1/ENSMUST00000236611.1, intron 4 of 5)	18	54892481	54895562	3082	2	269023	ENSMUST00000237009.1	104899	ENSMUSG00000052713	Zfp608	zinc finger protein 608
chr18	54791337	54792335	999	*	NA	0	Intron (ENSMUST00000236611.1/ENSMUST00000236611.1, intron 4 of 5)	18	54892481	54895562	3082	2	269023	ENSMUST00000237009.1	103227	ENSMUSG00000052713	Zfp608	zinc finger protein 608
chr18	54794586	54795309	724	*	NA	0	Intron (ENSMUST00000236611.1/ENSMUST00000236611.1, intron 4 of 5)	18	54892481	54895562	3082	2	269023	ENSMUST00000237009.1	100253	ENSMUSG00000052713	Zfp608	zinc finger protein 608
chr18	54807728	54808914	1187	*	NA	0	Intron (ENSMUST00000236611.1/ENSMUST00000236611.1, intron 2 of 5)	18	54892481	54895562	3082	2	269023	ENSMUST00000237009.1	86648	ENSMUSG00000052713	Zfp608	zinc finger protein 608
chr18	54809894	54811113	1220	*	NA	0	Intron (ENSMUST00000236611.1/ENSMUST00000236611.1, intron 2 of 5)	18	54892481	54895562	3082	2	269023	ENSMUST00000237009.1	84449	ENSMUSG00000052713	Zfp608	zinc finger protein 608
chr18	54815653	54818266	2614	*	NA	0	Intron (ENSMUST00000236611.1/ENSMUST00000236611.1, intron 2 of 5)	18	54892481	54895562	3082	2	269023	ENSMUST00000237009.1	77296	ENSMUSG00000052713	Zfp608	zinc finger protein 608
chr18	54819755	54822009	2255	*	NA	0	Intron (ENSMUST00000236611.1/ENSMUST00000236611.1, intron 2 of 5)	18	54892481	54895562	3082	2	269023	ENSMUST00000237009.1	73553	ENSMUSG00000052713	Zfp608	zinc finger protein 608
chr18	54822494	54833819	11326	*	NA	0	Exon (ENSMUST00000236611.1/ENSMUST00000236611.1, exon 1 of 6)	18	54892481	54895562	3082	2	269023	ENSMUST00000237009.1	61743	ENSMUSG00000052713	Zfp608	zinc finger protein 608
chr18	54835676	54842015	6340	*	NA	0	Exon (ENSMUST00000237299.1/ENSMUST00000237299.1, exon 1 of 1)	18	54892481	54895562	3082	2	269023	ENSMUST00000237009.1	53547	ENSMUSG00000052713	Zfp608	zinc finger protein 608
chr18	54843044	54847913	4870	*	NA	0	Distal Intergenic	18	54892481	54895562	3082	2	269023	ENSMUST00000237009.1	47649	ENSMUSG00000052713	Zfp608	zinc finger protein 608
chr18	54849273	54850283	1011	*	NA	0	Distal Intergenic	18	54892481	54895562	3082	2	269023	ENSMUST00000237009.1	45279	ENSMUSG00000052713	Zfp608	zinc finger protein 608
chr18	54852013	54853672	1660	*	NA	0	Distal Intergenic	18	54892481	54895562	3082	2	269023	ENSMUST00000237009.1	41890	ENSMUSG00000052713	Zfp608	zinc finger protein 608
chr18	54857284	54858305	1022	*	NA	0	Distal Intergenic	18	54892481	54895562	3082	2	269023	ENSMUST00000237009.1	37257	ENSMUSG00000052713	Zfp608	zinc finger protein 608
chr18	54863647	54866335	2689	*	NA	0	Distal Intergenic	18	54892481	54895562	3082	2	269023	ENSMUST00000237009.1	29227	ENSMUSG00000052713	Zfp608	zinc finger protein 608
chr18	54874982	54881137	6156	*	NA	0	Distal Intergenic	18	54892481	54895562	3082	2	269023	ENSMUST00000237009.1	14425	ENSMUSG00000052713	Zfp608	zinc finger protein 608
chr18	54881629	54887478	5850	*	NA	0	Distal Intergenic	18	54892481	54895562	3082	2	269023	ENSMUST00000237009.1	8084	ENSMUSG00000052713	Zfp608	zinc finger protein 608
chr18	54888881	54919235	30355	*	NA	0	Promoter (<=1kb)	18	54892481	54895562	3082	2	269023	ENSMUST00000237009.1	0	ENSMUSG00000052713	Zfp608	zinc finger protein 608
chr18	54919971	54922340	2370	*	NA	0	Intron (ENSMUST00000064763.6/269023, intron 3 of 9)	18	54892481	54895562	3082	2	269023	ENSMUST00000237009.1	-24409	ENSMUSG00000052713	Zfp608	zinc finger protein 608
chr18	54923461	54930419	6959	*	NA	0	Intron (ENSMUST00000064763.6/269023, intron 3 of 9)	18	54888637	54956757	68121	2	269023	ENSMUST00000238150.1	26338	ENSMUSG00000052713	Zfp608	zinc finger protein 608
chr18	54931450	54935023	3574	*	NA	0	Intron (ENSMUST00000064763.6/269023, intron 3 of 9)	18	54888637	54956757	68121	2	269023	ENSMUST00000238150.1	21734	ENSMUSG00000052713	Zfp608	zinc finger protein 608
chr18	54936720	54939767	3048	*	NA	0	Intron (ENSMUST00000064763.6/269023, intron 3 of 9)	18	54888637	54956757	68121	2	269023	ENSMUST00000238150.1	16990	ENSMUSG00000052713	Zfp608	zinc finger protein 608
chr18	54941352	54942755	1404	*	NA	0	Intron (ENSMUST00000064763.6/269023, intron 3 of 9)	18	54888637	54956757	68121	2	269023	ENSMUST00000238150.1	14002	ENSMUSG00000052713	Zfp608	zinc finger protein 608
chr18	54943359	54944919	1561	*	NA	0	Intron (ENSMUST00000064763.6/269023, intron 3 of 9)	18	54888637	54956757	68121	2	269023	ENSMUST00000238150.1	11838	ENSMUSG00000052713	Zfp608	zinc finger protein 608
chr18	54944956	54952075	7120	*	NA	0	Exon (ENSMUST00000064763.6/269023, exon 3 of 10)	18	54888637	54956757	68121	2	269023	ENSMUST00000238150.1	4682	ENSMUSG00000052713	Zfp608	zinc finger protein 608
chr18	54952272	54958072	5801	*	NA	0	Promoter (<=1kb)	18	54888637	54956757	68121	2	269023	ENSMUST00000238150.1	0	ENSMUSG00000052713	Zfp608	zinc finger protein 608
chr18	54958964	54959764	801	*	NA	0	Promoter (2-3kb)	18	54888637	54956757	68121	2	269023	ENSMUST00000238150.1	-2207	ENSMUSG00000052713	Zfp608	zinc finger protein 608
chr18	54959975	54966471	6497	*	NA	0	Intron (ENSMUST00000064763.6/269023, intron 2 of 9)	18	54888637	54956757	68121	2	269023	ENSMUST00000238150.1	-3218	ENSMUSG00000052713	Zfp608	zinc finger protein 608
chr18	54967097	54980584	13488	*	NA	0	Intron (ENSMUST00000064763.6/269023, intron 2 of 9)	18	54888048	54990166	102119	2	269023	ENSMUST00000064763.6	9582	ENSMUSG00000052713	Zfp608	zinc finger protein 608
chr18	54980824	54993872	13049	*	NA	0	Promoter (<=1kb)	18	54888048	54990166	102119	2	269023	ENSMUST00000064763.6	0	ENSMUSG00000052713	Zfp608	zinc finger protein 608
chr18	54996090	54999447	3358	*	NA	0	Intron (ENSMUST00000181538.1/ENSMUST00000181538.1, intron 1 of 4)	18	54888723	54992555	103833	2	269023	ENSMUST00000237844.1	-3535	ENSMUSG00000052713	Zfp608	zinc finger protein 608
chr18	55001267	55002519	1253	*	NA	0	Intron (ENSMUST00000181538.1/ENSMUST00000181538.1, intron 1 of 4)	18	54888723	54992555	103833	2	269023	ENSMUST00000237844.1	-8712	ENSMUSG00000052713	Zfp608	zinc finger protein 608
chr18	55002918	55003785	868	*	NA	0	Intron (ENSMUST00000181538.1/ENSMUST00000181538.1, intron 1 of 4)	18	54888723	54992555	103833	2	269023	ENSMUST00000237844.1	-10363	ENSMUSG00000052713	Zfp608	zinc finger protein 608
chr18	55004376	55005436	1061	*	NA	0	Intron (ENSMUST00000181538.1/ENSMUST00000181538.1, intron 1 of 4)	18	54888723	54992555	103833	2	269023	ENSMUST00000237844.1	-11821	ENSMUSG00000052713	Zfp608	zinc finger protein 608
chr18	55008421	55012330	3910	*	NA	0	Intron (ENSMUST00000181538.1/ENSMUST00000181538.1, intron 1 of 4)	18	54888723	54992555	103833	2	269023	ENSMUST00000237844.1	-15866	ENSMUSG00000052713	Zfp608	zinc finger protein 608
chr18	55013678	55018885	5208	*	NA	0	Intron (ENSMUST00000181538.1/ENSMUST00000181538.1, intron 1 of 4)	18	54888723	54992555	103833	2	269023	ENSMUST00000237844.1	-21123	ENSMUSG00000052713	Zfp608	zinc finger protein 608
chr18	55020961	55022884	1924	*	NA	0	Intron (ENSMUST00000181538.1/ENSMUST00000181538.1, intron 1 of 4)	18	54888723	54992555	103833	2	269023	ENSMUST00000237844.1	-28406	ENSMUSG00000052713	Zfp608	zinc finger protein 608
chr18	55026382	55027403	1022	*	NA	0	Intron (ENSMUST00000181538.1/ENSMUST00000181538.1, intron 1 of 4)	18	54888723	54992555	103833	2	269023	ENSMUST00000237844.1	-33827	ENSMUSG00000052713	Zfp608	zinc finger protein 608
chr18	55029879	55031417	1539	*	NA	0	Intron (ENSMUST00000181538.1/ENSMUST00000181538.1, intron 1 of 4)	18	54888723	54992555	103833	2	269023	ENSMUST00000237844.1	-37324	ENSMUSG00000052713	Zfp608	zinc finger protein 608
chr18	55032543	55033388	846	*	NA	0	Intron (ENSMUST00000181538.1/ENSMUST00000181538.1, intron 1 of 4)	18	54888723	54992555	103833	2	269023	ENSMUST00000237844.1	-39988	ENSMUSG00000052713	Zfp608	zinc finger protein 608
chr18	55037320	55038110	791	*	NA	0	Intron (ENSMUST00000181538.1/ENSMUST00000181538.1, intron 1 of 4)	18	54888723	54992555	103833	2	269023	ENSMUST00000237844.1	-44765	ENSMUSG00000052713	Zfp608	zinc finger protein 608
chr18	55038863	55043361	4499	*	NA	0	Intron (ENSMUST00000181538.1/ENSMUST00000181538.1, intron 1 of 4)	18	54888723	54992555	103833	2	269023	ENSMUST00000237844.1	-46308	ENSMUSG00000052713	Zfp608	zinc finger protein 608
chr18	55043689	55045069	1381	*	NA	0	Intron (ENSMUST00000181538.1/ENSMUST00000181538.1, intron 1 of 4)	18	54888723	54992555	103833	2	269023	ENSMUST00000237844.1	-51134	ENSMUSG00000052713	Zfp608	zinc finger protein 608
chr18	55046961	55048785	1825	*	NA	0	Exon (ENSMUST00000181538.1/ENSMUST00000181538.1, exon 3 of 5)	18	54888723	54992555	103833	2	269023	ENSMUST00000237844.1	-54406	ENSMUSG00000052713	Zfp608	zinc finger protein 608
chr18	55055619	55057834	2216	*	NA	0	Exon (ENSMUST00000181765.1/ENSMUST00000181765.1, exon 1 of 2)	18	54888723	54992555	103833	2	269023	ENSMUST00000237844.1	-63064	ENSMUSG00000052713	Zfp608	zinc finger protein 608
chr18	55058695	55059388	694	*	NA	0	Intron (ENSMUST00000181538.1/ENSMUST00000181538.1, intron 4 of 4)	18	54888723	54992555	103833	2	269023	ENSMUST00000237844.1	-66140	ENSMUSG00000052713	Zfp608	zinc finger protein 608
chr18	55060219	55060870	652	*	NA	0	Intron (ENSMUST00000181538.1/ENSMUST00000181538.1, intron 4 of 4)	18	54888723	54992555	103833	2	269023	ENSMUST00000237844.1	-67664	ENSMUSG00000052713	Zfp608	zinc finger protein 608
chr18	55066964	55068695	1732	*	NA	0	Intron (ENSMUST00000181538.1/ENSMUST00000181538.1, intron 4 of 4)	18	54888723	54992555	103833	2	269023	ENSMUST00000237844.1	-74409	ENSMUSG00000052713	Zfp608	zinc finger protein 608
chr18	55069734	55071544	1811	*	NA	0	Intron (ENSMUST00000181538.1/ENSMUST00000181538.1, intron 4 of 4)	18	54888723	54992555	103833	2	269023	ENSMUST00000237844.1	-77179	ENSMUSG00000052713	Zfp608	zinc finger protein 608
chr18	55072883	55075420	2538	*	NA	0	Intron (ENSMUST00000181538.1/ENSMUST00000181538.1, intron 4 of 4)	18	54888723	54992555	103833	2	269023	ENSMUST00000237844.1	-80328	ENSMUSG00000052713	Zfp608	zinc finger protein 608
chr18	55075885	55076927	1043	*	NA	0	Exon (ENSMUST00000181538.1/ENSMUST00000181538.1, exon 5 of 5)	18	54888723	54992555	103833	2	269023	ENSMUST00000237844.1	-83330	ENSMUSG00000052713	Zfp608	zinc finger protein 608
chr18	55079632	55081051	1420	*	NA	0	Distal Intergenic	18	54888723	54992555	103833	2	269023	ENSMUST00000237844.1	-87077	ENSMUSG00000052713	Zfp608	zinc finger protein 608
chr18	55081684	55082836	1153	*	NA	0	Distal Intergenic	18	54888723	54992555	103833	2	269023	ENSMUST00000237844.1	-89129	ENSMUSG00000052713	Zfp608	zinc finger protein 608
chr18	55088599	55089940	1342	*	NA	0	Distal Intergenic	18	54888723	54992555	103833	2	269023	ENSMUST00000237844.1	-96044	ENSMUSG00000052713	Zfp608	zinc finger protein 608
chr18	55091918	55093199	1282	*	NA	0	Distal Intergenic	18	54888723	54992555	103833	2	269023	ENSMUST00000237844.1	-99363	ENSMUSG00000052713	Zfp608	zinc finger protein 608
chr18	55093575	55094700	1126	*	NA	0	Distal Intergenic	18	54888723	54992555	103833	2	269023	ENSMUST00000237844.1	-101020	ENSMUSG00000052713	Zfp608	zinc finger protein 608
chr18	55094835	55095595	761	*	NA	0	Distal Intergenic	18	54888723	54992555	103833	2	269023	ENSMUST00000237844.1	-102280	ENSMUSG00000052713	Zfp608	zinc finger protein 608
chr18	55095961	55097272	1312	*	NA	0	Exon (ENSMUST00000236306.1/ENSMUST00000236306.1, exon 1 of 3)	18	54888723	54992555	103833	2	269023	ENSMUST00000237844.1	-103406	ENSMUSG00000052713	Zfp608	zinc finger protein 608
chr18	55101141	55109556	8416	*	NA	0	Exon (ENSMUST00000236306.1/ENSMUST00000236306.1, exon 3 of 3)	18	54888723	54992555	103833	2	269023	ENSMUST00000237844.1	-108586	ENSMUSG00000052713	Zfp608	zinc finger protein 608
chr18	55121117	55121866	750	*	NA	0	Distal Intergenic	18	54888723	54992555	103833	2	269023	ENSMUST00000237844.1	-128562	ENSMUSG00000052713	Zfp608	zinc finger protein 608
chr18	55122899	55128641	5743	*	NA	0	Distal Intergenic	18	54888723	54992555	103833	2	269023	ENSMUST00000237844.1	-130344	ENSMUSG00000052713	Zfp608	zinc finger protein 608
chr18	55128666	55129887	1222	*	NA	0	Distal Intergenic	18	54888723	54992555	103833	2	269023	ENSMUST00000237844.1	-136111	ENSMUSG00000052713	Zfp608	zinc finger protein 608
chr18	55131074	55131835	762	*	NA	0	Distal Intergenic	18	54888723	54992555	103833	2	269023	ENSMUST00000237844.1	-138519	ENSMUSG00000052713	Zfp608	zinc finger protein 608
chr18	55132003	55135678	3676	*	NA	0	Distal Intergenic	18	54888723	54992555	103833	2	269023	ENSMUST00000237844.1	-139448	ENSMUSG00000052713	Zfp608	zinc finger protein 608
chr18	55136020	55136887	868	*	NA	0	Distal Intergenic	18	54888723	54992555	103833	2	269023	ENSMUST00000237844.1	-143465	ENSMUSG00000052713	Zfp608	zinc finger protein 608
chr18	55144548	55149225	4678	*	NA	0	Distal Intergenic	18	54888723	54992555	103833	2	269023	ENSMUST00000237844.1	-151993	ENSMUSG00000052713	Zfp608	zinc finger protein 608
chr18	55150280	55151427	1148	*	NA	0	Distal Intergenic	18	54888723	54992555	103833	2	269023	ENSMUST00000237844.1	-157725	ENSMUSG00000052713	Zfp608	zinc finger protein 608
chr18	55151784	55152951	1168	*	NA	0	Distal Intergenic	18	54888723	54992555	103833	2	269023	ENSMUST00000237844.1	-159229	ENSMUSG00000052713	Zfp608	zinc finger protein 608
chr18	55153844	55154773	930	*	NA	0	Distal Intergenic	18	54888723	54992555	103833	2	269023	ENSMUST00000237844.1	-161289	ENSMUSG00000052713	Zfp608	zinc finger protein 608
chr18	55158674	55159983	1310	*	NA	0	Distal Intergenic	18	54888723	54992555	103833	2	269023	ENSMUST00000237844.1	-166119	ENSMUSG00000052713	Zfp608	zinc finger protein 608
chr18	55177062	55177620	559	*	NA	0	Distal Intergenic	18	54888723	54992555	103833	2	269023	ENSMUST00000237844.1	-184507	ENSMUSG00000052713	Zfp608	zinc finger protein 608
chr18	55182191	55183025	835	*	NA	0	Distal Intergenic	18	54888723	54992555	103833	2	269023	ENSMUST00000237844.1	-189636	ENSMUSG00000052713	Zfp608	zinc finger protein 608
chr18	55183954	55185543	1590	*	NA	0	Distal Intergenic	18	54888723	54992555	103833	2	269023	ENSMUST00000237844.1	-191399	ENSMUSG00000052713	Zfp608	zinc finger protein 608
chr18	55186454	55191110	4657	*	NA	0	Distal Intergenic	18	54888723	54992555	103833	2	269023	ENSMUST00000237844.1	-193899	ENSMUSG00000052713	Zfp608	zinc finger protein 608
chr18	55192430	55193179	750	*	NA	0	Distal Intergenic	18	54888723	54992555	103833	2	269023	ENSMUST00000237844.1	-199875	ENSMUSG00000052713	Zfp608	zinc finger protein 608
chr18	55196054	55198182	2129	*	NA	0	Distal Intergenic	18	54888723	54992555	103833	2	269023	ENSMUST00000237844.1	-203499	ENSMUSG00000052713	Zfp608	zinc finger protein 608
chr18	55203010	55203897	888	*	NA	0	Distal Intergenic	18	54888723	54992555	103833	2	269023	ENSMUST00000237844.1	-210455	ENSMUSG00000052713	Zfp608	zinc finger protein 608
chr18	55204455	55205208	754	*	NA	0	Distal Intergenic	18	54888723	54992555	103833	2	269023	ENSMUST00000237844.1	-211900	ENSMUSG00000052713	Zfp608	zinc finger protein 608
chr18	55206098	55211039	4942	*	NA	0	Distal Intergenic	18	54888723	54992555	103833	2	269023	ENSMUST00000237844.1	-213543	ENSMUSG00000052713	Zfp608	zinc finger protein 608
chr18	55227903	55228628	726	*	NA	0	Distal Intergenic	18	54888723	54992555	103833	2	269023	ENSMUST00000237844.1	-235348	ENSMUSG00000052713	Zfp608	zinc finger protein 608
chr18	55232560	55233538	979	*	NA	0	Distal Intergenic	18	54888723	54992555	103833	2	269023	ENSMUST00000237844.1	-240005	ENSMUSG00000052713	Zfp608	zinc finger protein 608
chr18	55243035	55244086	1052	*	NA	0	Distal Intergenic	18	54888723	54992555	103833	2	269023	ENSMUST00000237844.1	-250480	ENSMUSG00000052713	Zfp608	zinc finger protein 608
chr18	55251974	55252545	572	*	NA	0	Distal Intergenic	18	54888723	54992555	103833	2	269023	ENSMUST00000237844.1	-259419	ENSMUSG00000052713	Zfp608	zinc finger protein 608
chr18	55257088	55260263	3176	*	NA	0	Distal Intergenic	18	54888723	54992555	103833	2	269023	ENSMUST00000237844.1	-264533	ENSMUSG00000052713	Zfp608	zinc finger protein 608
chr18	55260554	55261983	1430	*	NA	0	Distal Intergenic	18	54888723	54992555	103833	2	269023	ENSMUST00000237844.1	-267999	ENSMUSG00000052713	Zfp608	zinc finger protein 608
chr18	55262295	55263466	1172	*	NA	0	Distal Intergenic	18	54888723	54992555	103833	2	269023	ENSMUST00000237844.1	-269740	ENSMUSG00000052713	Zfp608	zinc finger protein 608
chr18	55269372	55270742	1371	*	NA	0	Distal Intergenic	18	54888723	54992555	103833	2	269023	ENSMUST00000237844.1	-276817	ENSMUSG00000052713	Zfp608	zinc finger protein 608
chr18	55284890	55285484	595	*	NA	0	Distal Intergenic	18	54888723	54992555	103833	2	269023	ENSMUST00000237844.1	-292335	ENSMUSG00000052713	Zfp608	zinc finger protein 608
chr18	55292030	55292673	644	*	NA	0	Distal Intergenic	18	54888723	54992555	103833	2	269023	ENSMUST00000237844.1	-299475	ENSMUSG00000052713	Zfp608	zinc finger protein 608
chr18	55294950	55295614	665	*	NA	0	Distal Intergenic	18	54888723	54992555	103833	2	269023	ENSMUST00000237844.1	-302395	ENSMUSG00000052713	Zfp608	zinc finger protein 608
chr18	55295842	55296709	868	*	NA	0	Distal Intergenic	18	54888723	54992555	103833	2	269023	ENSMUST00000237844.1	-303287	ENSMUSG00000052713	Zfp608	zinc finger protein 608
chr18	55299916	55300634	719	*	NA	0	Distal Intergenic	18	54888723	54992555	103833	2	269023	ENSMUST00000237844.1	-307361	ENSMUSG00000052713	Zfp608	zinc finger protein 608
chr18	55301409	55302260	852	*	NA	0	Distal Intergenic	18	54888723	54992555	103833	2	269023	ENSMUST00000237844.1	-308854	ENSMUSG00000052713	Zfp608	zinc finger protein 608
chr18	55321728	55322686	959	*	NA	0	Distal Intergenic	18	54888723	54992555	103833	2	269023	ENSMUST00000237844.1	-329173	ENSMUSG00000052713	Zfp608	zinc finger protein 608
chr18	55325084	55325787	704	*	NA	0	Distal Intergenic	18	54888723	54992555	103833	2	269023	ENSMUST00000237844.1	-332529	ENSMUSG00000052713	Zfp608	zinc finger protein 608
chr18	55328516	55329161	646	*	NA	0	Distal Intergenic	18	54888723	54992555	103833	2	269023	ENSMUST00000237844.1	-335961	ENSMUSG00000052713	Zfp608	zinc finger protein 608
chr18	55344172	55345257	1086	*	NA	0	Distal Intergenic	18	54888723	54992555	103833	2	269023	ENSMUST00000237844.1	-351617	ENSMUSG00000052713	Zfp608	zinc finger protein 608
chr18	55361406	55362265	860	*	NA	0	Distal Intergenic	18	54888723	54992555	103833	2	269023	ENSMUST00000237844.1	-368851	ENSMUSG00000052713	Zfp608	zinc finger protein 608
chr18	55363772	55364719	948	*	NA	0	Distal Intergenic	18	54888723	54992555	103833	2	269023	ENSMUST00000237844.1	-371217	ENSMUSG00000052713	Zfp608	zinc finger protein 608
chr18	55374929	55376182	1254	*	NA	0	Distal Intergenic	18	54888723	54992555	103833	2	269023	ENSMUST00000237844.1	-382374	ENSMUSG00000052713	Zfp608	zinc finger protein 608
chr18	55379064	55381600	2537	*	NA	0	Distal Intergenic	18	54888723	54992555	103833	2	269023	ENSMUST00000237844.1	-386509	ENSMUSG00000052713	Zfp608	zinc finger protein 608
chr18	55382405	55384553	2149	*	NA	0	Distal Intergenic	18	54888723	54992555	103833	2	269023	ENSMUST00000237844.1	-389850	ENSMUSG00000052713	Zfp608	zinc finger protein 608
chr18	55385192	55386326	1135	*	NA	0	Distal Intergenic	18	54888723	54992555	103833	2	269023	ENSMUST00000237844.1	-392637	ENSMUSG00000052713	Zfp608	zinc finger protein 608
chr18	55389048	55390420	1373	*	NA	0	Distal Intergenic	18	54888723	54992555	103833	2	269023	ENSMUST00000237844.1	-396493	ENSMUSG00000052713	Zfp608	zinc finger protein 608
chr18	55390764	55392073	1310	*	NA	0	Distal Intergenic	18	54888723	54992555	103833	2	269023	ENSMUST00000237844.1	-398209	ENSMUSG00000052713	Zfp608	zinc finger protein 608
chr18	55403444	55404569	1126	*	NA	0	Distal Intergenic	18	54888723	54992555	103833	2	269023	ENSMUST00000237844.1	-410889	ENSMUSG00000052713	Zfp608	zinc finger protein 608
chr18	55405979	55408704	2726	*	NA	0	Distal Intergenic	18	54888723	54992555	103833	2	269023	ENSMUST00000237844.1	-413424	ENSMUSG00000052713	Zfp608	zinc finger protein 608
chr18	55413006	55414677	1672	*	NA	0	Distal Intergenic	18	54888723	54992555	103833	2	269023	ENSMUST00000237844.1	-420451	ENSMUSG00000052713	Zfp608	zinc finger protein 608
chr18	55416958	55417490	533	*	NA	0	Distal Intergenic	18	54888723	54992555	103833	2	269023	ENSMUST00000237844.1	-424403	ENSMUSG00000052713	Zfp608	zinc finger protein 608
chr18	55421818	55423079	1262	*	NA	0	Distal Intergenic	18	54888723	54992555	103833	2	269023	ENSMUST00000237844.1	-429263	ENSMUSG00000052713	Zfp608	zinc finger protein 608
chr18	55424983	55426235	1253	*	NA	0	Distal Intergenic	18	54888723	54992555	103833	2	269023	ENSMUST00000237844.1	-432428	ENSMUSG00000052713	Zfp608	zinc finger protein 608
chr18	55428257	55428980	724	*	NA	0	Distal Intergenic	18	54888723	54992555	103833	2	269023	ENSMUST00000237844.1	-435702	ENSMUSG00000052713	Zfp608	zinc finger protein 608
chr18	55439809	55441191	1383	*	NA	0	Distal Intergenic	18	54888723	54992555	103833	2	269023	ENSMUST00000237844.1	-447254	ENSMUSG00000052713	Zfp608	zinc finger protein 608
chr18	55446848	55448479	1632	*	NA	0	Distal Intergenic	18	54888723	54992555	103833	2	269023	ENSMUST00000237844.1	-454293	ENSMUSG00000052713	Zfp608	zinc finger protein 608
chr18	55459424	55461396	1973	*	NA	0	Distal Intergenic	18	54888723	54992555	103833	2	269023	ENSMUST00000237844.1	-466869	ENSMUSG00000052713	Zfp608	zinc finger protein 608
chr18	55466714	55467642	929	*	NA	0	Distal Intergenic	18	54888723	54992555	103833	2	269023	ENSMUST00000237844.1	-474159	ENSMUSG00000052713	Zfp608	zinc finger protein 608
chr18	55469743	55470379	637	*	NA	0	Distal Intergenic	18	54888723	54992555	103833	2	269023	ENSMUST00000237844.1	-477188	ENSMUSG00000052713	Zfp608	zinc finger protein 608
chr18	55475485	55476921	1437	*	NA	0	Distal Intergenic	18	54888723	54992555	103833	2	269023	ENSMUST00000237844.1	-482930	ENSMUSG00000052713	Zfp608	zinc finger protein 608
chr18	55485159	55486195	1037	*	NA	0	Distal Intergenic	18	54888723	54992555	103833	2	269023	ENSMUST00000237844.1	-492604	ENSMUSG00000052713	Zfp608	zinc finger protein 608
chr18	55494639	55495265	627	*	NA	0	Distal Intergenic	18	54888723	54992555	103833	2	269023	ENSMUST00000237844.1	-502084	ENSMUSG00000052713	Zfp608	zinc finger protein 608
chr18	55499523	55500958	1436	*	NA	0	Distal Intergenic	18	54888723	54992555	103833	2	269023	ENSMUST00000237844.1	-506968	ENSMUSG00000052713	Zfp608	zinc finger protein 608
chr18	55501186	55502330	1145	*	NA	0	Distal Intergenic	18	54888723	54992555	103833	2	269023	ENSMUST00000237844.1	-508631	ENSMUSG00000052713	Zfp608	zinc finger protein 608
chr18	55506963	55507732	770	*	NA	0	Distal Intergenic	18	54888723	54992555	103833	2	269023	ENSMUST00000237844.1	-514408	ENSMUSG00000052713	Zfp608	zinc finger protein 608
chr18	55512294	55513129	836	*	NA	0	Distal Intergenic	18	54888723	54992555	103833	2	269023	ENSMUST00000237844.1	-519739	ENSMUSG00000052713	Zfp608	zinc finger protein 608
chr18	55540997	55541967	971	*	NA	0	Distal Intergenic	18	54888723	54992555	103833	2	269023	ENSMUST00000237844.1	-548442	ENSMUSG00000052713	Zfp608	zinc finger protein 608
chr18	55546326	55550942	4617	*	NA	0	Distal Intergenic	18	54888723	54992555	103833	2	269023	ENSMUST00000237844.1	-553771	ENSMUSG00000052713	Zfp608	zinc finger protein 608
chr18	55553302	55554092	791	*	NA	0	Distal Intergenic	18	54888723	54992555	103833	2	269023	ENSMUST00000237844.1	-560747	ENSMUSG00000052713	Zfp608	zinc finger protein 608
chr18	55554986	55555574	589	*	NA	0	Distal Intergenic	18	54888723	54992555	103833	2	269023	ENSMUST00000237844.1	-562431	ENSMUSG00000052713	Zfp608	zinc finger protein 608
chr18	55556041	55556849	809	*	NA	0	Distal Intergenic	18	54888723	54992555	103833	2	269023	ENSMUST00000237844.1	-563486	ENSMUSG00000052713	Zfp608	zinc finger protein 608
chr18	55557501	55559208	1708	*	NA	0	Distal Intergenic	18	54888723	54992555	103833	2	269023	ENSMUST00000237844.1	-564946	ENSMUSG00000052713	Zfp608	zinc finger protein 608
chr18	55567280	55568416	1137	*	NA	0	Distal Intergenic	18	54888723	54992555	103833	2	269023	ENSMUST00000237844.1	-574725	ENSMUSG00000052713	Zfp608	zinc finger protein 608
chr18	55587326	55588517	1192	*	NA	0	Distal Intergenic	18	54888723	54992555	103833	2	269023	ENSMUST00000237844.1	-594771	ENSMUSG00000052713	Zfp608	zinc finger protein 608
chr18	55602640	55603112	473	*	NA	0	Distal Intergenic	18	54888723	54992555	103833	2	269023	ENSMUST00000237844.1	-610085	ENSMUSG00000052713	Zfp608	zinc finger protein 608
chr18	55605187	55606468	1282	*	NA	0	Distal Intergenic	18	54888723	54992555	103833	2	269023	ENSMUST00000237844.1	-612632	ENSMUSG00000052713	Zfp608	zinc finger protein 608
chr18	55618342	55619916	1575	*	NA	0	Distal Intergenic	18	54888723	54992555	103833	2	269023	ENSMUST00000237844.1	-625787	ENSMUSG00000052713	Zfp608	zinc finger protein 608
chr18	55622793	55623533	741	*	NA	0	Exon (ENSMUST00000174961.2/ENSMUST00000174961.2, exon 1 of 1)	18	54888723	54992555	103833	2	269023	ENSMUST00000237844.1	-630238	ENSMUSG00000052713	Zfp608	zinc finger protein 608
chr18	55653066	55654085	1020	*	NA	0	Distal Intergenic	18	54888723	54992555	103833	2	269023	ENSMUST00000237844.1	-660511	ENSMUSG00000052713	Zfp608	zinc finger protein 608
chr18	55654993	55656276	1284	*	NA	0	Distal Intergenic	18	54888723	54992555	103833	2	269023	ENSMUST00000237844.1	-662438	ENSMUSG00000052713	Zfp608	zinc finger protein 608
chr18	55670192	55670922	731	*	NA	0	Distal Intergenic	18	54888723	54992555	103833	2	269023	ENSMUST00000237844.1	-677637	ENSMUSG00000052713	Zfp608	zinc finger protein 608
chr18	55675916	55676582	667	*	NA	0	Distal Intergenic	18	54888723	54992555	103833	2	269023	ENSMUST00000237844.1	-683361	ENSMUSG00000052713	Zfp608	zinc finger protein 608
chr18	55691920	55694066	2147	*	NA	0	Distal Intergenic	18	54888723	54992555	103833	2	269023	ENSMUST00000237844.1	-699365	ENSMUSG00000052713	Zfp608	zinc finger protein 608
chr18	55694754	55697341	2588	*	NA	0	Distal Intergenic	18	54888723	54992555	103833	2	269023	ENSMUST00000237844.1	-702199	ENSMUSG00000052713	Zfp608	zinc finger protein 608
chr18	55701842	55702542	701	*	NA	0	Distal Intergenic	18	56400337	56503564	103228	1	107022	ENSMUST00000237355.1	-697795	ENSMUSG00000001700	Gramd2b	GRAM domain containing 2B
chr18	55717114	55717715	602	*	NA	0	Distal Intergenic	18	56400337	56503564	103228	1	107022	ENSMUST00000237355.1	-682622	ENSMUSG00000001700	Gramd2b	GRAM domain containing 2B
chr18	55724178	55725477	1300	*	NA	0	Distal Intergenic	18	56400337	56503564	103228	1	107022	ENSMUST00000237355.1	-674860	ENSMUSG00000001700	Gramd2b	GRAM domain containing 2B
chr18	55728423	55729370	948	*	NA	0	Distal Intergenic	18	56400337	56503564	103228	1	107022	ENSMUST00000237355.1	-670967	ENSMUSG00000001700	Gramd2b	GRAM domain containing 2B
chr18	55730747	55732101	1355	*	NA	0	Distal Intergenic	18	56400337	56503564	103228	1	107022	ENSMUST00000237355.1	-668236	ENSMUSG00000001700	Gramd2b	GRAM domain containing 2B
chr18	55733006	55734835	1830	*	NA	0	Distal Intergenic	18	56400337	56503564	103228	1	107022	ENSMUST00000237355.1	-665502	ENSMUSG00000001700	Gramd2b	GRAM domain containing 2B
chr18	55745344	55746298	955	*	NA	0	Exon (ENSMUST00000182376.1/ENSMUST00000182376.1, exon 1 of 1)	18	56400337	56503564	103228	1	107022	ENSMUST00000237355.1	-654039	ENSMUSG00000001700	Gramd2b	GRAM domain containing 2B
chr18	55757709	55758527	819	*	NA	0	Distal Intergenic	18	56400337	56503564	103228	1	107022	ENSMUST00000237355.1	-641810	ENSMUSG00000001700	Gramd2b	GRAM domain containing 2B
chr18	55761176	55762429	1254	*	NA	0	Distal Intergenic	18	56400337	56503564	103228	1	107022	ENSMUST00000237355.1	-637908	ENSMUSG00000001700	Gramd2b	GRAM domain containing 2B
chr18	55769662	55770677	1016	*	NA	0	Distal Intergenic	18	56400337	56503564	103228	1	107022	ENSMUST00000237355.1	-629660	ENSMUSG00000001700	Gramd2b	GRAM domain containing 2B
chr18	55785283	55787021	1739	*	NA	0	Distal Intergenic	18	56400337	56503564	103228	1	107022	ENSMUST00000237355.1	-613316	ENSMUSG00000001700	Gramd2b	GRAM domain containing 2B
chr18	55789600	55790501	902	*	NA	0	Distal Intergenic	18	56400337	56503564	103228	1	107022	ENSMUST00000237355.1	-609836	ENSMUSG00000001700	Gramd2b	GRAM domain containing 2B
chr18	55790703	55791520	818	*	NA	0	Distal Intergenic	18	56400337	56503564	103228	1	107022	ENSMUST00000237355.1	-608817	ENSMUSG00000001700	Gramd2b	GRAM domain containing 2B
chr18	55802643	55804336	1694	*	NA	0	Distal Intergenic	18	56400337	56503564	103228	1	107022	ENSMUST00000237355.1	-596001	ENSMUSG00000001700	Gramd2b	GRAM domain containing 2B
chr18	55804643	55806104	1462	*	NA	0	Distal Intergenic	18	56400337	56503564	103228	1	107022	ENSMUST00000237355.1	-594233	ENSMUSG00000001700	Gramd2b	GRAM domain containing 2B
chr18	55810627	55811258	632	*	NA	0	Distal Intergenic	18	56400337	56503564	103228	1	107022	ENSMUST00000237355.1	-589079	ENSMUSG00000001700	Gramd2b	GRAM domain containing 2B
chr18	55814965	55816890	1926	*	NA	0	Distal Intergenic	18	56400337	56503564	103228	1	107022	ENSMUST00000237355.1	-583447	ENSMUSG00000001700	Gramd2b	GRAM domain containing 2B
chr18	55818536	55819642	1107	*	NA	0	Distal Intergenic	18	56400337	56503564	103228	1	107022	ENSMUST00000237355.1	-580695	ENSMUSG00000001700	Gramd2b	GRAM domain containing 2B
chr18	55820100	55821001	902	*	NA	0	Distal Intergenic	18	56400337	56503564	103228	1	107022	ENSMUST00000237355.1	-579336	ENSMUSG00000001700	Gramd2b	GRAM domain containing 2B
chr18	55824405	55826593	2189	*	NA	0	Distal Intergenic	18	56400337	56503564	103228	1	107022	ENSMUST00000237355.1	-573744	ENSMUSG00000001700	Gramd2b	GRAM domain containing 2B
chr18	55831180	55832263	1084	*	NA	0	Distal Intergenic	18	56400337	56503564	103228	1	107022	ENSMUST00000237355.1	-568074	ENSMUSG00000001700	Gramd2b	GRAM domain containing 2B
chr18	55834539	55836361	1823	*	NA	0	Distal Intergenic	18	56400337	56503564	103228	1	107022	ENSMUST00000237355.1	-563976	ENSMUSG00000001700	Gramd2b	GRAM domain containing 2B
chr18	55840242	55841507	1266	*	NA	0	Distal Intergenic	18	56400337	56503564	103228	1	107022	ENSMUST00000237355.1	-558830	ENSMUSG00000001700	Gramd2b	GRAM domain containing 2B
chr18	55841692	55844389	2698	*	NA	0	Exon (ENSMUST00000235726.1/ENSMUST00000235726.1, exon 1 of 1)	18	56400337	56503564	103228	1	107022	ENSMUST00000237355.1	-555948	ENSMUSG00000001700	Gramd2b	GRAM domain containing 2B
chr18	55851433	55852709	1277	*	NA	0	Distal Intergenic	18	56400337	56503564	103228	1	107022	ENSMUST00000237355.1	-547628	ENSMUSG00000001700	Gramd2b	GRAM domain containing 2B
chr18	55853478	55854219	742	*	NA	0	Distal Intergenic	18	56400337	56503564	103228	1	107022	ENSMUST00000237355.1	-546118	ENSMUSG00000001700	Gramd2b	GRAM domain containing 2B
chr18	55862687	55863211	525	*	NA	0	Distal Intergenic	18	56400337	56503564	103228	1	107022	ENSMUST00000237355.1	-537126	ENSMUSG00000001700	Gramd2b	GRAM domain containing 2B
chr18	55865182	55866134	953	*	NA	0	Distal Intergenic	18	56400337	56503564	103228	1	107022	ENSMUST00000237355.1	-534203	ENSMUSG00000001700	Gramd2b	GRAM domain containing 2B
chr18	55871681	55872134	454	*	NA	0	Distal Intergenic	18	56400337	56503564	103228	1	107022	ENSMUST00000237355.1	-528203	ENSMUSG00000001700	Gramd2b	GRAM domain containing 2B
chr18	55873517	55874275	759	*	NA	0	Distal Intergenic	18	56400337	56503564	103228	1	107022	ENSMUST00000237355.1	-526062	ENSMUSG00000001700	Gramd2b	GRAM domain containing 2B
chr18	55906588	55908400	1813	*	NA	0	Distal Intergenic	18	56400337	56503564	103228	1	107022	ENSMUST00000237355.1	-491937	ENSMUSG00000001700	Gramd2b	GRAM domain containing 2B
chr18	55908994	55913442	4449	*	NA	0	Distal Intergenic	18	56400337	56503564	103228	1	107022	ENSMUST00000237355.1	-486895	ENSMUSG00000001700	Gramd2b	GRAM domain containing 2B
chr18	55930133	55930683	551	*	NA	0	Distal Intergenic	18	56400337	56503564	103228	1	107022	ENSMUST00000237355.1	-469654	ENSMUSG00000001700	Gramd2b	GRAM domain containing 2B
chr18	55930892	55931889	998	*	NA	0	Distal Intergenic	18	56400337	56503564	103228	1	107022	ENSMUST00000237355.1	-468448	ENSMUSG00000001700	Gramd2b	GRAM domain containing 2B
chr18	55933829	55934613	785	*	NA	0	Distal Intergenic	18	56400337	56503564	103228	1	107022	ENSMUST00000237355.1	-465724	ENSMUSG00000001700	Gramd2b	GRAM domain containing 2B
chr18	55934789	55935340	552	*	NA	0	Distal Intergenic	18	56400337	56503564	103228	1	107022	ENSMUST00000237355.1	-464997	ENSMUSG00000001700	Gramd2b	GRAM domain containing 2B
chr18	55936951	55937541	591	*	NA	0	Distal Intergenic	18	56400337	56503564	103228	1	107022	ENSMUST00000237355.1	-462796	ENSMUSG00000001700	Gramd2b	GRAM domain containing 2B
chr18	55941914	55942706	793	*	NA	0	Intron (ENSMUST00000235251.1/ENSMUST00000235251.1, intron 1 of 1)	18	56400337	56503564	103228	1	107022	ENSMUST00000237355.1	-457631	ENSMUSG00000001700	Gramd2b	GRAM domain containing 2B
chr18	55944670	55946170	1501	*	NA	0	Intron (ENSMUST00000235251.1/ENSMUST00000235251.1, intron 1 of 1)	18	56400337	56503564	103228	1	107022	ENSMUST00000237355.1	-454167	ENSMUSG00000001700	Gramd2b	GRAM domain containing 2B
chr18	55946415	55947888	1474	*	NA	0	Intron (ENSMUST00000235251.1/ENSMUST00000235251.1, intron 1 of 1)	18	56400337	56503564	103228	1	107022	ENSMUST00000237355.1	-452449	ENSMUSG00000001700	Gramd2b	GRAM domain containing 2B
chr18	55954698	55957858	3161	*	NA	0	Intron (ENSMUST00000235251.1/ENSMUST00000235251.1, intron 1 of 1)	18	56400337	56503564	103228	1	107022	ENSMUST00000237355.1	-442479	ENSMUSG00000001700	Gramd2b	GRAM domain containing 2B
chr18	55957895	55962289	4395	*	NA	0	Exon (ENSMUST00000235251.1/ENSMUST00000235251.1, exon 2 of 2)	18	56400337	56503564	103228	1	107022	ENSMUST00000237355.1	-438048	ENSMUSG00000001700	Gramd2b	GRAM domain containing 2B
chr18	55963379	55964093	715	*	NA	0	Distal Intergenic	18	56400337	56503564	103228	1	107022	ENSMUST00000237355.1	-436244	ENSMUSG00000001700	Gramd2b	GRAM domain containing 2B
chr18	55965758	55966851	1094	*	NA	0	Distal Intergenic	18	56400337	56503564	103228	1	107022	ENSMUST00000237355.1	-433486	ENSMUSG00000001700	Gramd2b	GRAM domain containing 2B
chr18	55970637	55971532	896	*	NA	0	Distal Intergenic	18	56400337	56503564	103228	1	107022	ENSMUST00000237355.1	-428805	ENSMUSG00000001700	Gramd2b	GRAM domain containing 2B
chr18	55972049	55973423	1375	*	NA	0	Exon (ENSMUST00000182449.1/ENSMUST00000182449.1, exon 1 of 1)	18	56400337	56503564	103228	1	107022	ENSMUST00000237355.1	-426914	ENSMUSG00000001700	Gramd2b	GRAM domain containing 2B
chr18	55976083	55977366	1284	*	NA	0	Distal Intergenic	18	56400337	56503564	103228	1	107022	ENSMUST00000237355.1	-422971	ENSMUSG00000001700	Gramd2b	GRAM domain containing 2B
chr18	55986106	55988153	2048	*	NA	0	Exon (ENSMUST00000157992.1/ENSMUST00000157992.1, exon 1 of 1)	18	56400337	56503564	103228	1	107022	ENSMUST00000237355.1	-412184	ENSMUSG00000001700	Gramd2b	GRAM domain containing 2B
chr18	55999637	56001180	1544	*	NA	0	Distal Intergenic	18	56400337	56503564	103228	1	107022	ENSMUST00000237355.1	-399157	ENSMUSG00000001700	Gramd2b	GRAM domain containing 2B
chr18	56003596	56004547	952	*	NA	0	Distal Intergenic	18	56400337	56503564	103228	1	107022	ENSMUST00000237355.1	-395790	ENSMUSG00000001700	Gramd2b	GRAM domain containing 2B
chr18	56008118	56009190	1073	*	NA	0	Distal Intergenic	18	56400337	56503564	103228	1	107022	ENSMUST00000237355.1	-391147	ENSMUSG00000001700	Gramd2b	GRAM domain containing 2B
chr18	56010859	56012039	1181	*	NA	0	Distal Intergenic	18	56400337	56503564	103228	1	107022	ENSMUST00000237355.1	-388298	ENSMUSG00000001700	Gramd2b	GRAM domain containing 2B
chr18	56017869	56018907	1039	*	NA	0	Distal Intergenic	18	56400337	56503564	103228	1	107022	ENSMUST00000237355.1	-381430	ENSMUSG00000001700	Gramd2b	GRAM domain containing 2B
chr18	56023446	56024272	827	*	NA	0	Distal Intergenic	18	56400337	56503564	103228	1	107022	ENSMUST00000237355.1	-376065	ENSMUSG00000001700	Gramd2b	GRAM domain containing 2B
chr18	56027264	56028812	1549	*	NA	0	Distal Intergenic	18	56400337	56503564	103228	1	107022	ENSMUST00000237355.1	-371525	ENSMUSG00000001700	Gramd2b	GRAM domain containing 2B
chr18	56033002	56034193	1192	*	NA	0	Distal Intergenic	18	56400337	56503564	103228	1	107022	ENSMUST00000237355.1	-366144	ENSMUSG00000001700	Gramd2b	GRAM domain containing 2B
chr18	56034660	56035405	746	*	NA	0	Distal Intergenic	18	56400337	56503564	103228	1	107022	ENSMUST00000237355.1	-364932	ENSMUSG00000001700	Gramd2b	GRAM domain containing 2B
chr18	56036484	56037215	732	*	NA	0	Distal Intergenic	18	56400337	56503564	103228	1	107022	ENSMUST00000237355.1	-363122	ENSMUSG00000001700	Gramd2b	GRAM domain containing 2B
chr18	56037576	56038913	1338	*	NA	0	Distal Intergenic	18	56400337	56503564	103228	1	107022	ENSMUST00000237355.1	-361424	ENSMUSG00000001700	Gramd2b	GRAM domain containing 2B
chr18	56047148	56050035	2888	*	NA	0	Distal Intergenic	18	56400337	56503564	103228	1	107022	ENSMUST00000237355.1	-350302	ENSMUSG00000001700	Gramd2b	GRAM domain containing 2B
chr18	56060199	56061093	895	*	NA	0	Distal Intergenic	18	56400337	56503564	103228	1	107022	ENSMUST00000237355.1	-339244	ENSMUSG00000001700	Gramd2b	GRAM domain containing 2B
chr18	56065261	56066172	912	*	NA	0	Distal Intergenic	18	56400337	56503564	103228	1	107022	ENSMUST00000237355.1	-334165	ENSMUSG00000001700	Gramd2b	GRAM domain containing 2B
chr18	56067599	56068489	891	*	NA	0	Distal Intergenic	18	56400337	56503564	103228	1	107022	ENSMUST00000237355.1	-331848	ENSMUSG00000001700	Gramd2b	GRAM domain containing 2B
chr18	56070137	56071499	1363	*	NA	0	Distal Intergenic	18	56400337	56503564	103228	1	107022	ENSMUST00000237355.1	-328838	ENSMUSG00000001700	Gramd2b	GRAM domain containing 2B
chr18	56073963	56074963	1001	*	NA	0	Distal Intergenic	18	56400337	56503564	103228	1	107022	ENSMUST00000237355.1	-325374	ENSMUSG00000001700	Gramd2b	GRAM domain containing 2B
chr18	56075849	56076912	1064	*	NA	0	Distal Intergenic	18	56400337	56503564	103228	1	107022	ENSMUST00000237355.1	-323425	ENSMUSG00000001700	Gramd2b	GRAM domain containing 2B
chr18	56080492	56081315	824	*	NA	0	Distal Intergenic	18	56400337	56503564	103228	1	107022	ENSMUST00000237355.1	-319022	ENSMUSG00000001700	Gramd2b	GRAM domain containing 2B
chr18	56085411	56086196	786	*	NA	0	Distal Intergenic	18	56400337	56503564	103228	1	107022	ENSMUST00000237355.1	-314141	ENSMUSG00000001700	Gramd2b	GRAM domain containing 2B
chr18	56089674	56090557	884	*	NA	0	Distal Intergenic	18	56400337	56503564	103228	1	107022	ENSMUST00000237355.1	-309780	ENSMUSG00000001700	Gramd2b	GRAM domain containing 2B
chr18	56092710	56093798	1089	*	NA	0	Distal Intergenic	18	56400337	56503564	103228	1	107022	ENSMUST00000237355.1	-306539	ENSMUSG00000001700	Gramd2b	GRAM domain containing 2B
chr18	56096706	56097671	966	*	NA	0	Distal Intergenic	18	56400337	56503564	103228	1	107022	ENSMUST00000237355.1	-302666	ENSMUSG00000001700	Gramd2b	GRAM domain containing 2B
chr18	56099114	56100306	1193	*	NA	0	Distal Intergenic	18	56400337	56503564	103228	1	107022	ENSMUST00000237355.1	-300031	ENSMUSG00000001700	Gramd2b	GRAM domain containing 2B
chr18	56113689	56114423	735	*	NA	0	Distal Intergenic	18	56400337	56503564	103228	1	107022	ENSMUST00000237355.1	-285914	ENSMUSG00000001700	Gramd2b	GRAM domain containing 2B
chr18	56117218	56119332	2115	*	NA	0	Distal Intergenic	18	56400337	56503564	103228	1	107022	ENSMUST00000237355.1	-281005	ENSMUSG00000001700	Gramd2b	GRAM domain containing 2B
chr18	56133918	56135223	1306	*	NA	0	Distal Intergenic	18	56400337	56503564	103228	1	107022	ENSMUST00000237355.1	-265114	ENSMUSG00000001700	Gramd2b	GRAM domain containing 2B
chr18	56137117	56137732	616	*	NA	0	Distal Intergenic	18	56400337	56503564	103228	1	107022	ENSMUST00000237355.1	-262605	ENSMUSG00000001700	Gramd2b	GRAM domain containing 2B
chr18	56138031	56138997	967	*	NA	0	Distal Intergenic	18	56400337	56503564	103228	1	107022	ENSMUST00000237355.1	-261340	ENSMUSG00000001700	Gramd2b	GRAM domain containing 2B
chr18	56139682	56141342	1661	*	NA	0	Distal Intergenic	18	56400337	56503564	103228	1	107022	ENSMUST00000237355.1	-258995	ENSMUSG00000001700	Gramd2b	GRAM domain containing 2B
chr18	56142017	56143675	1659	*	NA	0	Distal Intergenic	18	56400337	56503564	103228	1	107022	ENSMUST00000237355.1	-256662	ENSMUSG00000001700	Gramd2b	GRAM domain containing 2B
chr18	56143868	56145800	1933	*	NA	0	Distal Intergenic	18	56400337	56503564	103228	1	107022	ENSMUST00000237355.1	-254537	ENSMUSG00000001700	Gramd2b	GRAM domain containing 2B
chr18	56153379	56154206	828	*	NA	0	Distal Intergenic	18	56400337	56503564	103228	1	107022	ENSMUST00000237355.1	-246131	ENSMUSG00000001700	Gramd2b	GRAM domain containing 2B
chr18	56180824	56181430	607	*	NA	0	Distal Intergenic	18	56400337	56503564	103228	1	107022	ENSMUST00000237355.1	-218907	ENSMUSG00000001700	Gramd2b	GRAM domain containing 2B
chr18	56185612	56186442	831	*	NA	0	Distal Intergenic	18	56400337	56503564	103228	1	107022	ENSMUST00000237355.1	-213895	ENSMUSG00000001700	Gramd2b	GRAM domain containing 2B
chr18	56191101	56193024	1924	*	NA	0	Exon (ENSMUST00000157815.1/ENSMUST00000157815.1, exon 1 of 1)	18	56400337	56503564	103228	1	107022	ENSMUST00000237355.1	-207313	ENSMUSG00000001700	Gramd2b	GRAM domain containing 2B
chr18	56193188	56194926	1739	*	NA	0	Distal Intergenic	18	56400337	56503564	103228	1	107022	ENSMUST00000237355.1	-205411	ENSMUSG00000001700	Gramd2b	GRAM domain containing 2B
chr18	56200465	56201562	1098	*	NA	0	Distal Intergenic	18	56400337	56503564	103228	1	107022	ENSMUST00000237355.1	-198775	ENSMUSG00000001700	Gramd2b	GRAM domain containing 2B
chr18	56209833	56210797	965	*	NA	0	Distal Intergenic	18	56400337	56503564	103228	1	107022	ENSMUST00000237355.1	-189540	ENSMUSG00000001700	Gramd2b	GRAM domain containing 2B
chr18	56214119	56215581	1463	*	NA	0	Distal Intergenic	18	56400337	56503564	103228	1	107022	ENSMUST00000237355.1	-184756	ENSMUSG00000001700	Gramd2b	GRAM domain containing 2B
chr18	56221240	56222424	1185	*	NA	0	Exon (ENSMUST00000175125.1/ENSMUST00000175125.1, exon 1 of 1)	18	56400337	56503564	103228	1	107022	ENSMUST00000237355.1	-177913	ENSMUSG00000001700	Gramd2b	GRAM domain containing 2B
chr18	56232897	56233661	765	*	NA	0	Distal Intergenic	18	56400337	56503564	103228	1	107022	ENSMUST00000237355.1	-166676	ENSMUSG00000001700	Gramd2b	GRAM domain containing 2B
chr18	56234208	56235581	1374	*	NA	0	Distal Intergenic	18	56400337	56503564	103228	1	107022	ENSMUST00000237355.1	-164756	ENSMUSG00000001700	Gramd2b	GRAM domain containing 2B
chr18	56238741	56240306	1566	*	NA	0	Distal Intergenic	18	56400337	56503564	103228	1	107022	ENSMUST00000237355.1	-160031	ENSMUSG00000001700	Gramd2b	GRAM domain containing 2B
chr18	56241778	56244875	3098	*	NA	0	Distal Intergenic	18	56400337	56503564	103228	1	107022	ENSMUST00000237355.1	-155462	ENSMUSG00000001700	Gramd2b	GRAM domain containing 2B
chr18	56245622	56246420	799	*	NA	0	Distal Intergenic	18	56400337	56503564	103228	1	107022	ENSMUST00000237355.1	-153917	ENSMUSG00000001700	Gramd2b	GRAM domain containing 2B
chr18	56249041	56251281	2241	*	NA	0	Distal Intergenic	18	56400337	56503564	103228	1	107022	ENSMUST00000237355.1	-149056	ENSMUSG00000001700	Gramd2b	GRAM domain containing 2B
chr18	56257769	56259238	1470	*	NA	0	Distal Intergenic	18	56400337	56503564	103228	1	107022	ENSMUST00000237355.1	-141099	ENSMUSG00000001700	Gramd2b	GRAM domain containing 2B
chr18	56259609	56260816	1208	*	NA	0	Distal Intergenic	18	56400337	56503564	103228	1	107022	ENSMUST00000237355.1	-139521	ENSMUSG00000001700	Gramd2b	GRAM domain containing 2B
chr18	56264645	56266121	1477	*	NA	0	Distal Intergenic	18	56400337	56503564	103228	1	107022	ENSMUST00000237355.1	-134216	ENSMUSG00000001700	Gramd2b	GRAM domain containing 2B
chr18	56271480	56272589	1110	*	NA	0	Distal Intergenic	18	56400337	56503564	103228	1	107022	ENSMUST00000237355.1	-127748	ENSMUSG00000001700	Gramd2b	GRAM domain containing 2B
chr18	56277856	56278359	504	*	NA	0	Distal Intergenic	18	56400337	56503564	103228	1	107022	ENSMUST00000237355.1	-121978	ENSMUSG00000001700	Gramd2b	GRAM domain containing 2B
chr18	56278586	56279534	949	*	NA	0	Distal Intergenic	18	56400337	56503564	103228	1	107022	ENSMUST00000237355.1	-120803	ENSMUSG00000001700	Gramd2b	GRAM domain containing 2B
chr18	56279817	56283694	3878	*	NA	0	Distal Intergenic	18	56400337	56503564	103228	1	107022	ENSMUST00000237355.1	-116643	ENSMUSG00000001700	Gramd2b	GRAM domain containing 2B
chr18	56287717	56288346	630	*	NA	0	Distal Intergenic	18	56400337	56503564	103228	1	107022	ENSMUST00000237355.1	-111991	ENSMUSG00000001700	Gramd2b	GRAM domain containing 2B
chr18	56291954	56292812	859	*	NA	0	Distal Intergenic	18	56400337	56503564	103228	1	107022	ENSMUST00000237355.1	-107525	ENSMUSG00000001700	Gramd2b	GRAM domain containing 2B
chr18	56305137	56305665	529	*	NA	0	Distal Intergenic	18	56400337	56503564	103228	1	107022	ENSMUST00000237355.1	-94672	ENSMUSG00000001700	Gramd2b	GRAM domain containing 2B
chr18	56306001	56306551	551	*	NA	0	Distal Intergenic	18	56400337	56503564	103228	1	107022	ENSMUST00000237355.1	-93786	ENSMUSG00000001700	Gramd2b	GRAM domain containing 2B
chr18	56309019	56310755	1737	*	NA	0	Distal Intergenic	18	56400337	56503564	103228	1	107022	ENSMUST00000237355.1	-89582	ENSMUSG00000001700	Gramd2b	GRAM domain containing 2B
chr18	56311082	56312825	1744	*	NA	0	Distal Intergenic	18	56400337	56503564	103228	1	107022	ENSMUST00000237355.1	-87512	ENSMUSG00000001700	Gramd2b	GRAM domain containing 2B
chr18	56314784	56315562	779	*	NA	0	Distal Intergenic	18	56400337	56503564	103228	1	107022	ENSMUST00000237355.1	-84775	ENSMUSG00000001700	Gramd2b	GRAM domain containing 2B
chr18	56318454	56320386	1933	*	NA	0	Distal Intergenic	18	56400337	56503564	103228	1	107022	ENSMUST00000237355.1	-79951	ENSMUSG00000001700	Gramd2b	GRAM domain containing 2B
chr18	56330209	56330818	610	*	NA	0	Distal Intergenic	18	56400337	56503564	103228	1	107022	ENSMUST00000237355.1	-69519	ENSMUSG00000001700	Gramd2b	GRAM domain containing 2B
chr18	56332477	56333829	1353	*	NA	0	Distal Intergenic	18	56400337	56503564	103228	1	107022	ENSMUST00000237355.1	-66508	ENSMUSG00000001700	Gramd2b	GRAM domain containing 2B
chr18	56338205	56340591	2387	*	NA	0	Distal Intergenic	18	56400337	56503564	103228	1	107022	ENSMUST00000237355.1	-59746	ENSMUSG00000001700	Gramd2b	GRAM domain containing 2B
chr18	56351902	56353311	1410	*	NA	0	Distal Intergenic	18	56400337	56503564	103228	1	107022	ENSMUST00000237355.1	-47026	ENSMUSG00000001700	Gramd2b	GRAM domain containing 2B
chr18	56357024	56357827	804	*	NA	0	Distal Intergenic	18	56400337	56503564	103228	1	107022	ENSMUST00000237355.1	-42510	ENSMUSG00000001700	Gramd2b	GRAM domain containing 2B
chr18	56359334	56360336	1003	*	NA	0	Distal Intergenic	18	56400337	56503564	103228	1	107022	ENSMUST00000237355.1	-40001	ENSMUSG00000001700	Gramd2b	GRAM domain containing 2B
chr18	56367316	56367880	565	*	NA	0	Distal Intergenic	18	56400337	56503564	103228	1	107022	ENSMUST00000237355.1	-32457	ENSMUSG00000001700	Gramd2b	GRAM domain containing 2B
chr18	56368124	56369452	1329	*	NA	0	Distal Intergenic	18	56400337	56503564	103228	1	107022	ENSMUST00000237355.1	-30885	ENSMUSG00000001700	Gramd2b	GRAM domain containing 2B
chr18	56369681	56370224	544	*	NA	0	Distal Intergenic	18	56400337	56503564	103228	1	107022	ENSMUST00000237355.1	-30113	ENSMUSG00000001700	Gramd2b	GRAM domain containing 2B
chr18	56371387	56372463	1077	*	NA	0	Distal Intergenic	18	56400337	56503564	103228	1	107022	ENSMUST00000237355.1	-27874	ENSMUSG00000001700	Gramd2b	GRAM domain containing 2B
chr18	56380470	56381708	1239	*	NA	0	Distal Intergenic	18	56400337	56503564	103228	1	107022	ENSMUST00000237355.1	-18629	ENSMUSG00000001700	Gramd2b	GRAM domain containing 2B
chr18	56385244	56386466	1223	*	NA	0	Distal Intergenic	18	56400337	56503564	103228	1	107022	ENSMUST00000237355.1	-13871	ENSMUSG00000001700	Gramd2b	GRAM domain containing 2B
chr18	56386929	56387897	969	*	NA	0	Distal Intergenic	18	56400337	56503564	103228	1	107022	ENSMUST00000237355.1	-12440	ENSMUSG00000001700	Gramd2b	GRAM domain containing 2B
chr18	56393626	56395141	1516	*	NA	0	Distal Intergenic	18	56400337	56503564	103228	1	107022	ENSMUST00000237355.1	-5196	ENSMUSG00000001700	Gramd2b	GRAM domain containing 2B
chr18	56398687	56400179	1493	*	NA	0	Promoter (<=1kb)	18	56400337	56503564	103228	1	107022	ENSMUST00000237355.1	-158	ENSMUSG00000001700	Gramd2b	GRAM domain containing 2B
chr18	56407140	56408023	884	*	NA	0	Intron (ENSMUST00000237355.1/107022, intron 1 of 14)	18	56400375	56503565	103191	1	107022	ENSMUST00000237422.1	6765	ENSMUSG00000001700	Gramd2b	GRAM domain containing 2B
chr18	56409749	56411059	1311	*	NA	0	Intron (ENSMUST00000237355.1/107022, intron 1 of 14)	18	56419170	56502841	83672	1	107022	ENSMUST00000235794.1	-8111	ENSMUSG00000001700	Gramd2b	GRAM domain containing 2B
chr18	56413794	56414618	825	*	NA	0	Intron (ENSMUST00000237355.1/107022, intron 1 of 14)	18	56419170	56502841	83672	1	107022	ENSMUST00000235794.1	-4552	ENSMUSG00000001700	Gramd2b	GRAM domain containing 2B
chr18	56416702	56417381	680	*	NA	0	Promoter (1-2kb)	18	56419170	56502841	83672	1	107022	ENSMUST00000235794.1	-1789	ENSMUSG00000001700	Gramd2b	GRAM domain containing 2B
chr18	56419574	56420437	864	*	NA	0	Promoter (<=1kb)	18	56419170	56502841	83672	1	107022	ENSMUST00000235794.1	404	ENSMUSG00000001700	Gramd2b	GRAM domain containing 2B
chr18	56421542	56422682	1141	*	NA	0	Promoter (2-3kb)	18	56419170	56502841	83672	1	107022	ENSMUST00000235794.1	2372	ENSMUSG00000001700	Gramd2b	GRAM domain containing 2B
chr18	56430202	56430945	744	*	NA	0	Promoter (1-2kb)	18	56432132	56503792	71661	1	107022	ENSMUST00000070166.5	-1187	ENSMUSG00000001700	Gramd2b	GRAM domain containing 2B
chr18	56431281	56432671	1391	*	NA	0	Promoter (<=1kb)	18	56432132	56503792	71661	1	107022	ENSMUST00000070166.5	0	ENSMUSG00000001700	Gramd2b	GRAM domain containing 2B
chr18	56432962	56433872	911	*	NA	0	Promoter (<=1kb)	18	56432132	56503792	71661	1	107022	ENSMUST00000070166.5	830	ENSMUSG00000001700	Gramd2b	GRAM domain containing 2B
chr18	56440194	56440958	765	*	NA	0	Intron (ENSMUST00000237355.1/107022, intron 2 of 14)	18	56432132	56503792	71661	1	107022	ENSMUST00000070166.5	8062	ENSMUSG00000001700	Gramd2b	GRAM domain containing 2B
chr18	56441457	56444872	3416	*	NA	0	Intron (ENSMUST00000237355.1/107022, intron 2 of 14)	18	56432132	56503792	71661	1	107022	ENSMUST00000070166.5	9325	ENSMUSG00000001700	Gramd2b	GRAM domain containing 2B
chr18	56445409	56446337	929	*	NA	0	Intron (ENSMUST00000237355.1/107022, intron 2 of 14)	18	56432132	56503792	71661	1	107022	ENSMUST00000070166.5	13277	ENSMUSG00000001700	Gramd2b	GRAM domain containing 2B
chr18	56448823	56449417	595	*	NA	0	Intron (ENSMUST00000237355.1/107022, intron 2 of 14)	18	56432132	56503792	71661	1	107022	ENSMUST00000070166.5	16691	ENSMUSG00000001700	Gramd2b	GRAM domain containing 2B
chr18	56451621	56454262	2642	*	NA	0	Intron (ENSMUST00000237355.1/107022, intron 2 of 14)	18	56469267	56492330	23064	1	107022	ENSMUST00000237716.1	-15005	ENSMUSG00000001700	Gramd2b	GRAM domain containing 2B
chr18	56455498	56457518	2021	*	NA	0	Intron (ENSMUST00000237355.1/107022, intron 2 of 14)	18	56469267	56492330	23064	1	107022	ENSMUST00000237716.1	-11749	ENSMUSG00000001700	Gramd2b	GRAM domain containing 2B
chr18	56458690	56460297	1608	*	NA	0	Intron (ENSMUST00000237355.1/107022, intron 2 of 14)	18	56469267	56492330	23064	1	107022	ENSMUST00000237716.1	-8970	ENSMUSG00000001700	Gramd2b	GRAM domain containing 2B
chr18	56465033	56467696	2664	*	NA	0	Promoter (1-2kb)	18	56469267	56492330	23064	1	107022	ENSMUST00000237716.1	-1571	ENSMUSG00000001700	Gramd2b	GRAM domain containing 2B
chr18	56468742	56477970	9229	*	NA	0	Promoter (<=1kb)	18	56469267	56492330	23064	1	107022	ENSMUST00000237716.1	0	ENSMUSG00000001700	Gramd2b	GRAM domain containing 2B
chr18	56478670	56479916	1247	*	NA	0	Exon (ENSMUST00000237355.1/107022, exon 6 of 15)	18	56469267	56492330	23064	1	107022	ENSMUST00000237716.1	9403	ENSMUSG00000001700	Gramd2b	GRAM domain containing 2B
chr18	56482317	56483608	1292	*	NA	0	Exon (ENSMUST00000237355.1/107022, exon 7 of 15)	18	56469267	56492330	23064	1	107022	ENSMUST00000237716.1	13050	ENSMUSG00000001700	Gramd2b	GRAM domain containing 2B
chr18	56483949	56484782	834	*	NA	0	Intron (ENSMUST00000237355.1/107022, intron 7 of 14)	18	56469267	56492330	23064	1	107022	ENSMUST00000237716.1	14682	ENSMUSG00000001700	Gramd2b	GRAM domain containing 2B
chr18	56485237	56485762	526	*	NA	0	Exon (ENSMUST00000237355.1/107022, exon 8 of 15)	18	56469267	56492330	23064	1	107022	ENSMUST00000237716.1	15970	ENSMUSG00000001700	Gramd2b	GRAM domain containing 2B
chr18	56486841	56490387	3547	*	NA	0	Exon (ENSMUST00000237355.1/107022, exon 10 of 15)	18	56469267	56492330	23064	1	107022	ENSMUST00000237716.1	17574	ENSMUSG00000001700	Gramd2b	GRAM domain containing 2B
chr18	56491451	56496604	5154	*	NA	0	Exon (ENSMUST00000237355.1/107022, exon 13 of 15)	18	56469267	56492330	23064	1	107022	ENSMUST00000237716.1	22184	ENSMUSG00000001700	Gramd2b	GRAM domain containing 2B
chr18	56496685	56502411	5727	*	NA	0	Exon (ENSMUST00000237355.1/107022, exon 14 of 15)	18	56469267	56492330	23064	1	107022	ENSMUST00000237716.1	27418	ENSMUSG00000001700	Gramd2b	GRAM domain containing 2B
chr18	56505523	56507171	1649	*	NA	0	Distal Intergenic	18	56532539	56537617	5079	2	110695	ENSMUST00000168517.1	30446	ENSMUSG00000053644	Aldh7a1	aldehyde dehydrogenase family 7, member A1
chr18	56509169	56511616	2448	*	NA	0	Exon (ENSMUST00000172902.1/ENSMUST00000172902.1, exon 3 of 3)	18	56532539	56537617	5079	2	110695	ENSMUST00000168517.1	26001	ENSMUSG00000053644	Aldh7a1	aldehyde dehydrogenase family 7, member A1
chr18	56513194	56514466	1273	*	NA	0	Intron (ENSMUST00000172902.1/ENSMUST00000172902.1, intron 2 of 2)	18	56532539	56537617	5079	2	110695	ENSMUST00000168517.1	23151	ENSMUSG00000053644	Aldh7a1	aldehyde dehydrogenase family 7, member A1
chr18	56514632	56516428	1797	*	NA	0	Intron (ENSMUST00000172902.1/ENSMUST00000172902.1, intron 2 of 2)	18	56532539	56537617	5079	2	110695	ENSMUST00000168517.1	21189	ENSMUSG00000053644	Aldh7a1	aldehyde dehydrogenase family 7, member A1
chr18	56517609	56518122	514	*	NA	0	Intron (ENSMUST00000172902.1/ENSMUST00000172902.1, intron 2 of 2)	18	56532539	56537617	5079	2	110695	ENSMUST00000168517.1	19495	ENSMUSG00000053644	Aldh7a1	aldehyde dehydrogenase family 7, member A1
chr18	56520650	56521544	895	*	NA	0	Intron (ENSMUST00000172902.1/ENSMUST00000172902.1, intron 1 of 2)	18	56532539	56537617	5079	2	110695	ENSMUST00000168517.1	16073	ENSMUSG00000053644	Aldh7a1	aldehyde dehydrogenase family 7, member A1
chr18	56527389	56529431	2043	*	NA	0	3' UTR	18	56532539	56537617	5079	2	110695	ENSMUST00000168517.1	8186	ENSMUSG00000053644	Aldh7a1	aldehyde dehydrogenase family 7, member A1
chr18	56530148	56531033	886	*	NA	0	Intron (ENSMUST00000174518.7/110695, intron 18 of 19)	18	56532539	56537617	5079	2	110695	ENSMUST00000168517.1	6584	ENSMUSG00000053644	Aldh7a1	aldehyde dehydrogenase family 7, member A1
chr18	56531904	56535992	4089	*	NA	0	Promoter (1-2kb)	18	56532539	56537617	5079	2	110695	ENSMUST00000168517.1	1625	ENSMUSG00000053644	Aldh7a1	aldehyde dehydrogenase family 7, member A1
chr18	56536356	56540141	3786	*	NA	0	Promoter (<=1kb)	18	56532539	56537617	5079	2	110695	ENSMUST00000168517.1	0	ENSMUSG00000053644	Aldh7a1	aldehyde dehydrogenase family 7, member A1
chr18	56540360	56541205	846	*	NA	0	Promoter (2-3kb)	18	56538139	56538198	60	1	102465790	ENSMUST00000183892.1	2221	ENSMUSG00000099196	Mir1258	microRNA 1258
chr18	56541538	56543705	2168	*	NA	0	Exon (ENSMUST00000174518.7/110695, exon 11 of 20)	18	56538139	56538198	60	1	102465790	ENSMUST00000183892.1	3399	ENSMUSG00000099196	Mir1258	microRNA 1258
chr18	56544419	56545217	799	*	NA	0	Exon (ENSMUST00000174518.7/110695, exon 10 of 20)	18	56538139	56538198	60	1	102465790	ENSMUST00000183892.1	6280	ENSMUSG00000099196	Mir1258	microRNA 1258
chr18	56545980	56547896	1917	*	NA	0	Exon (ENSMUST00000174518.7/110695, exon 9 of 20)	18	56538139	56538198	60	1	102465790	ENSMUST00000183892.1	7841	ENSMUSG00000099196	Mir1258	microRNA 1258
chr18	56549523	56550442	920	*	NA	0	Exon (ENSMUST00000174518.7/110695, exon 7 of 20)	18	56546920	56559422	12503	2	110695	ENSMUST00000171851.1	8980	ENSMUSG00000053644	Aldh7a1	aldehyde dehydrogenase family 7, member A1
chr18	56552773	56554742	1970	*	NA	0	Intron (ENSMUST00000174518.7/110695, intron 5 of 19)	18	56546920	56559422	12503	2	110695	ENSMUST00000171851.1	4680	ENSMUSG00000053644	Aldh7a1	aldehyde dehydrogenase family 7, member A1
chr18	56555435	56556602	1168	*	NA	0	Promoter (2-3kb)	18	56546920	56559422	12503	2	110695	ENSMUST00000171851.1	2820	ENSMUSG00000053644	Aldh7a1	aldehyde dehydrogenase family 7, member A1
chr18	56557568	56559278	1711	*	NA	0	Promoter (<=1kb)	18	56546920	56559422	12503	2	110695	ENSMUST00000171851.1	144	ENSMUSG00000053644	Aldh7a1	aldehyde dehydrogenase family 7, member A1
chr18	56560816	56563615	2800	*	NA	0	Promoter (<=1kb)	18	56550367	56562197	11831	2	110695	ENSMUST00000171844.2	0	ENSMUSG00000053644	Aldh7a1	aldehyde dehydrogenase family 7, member A1
chr18	56571246	56571850	605	*	NA	0	Promoter (<=1kb)	18	56572822	56587712	14891	1	56698	ENSMUST00000008445.6	-972	ENSMUSG00000008301	Phax	phosphorylated adaptor for RNA export
chr18	56572047	56574107	2061	*	NA	0	Promoter (<=1kb)	18	56572822	56587712	14891	1	56698	ENSMUST00000008445.6	0	ENSMUSG00000008301	Phax	phosphorylated adaptor for RNA export
chr18	56575246	56576768	1523	*	NA	0	Promoter (2-3kb)	18	56524722	56572951	48230	2	110695	ENSMUST00000174518.7	-2295	ENSMUSG00000053644	Aldh7a1	aldehyde dehydrogenase family 7, member A1
chr18	56578619	56579186	568	*	NA	0	Intron (ENSMUST00000130163.7/56698, intron 2 of 4)	18	56524722	56572951	48230	2	110695	ENSMUST00000174518.7	-5668	ENSMUSG00000053644	Aldh7a1	aldehyde dehydrogenase family 7, member A1
chr18	56579843	56580627	785	*	NA	0	Exon (ENSMUST00000130163.7/56698, exon 3 of 5)	18	56524722	56572951	48230	2	110695	ENSMUST00000174518.7	-6892	ENSMUSG00000053644	Aldh7a1	aldehyde dehydrogenase family 7, member A1
chr18	56580914	56581643	730	*	NA	0	Intron (ENSMUST00000130163.7/56698, intron 3 of 4)	18	56588350	56594782	6433	1	67343	ENSMUST00000035640.12	-6707	ENSMUSG00000032900	Spmip10	sperm microtubule inner protein 10
chr18	56585119	56586195	1077	*	NA	0	Promoter (2-3kb)	18	56588350	56594782	6433	1	67343	ENSMUST00000035640.12	-2155	ENSMUSG00000032900	Spmip10	sperm microtubule inner protein 10
chr18	56599057	56600508	1452	*	NA	0	Distal Intergenic	18	56590742	56594781	4040	1	67343	ENSMUST00000235602.1	8315	ENSMUSG00000032900	Spmip10	sperm microtubule inner protein 10
chr18	56603081	56607365	4285	*	NA	0	Distal Intergenic	18	56590742	56594781	4040	1	67343	ENSMUST00000235602.1	12339	ENSMUSG00000032900	Spmip10	sperm microtubule inner protein 10
chr18	56612523	56613730	1208	*	NA	0	Distal Intergenic	18	56590742	56594781	4040	1	67343	ENSMUST00000235602.1	21781	ENSMUSG00000032900	Spmip10	sperm microtubule inner protein 10
chr18	56620759	56621608	850	*	NA	0	Exon (ENSMUST00000236670.1/ENSMUST00000236670.1, exon 1 of 2)	18	56590742	56594781	4040	1	67343	ENSMUST00000235602.1	30017	ENSMUSG00000032900	Spmip10	sperm microtubule inner protein 10
chr18	56622227	56623014	788	*	NA	0	Distal Intergenic	18	56590742	56594781	4040	1	67343	ENSMUST00000235602.1	31485	ENSMUSG00000032900	Spmip10	sperm microtubule inner protein 10
chr18	56624369	56625125	757	*	NA	0	Distal Intergenic	18	56590742	56594781	4040	1	67343	ENSMUST00000235602.1	33627	ENSMUSG00000032900	Spmip10	sperm microtubule inner protein 10
chr18	56626152	56626807	656	*	NA	0	Distal Intergenic	18	56590742	56594781	4040	1	67343	ENSMUST00000235602.1	35410	ENSMUSG00000032900	Spmip10	sperm microtubule inner protein 10
chr18	56649351	56650415	1065	*	NA	0	Distal Intergenic	18	56707813	56753424	45612	1	16906	ENSMUST00000025486.8	-57398	ENSMUSG00000024590	Lmnb1	lamin B1
chr18	56658395	56660308	1914	*	NA	0	Distal Intergenic	18	56707813	56753424	45612	1	16906	ENSMUST00000025486.8	-47505	ENSMUSG00000024590	Lmnb1	lamin B1
chr18	56660911	56662045	1135	*	NA	0	Distal Intergenic	18	56707813	56753424	45612	1	16906	ENSMUST00000025486.8	-45768	ENSMUSG00000024590	Lmnb1	lamin B1
chr18	56669004	56669857	854	*	NA	0	Distal Intergenic	18	56707813	56753424	45612	1	16906	ENSMUST00000025486.8	-37956	ENSMUSG00000024590	Lmnb1	lamin B1
chr18	56670783	56671758	976	*	NA	0	Distal Intergenic	18	56707813	56753424	45612	1	16906	ENSMUST00000025486.8	-36055	ENSMUSG00000024590	Lmnb1	lamin B1
chr18	56686283	56687030	748	*	NA	0	Distal Intergenic	18	56707813	56753424	45612	1	16906	ENSMUST00000025486.8	-20783	ENSMUSG00000024590	Lmnb1	lamin B1
chr18	56687706	56691938	4233	*	NA	0	Distal Intergenic	18	56707813	56753424	45612	1	16906	ENSMUST00000025486.8	-15875	ENSMUSG00000024590	Lmnb1	lamin B1
chr18	56695839	56699658	3820	*	NA	0	Distal Intergenic	18	56707813	56753424	45612	1	16906	ENSMUST00000025486.8	-8155	ENSMUSG00000024590	Lmnb1	lamin B1
chr18	56702380	56703681	1302	*	NA	0	Distal Intergenic	18	56707813	56753424	45612	1	16906	ENSMUST00000025486.8	-4132	ENSMUSG00000024590	Lmnb1	lamin B1
chr18	56706554	56714169	7616	*	NA	0	Promoter (<=1kb)	18	56707813	56753424	45612	1	16906	ENSMUST00000025486.8	0	ENSMUSG00000024590	Lmnb1	lamin B1
chr18	56714848	56720593	5746	*	NA	0	Intron (ENSMUST00000025486.8/16906, intron 1 of 10)	18	56707813	56753424	45612	1	16906	ENSMUST00000025486.8	7035	ENSMUSG00000024590	Lmnb1	lamin B1
chr18	56722220	56723080	861	*	NA	0	Intron (ENSMUST00000025486.8/16906, intron 1 of 10)	18	56728441	56733456	5016	1	16906	ENSMUST00000128651.1	-5361	ENSMUSG00000024590	Lmnb1	lamin B1
chr18	56723474	56725535	2062	*	NA	0	Promoter (2-3kb)	18	56728441	56733456	5016	1	16906	ENSMUST00000128651.1	-2906	ENSMUSG00000024590	Lmnb1	lamin B1
chr18	56726600	56728572	1973	*	NA	0	Promoter (<=1kb)	18	56728441	56733456	5016	1	16906	ENSMUST00000128651.1	0	ENSMUSG00000024590	Lmnb1	lamin B1
chr18	56728715	56729206	492	*	NA	0	Promoter (<=1kb)	18	56728441	56733456	5016	1	16906	ENSMUST00000128651.1	274	ENSMUSG00000024590	Lmnb1	lamin B1
chr18	56734856	56736017	1162	*	NA	0	Intron (ENSMUST00000025486.8/16906, intron 5 of 10)	18	56728441	56733456	5016	1	16906	ENSMUST00000128651.1	6415	ENSMUSG00000024590	Lmnb1	lamin B1
chr18	56736651	56738325	1675	*	NA	0	Intron (ENSMUST00000025486.8/16906, intron 5 of 10)	18	56728441	56733456	5016	1	16906	ENSMUST00000128651.1	8210	ENSMUSG00000024590	Lmnb1	lamin B1
chr18	56742049	56743579	1531	*	NA	0	Exon (ENSMUST00000025486.8/16906, exon 8 of 11)	18	56728441	56733456	5016	1	16906	ENSMUST00000128651.1	13608	ENSMUSG00000024590	Lmnb1	lamin B1
chr18	56744052	56747626	3575	*	NA	0	Intron (ENSMUST00000025486.8/16906, intron 8 of 10)	18	56728441	56733456	5016	1	16906	ENSMUST00000128651.1	15611	ENSMUSG00000024590	Lmnb1	lamin B1
chr18	56750703	56752976	2274	*	NA	0	3' UTR	18	56728441	56733456	5016	1	16906	ENSMUST00000128651.1	22262	ENSMUSG00000024590	Lmnb1	lamin B1
chr18	56755388	56757324	1937	*	NA	0	Distal Intergenic	18	56728441	56733456	5016	1	16906	ENSMUST00000128651.1	26947	ENSMUSG00000024590	Lmnb1	lamin B1
chr18	56757536	56758749	1214	*	NA	0	Distal Intergenic	18	56728441	56733456	5016	1	16906	ENSMUST00000128651.1	29095	ENSMUSG00000024590	Lmnb1	lamin B1
chr18	56759362	56762694	3333	*	NA	0	3' UTR	18	56728441	56733456	5016	1	16906	ENSMUST00000128651.1	30921	ENSMUSG00000024590	Lmnb1	lamin B1
chr18	56771153	56772252	1100	*	NA	0	Intron (ENSMUST00000128240.1/ENSMUST00000128240.1, intron 1 of 4)	18	56775852	56812019	36168	2	320253	ENSMUST00000035278.6	39767	ENSMUSG00000032656	Marchf3	membrane associated ring-CH-type finger 3
chr18	56773530	56775173	1644	*	NA	0	Intron (ENSMUST00000128240.1/ENSMUST00000128240.1, intron 1 of 4)	18	56775852	56812019	36168	2	320253	ENSMUST00000035278.6	36846	ENSMUSG00000032656	Marchf3	membrane associated ring-CH-type finger 3
chr18	56777335	56779124	1790	*	NA	0	Intron (ENSMUST00000128240.1/ENSMUST00000128240.1, intron 1 of 4)	18	56775852	56812019	36168	2	320253	ENSMUST00000035278.6	32895	ENSMUSG00000032656	Marchf3	membrane associated ring-CH-type finger 3
chr18	56779842	56781216	1375	*	NA	0	Intron (ENSMUST00000128240.1/ENSMUST00000128240.1, intron 1 of 4)	18	56775852	56812019	36168	2	320253	ENSMUST00000035278.6	30803	ENSMUSG00000032656	Marchf3	membrane associated ring-CH-type finger 3
chr18	56785612	56787030	1419	*	NA	0	Intron (ENSMUST00000128240.1/ENSMUST00000128240.1, intron 1 of 4)	18	56775852	56812019	36168	2	320253	ENSMUST00000035278.6	24989	ENSMUSG00000032656	Marchf3	membrane associated ring-CH-type finger 3
chr18	56788251	56791106	2856	*	NA	0	Intron (ENSMUST00000128240.1/ENSMUST00000128240.1, intron 1 of 4)	18	56775852	56812019	36168	2	320253	ENSMUST00000035278.6	20913	ENSMUSG00000032656	Marchf3	membrane associated ring-CH-type finger 3
chr18	56794570	56797933	3364	*	NA	0	Exon (ENSMUST00000128240.1/ENSMUST00000128240.1, exon 2 of 5)	18	56775852	56812019	36168	2	320253	ENSMUST00000035278.6	14086	ENSMUSG00000032656	Marchf3	membrane associated ring-CH-type finger 3
chr18	56799553	56800387	835	*	NA	0	Exon (ENSMUST00000128240.1/ENSMUST00000128240.1, exon 4 of 5)	18	56775852	56812019	36168	2	320253	ENSMUST00000035278.6	11632	ENSMUSG00000032656	Marchf3	membrane associated ring-CH-type finger 3
chr18	56802114	56802932	819	*	NA	0	Intron (ENSMUST00000102912.7/320253, intron 3 of 4)	18	56775852	56812019	36168	2	320253	ENSMUST00000035278.6	9087	ENSMUSG00000032656	Marchf3	membrane associated ring-CH-type finger 3
chr18	56804372	56806971	2600	*	NA	0	Exon (ENSMUST00000153044.1/320253, exon 3 of 3)	18	56775852	56812019	36168	2	320253	ENSMUST00000035278.6	5048	ENSMUSG00000032656	Marchf3	membrane associated ring-CH-type finger 3
chr18	56807105	56808265	1161	*	NA	0	Exon (ENSMUST00000102912.7/320253, exon 3 of 5)	18	56775852	56812019	36168	2	320253	ENSMUST00000035278.6	3754	ENSMUSG00000032656	Marchf3	membrane associated ring-CH-type finger 3
chr18	56810002	56813476	3475	*	NA	0	Promoter (<=1kb)	18	56775852	56812019	36168	2	320253	ENSMUST00000035278.6	0	ENSMUSG00000032656	Marchf3	membrane associated ring-CH-type finger 3
chr18	56813984	56814869	886	*	NA	0	Promoter (1-2kb)	18	56775852	56812019	36168	2	320253	ENSMUST00000035278.6	-1965	ENSMUSG00000032656	Marchf3	membrane associated ring-CH-type finger 3
chr18	56815474	56816613	1140	*	NA	0	Intron (ENSMUST00000102912.7/320253, intron 1 of 4)	18	56775852	56812019	36168	2	320253	ENSMUST00000035278.6	-3455	ENSMUSG00000032656	Marchf3	membrane associated ring-CH-type finger 3
chr18	56817942	56818981	1040	*	NA	0	Intron (ENSMUST00000102912.7/320253, intron 1 of 4)	18	56775852	56812019	36168	2	320253	ENSMUST00000035278.6	-5923	ENSMUSG00000032656	Marchf3	membrane associated ring-CH-type finger 3
chr18	56819575	56820496	922	*	NA	0	Intron (ENSMUST00000102912.7/320253, intron 1 of 4)	18	56775852	56812019	36168	2	320253	ENSMUST00000035278.6	-7556	ENSMUSG00000032656	Marchf3	membrane associated ring-CH-type finger 3
chr18	56873347	56874718	1372	*	NA	0	Intron (ENSMUST00000102912.7/320253, intron 1 of 4)	18	56803669	56925515	121847	2	320253	ENSMUST00000153044.1	50797	ENSMUSG00000032656	Marchf3	membrane associated ring-CH-type finger 3
chr18	56879568	56880320	753	*	NA	0	Intron (ENSMUST00000102912.7/320253, intron 1 of 4)	18	56803669	56925515	121847	2	320253	ENSMUST00000153044.1	45195	ENSMUSG00000032656	Marchf3	membrane associated ring-CH-type finger 3
chr18	56891496	56892597	1102	*	NA	0	Intron (ENSMUST00000102912.7/320253, intron 1 of 4)	18	56803669	56925515	121847	2	320253	ENSMUST00000153044.1	32918	ENSMUSG00000032656	Marchf3	membrane associated ring-CH-type finger 3
chr18	56894846	56897801	2956	*	NA	0	Intron (ENSMUST00000102912.7/320253, intron 1 of 4)	18	56803669	56925515	121847	2	320253	ENSMUST00000153044.1	27714	ENSMUSG00000032656	Marchf3	membrane associated ring-CH-type finger 3
chr18	56908093	56908771	679	*	NA	0	Intron (ENSMUST00000102912.7/320253, intron 1 of 4)	18	56803669	56925515	121847	2	320253	ENSMUST00000153044.1	16744	ENSMUSG00000032656	Marchf3	membrane associated ring-CH-type finger 3
chr18	56924308	56926791	2484	*	NA	0	Promoter (<=1kb)	18	56803669	56925515	121847	2	320253	ENSMUST00000153044.1	0	ENSMUSG00000032656	Marchf3	membrane associated ring-CH-type finger 3
chr18	56942865	56943802	938	*	NA	0	Distal Intergenic	18	56761716	56925548	163833	2	320253	ENSMUST00000102912.7	-17317	ENSMUSG00000032656	Marchf3	membrane associated ring-CH-type finger 3
chr18	56944896	56946094	1199	*	NA	0	Distal Intergenic	18	56761716	56925548	163833	2	320253	ENSMUST00000102912.7	-19348	ENSMUSG00000032656	Marchf3	membrane associated ring-CH-type finger 3
chr18	56966046	56966909	864	*	NA	0	Intron (ENSMUST00000025488.14/77422, intron 2 of 4)	18	56968520	56975246	6727	2	77422	ENSMUST00000152087.2	8337	ENSMUSG00000024592	C330018D20Rik	RIKEN cDNA C330018D20 gene
chr18	56974529	56976106	1578	*	NA	0	Promoter (<=1kb)	18	56968520	56975246	6727	2	77422	ENSMUST00000152087.2	0	ENSMUSG00000024592	C330018D20Rik	RIKEN cDNA C330018D20 gene
chr18	56994855	56999183	4329	*	NA	0	Distal Intergenic	18	56955833	56975368	19536	2	77422	ENSMUST00000025488.14	-19487	ENSMUSG00000024592	C330018D20Rik	RIKEN cDNA C330018D20 gene
chr18	57003124	57004896	1773	*	NA	0	Distal Intergenic	18	56955833	56975368	19536	2	77422	ENSMUST00000025488.14	-27756	ENSMUSG00000024592	C330018D20Rik	RIKEN cDNA C330018D20 gene
chr18	57013957	57015164	1208	*	NA	0	Distal Intergenic	18	56955833	56975368	19536	2	77422	ENSMUST00000025488.14	-38589	ENSMUSG00000024592	C330018D20Rik	RIKEN cDNA C330018D20 gene
chr18	57020878	57021767	890	*	NA	0	Distal Intergenic	18	56955833	56975368	19536	2	77422	ENSMUST00000025488.14	-45510	ENSMUSG00000024592	C330018D20Rik	RIKEN cDNA C330018D20 gene
chr18	57102163	57103968	1806	*	NA	0	Distal Intergenic	18	57133090	57297467	164378	1	70417	ENSMUST00000075770.12	-29122	ENSMUSG00000024593	Megf10	multiple EGF-like-domains 10
chr18	57107574	57108289	716	*	NA	0	Distal Intergenic	18	57133090	57297467	164378	1	70417	ENSMUST00000075770.12	-24801	ENSMUSG00000024593	Megf10	multiple EGF-like-domains 10
chr18	57132034	57135320	3287	*	NA	0	Promoter (<=1kb)	18	57133090	57297467	164378	1	70417	ENSMUST00000075770.12	0	ENSMUSG00000024593	Megf10	multiple EGF-like-domains 10
chr18	57135945	57136557	613	*	NA	0	Promoter (2-3kb)	18	57133090	57297467	164378	1	70417	ENSMUST00000075770.12	2855	ENSMUSG00000024593	Megf10	multiple EGF-like-domains 10
chr18	57139857	57144650	4794	*	NA	0	Promoter (<=1kb)	18	57142786	57292728	149943	1	70417	ENSMUST00000139892.1	0	ENSMUSG00000024593	Megf10	multiple EGF-like-domains 10
chr18	57146437	57148797	2361	*	NA	0	Intron (ENSMUST00000075770.12/70417, intron 1 of 24)	18	57142786	57292728	149943	1	70417	ENSMUST00000139892.1	3651	ENSMUSG00000024593	Megf10	multiple EGF-like-domains 10
chr18	57150893	57151676	784	*	NA	0	Intron (ENSMUST00000075770.12/70417, intron 1 of 24)	18	57142786	57292728	149943	1	70417	ENSMUST00000139892.1	8107	ENSMUSG00000024593	Megf10	multiple EGF-like-domains 10
chr18	57152849	57155607	2759	*	NA	0	Intron (ENSMUST00000075770.12/70417, intron 1 of 24)	18	57142786	57292728	149943	1	70417	ENSMUST00000139892.1	10063	ENSMUSG00000024593	Megf10	multiple EGF-like-domains 10
chr18	57160204	57160937	734	*	NA	0	Intron (ENSMUST00000075770.12/70417, intron 1 of 24)	18	57142786	57292728	149943	1	70417	ENSMUST00000139892.1	17418	ENSMUSG00000024593	Megf10	multiple EGF-like-domains 10
chr18	57168755	57169398	644	*	NA	0	Intron (ENSMUST00000075770.12/70417, intron 1 of 24)	18	57142786	57292728	149943	1	70417	ENSMUST00000139892.1	25969	ENSMUSG00000024593	Megf10	multiple EGF-like-domains 10
chr18	57170784	57171377	594	*	NA	0	Intron (ENSMUST00000075770.12/70417, intron 1 of 24)	18	57142786	57292728	149943	1	70417	ENSMUST00000139892.1	27998	ENSMUSG00000024593	Megf10	multiple EGF-like-domains 10
chr18	57174062	57174939	878	*	NA	0	Intron (ENSMUST00000075770.12/70417, intron 1 of 24)	18	57142786	57292728	149943	1	70417	ENSMUST00000139892.1	31276	ENSMUSG00000024593	Megf10	multiple EGF-like-domains 10
chr18	57176113	57181505	5393	*	NA	0	5' UTR	18	57142786	57292728	149943	1	70417	ENSMUST00000139892.1	33327	ENSMUSG00000024593	Megf10	multiple EGF-like-domains 10
chr18	57183879	57184951	1073	*	NA	0	Intron (ENSMUST00000075770.12/70417, intron 2 of 24)	18	57142786	57292728	149943	1	70417	ENSMUST00000139892.1	41093	ENSMUSG00000024593	Megf10	multiple EGF-like-domains 10
chr18	57201662	57202839	1178	*	NA	0	Intron (ENSMUST00000075770.12/70417, intron 4 of 24)	18	57142786	57292728	149943	1	70417	ENSMUST00000139892.1	58876	ENSMUSG00000024593	Megf10	multiple EGF-like-domains 10
chr18	57203992	57205130	1139	*	NA	0	Intron (ENSMUST00000075770.12/70417, intron 4 of 24)	18	57142786	57292728	149943	1	70417	ENSMUST00000139892.1	61206	ENSMUSG00000024593	Megf10	multiple EGF-like-domains 10
chr18	57212765	57213904	1140	*	NA	0	Intron (ENSMUST00000075770.12/70417, intron 5 of 24)	18	57142786	57292728	149943	1	70417	ENSMUST00000139892.1	69979	ENSMUSG00000024593	Megf10	multiple EGF-like-domains 10
chr18	57220363	57222960	2598	*	NA	0	Intron (ENSMUST00000075770.12/70417, intron 5 of 24)	18	57142786	57292728	149943	1	70417	ENSMUST00000139892.1	77577	ENSMUSG00000024593	Megf10	multiple EGF-like-domains 10
chr18	57223259	57226160	2902	*	NA	0	Intron (ENSMUST00000075770.12/70417, intron 5 of 24)	18	57142786	57292728	149943	1	70417	ENSMUST00000139892.1	80473	ENSMUSG00000024593	Megf10	multiple EGF-like-domains 10
chr18	57226297	57226950	654	*	NA	0	Intron (ENSMUST00000075770.12/70417, intron 5 of 24)	18	57142786	57292728	149943	1	70417	ENSMUST00000139892.1	83511	ENSMUSG00000024593	Megf10	multiple EGF-like-domains 10
chr18	57232348	57234520	2173	*	NA	0	Intron (ENSMUST00000075770.12/70417, intron 5 of 24)	18	57142786	57292728	149943	1	70417	ENSMUST00000139892.1	89562	ENSMUSG00000024593	Megf10	multiple EGF-like-domains 10
chr18	57235026	57236186	1161	*	NA	0	Intron (ENSMUST00000075770.12/70417, intron 5 of 24)	18	57142786	57292728	149943	1	70417	ENSMUST00000139892.1	92240	ENSMUSG00000024593	Megf10	multiple EGF-like-domains 10
chr18	57236364	57237424	1061	*	NA	0	Intron (ENSMUST00000075770.12/70417, intron 5 of 24)	18	57142786	57292728	149943	1	70417	ENSMUST00000139892.1	93578	ENSMUSG00000024593	Megf10	multiple EGF-like-domains 10
chr18	57238976	57239967	992	*	NA	0	Intron (ENSMUST00000075770.12/70417, intron 5 of 24)	18	57142786	57292728	149943	1	70417	ENSMUST00000139892.1	96190	ENSMUSG00000024593	Megf10	multiple EGF-like-domains 10
chr18	57241680	57243916	2237	*	NA	0	Exon (ENSMUST00000075770.12/70417, exon 7 of 25)	18	57142786	57292728	149943	1	70417	ENSMUST00000139892.1	98894	ENSMUSG00000024593	Megf10	multiple EGF-like-domains 10
chr18	57244378	57248168	3791	*	NA	0	Exon (ENSMUST00000075770.12/70417, exon 8 of 25)	18	57142786	57292728	149943	1	70417	ENSMUST00000139892.1	101592	ENSMUSG00000024593	Megf10	multiple EGF-like-domains 10
chr18	57249088	57250082	995	*	NA	0	Intron (ENSMUST00000075770.12/70417, intron 8 of 24)	18	57354741	57392956	38216	1	73137	ENSMUST00000025490.9	-104659	ENSMUSG00000024594	Prrc1	proline-rich coiled-coil 1
chr18	57250900	57253055	2156	*	NA	0	Exon (ENSMUST00000075770.12/70417, exon 9 of 25)	18	57354741	57392956	38216	1	73137	ENSMUST00000025490.9	-101686	ENSMUSG00000024594	Prrc1	proline-rich coiled-coil 1
chr18	57254858	57255975	1118	*	NA	0	Intron (ENSMUST00000075770.12/70417, intron 9 of 24)	18	57354741	57392956	38216	1	73137	ENSMUST00000025490.9	-98766	ENSMUSG00000024594	Prrc1	proline-rich coiled-coil 1
chr18	57256664	57258138	1475	*	NA	0	Intron (ENSMUST00000075770.12/70417, intron 9 of 24)	18	57354741	57392956	38216	1	73137	ENSMUST00000025490.9	-96603	ENSMUSG00000024594	Prrc1	proline-rich coiled-coil 1
chr18	57258320	57260144	1825	*	NA	0	Exon (ENSMUST00000075770.12/70417, exon 10 of 25)	18	57354741	57392956	38216	1	73137	ENSMUST00000025490.9	-94597	ENSMUSG00000024594	Prrc1	proline-rich coiled-coil 1
chr18	57260917	57265434	4518	*	NA	0	Exon (ENSMUST00000075770.12/70417, exon 11 of 25)	18	57354741	57392956	38216	1	73137	ENSMUST00000025490.9	-89307	ENSMUSG00000024594	Prrc1	proline-rich coiled-coil 1
chr18	57266803	57267475	673	*	NA	0	Intron (ENSMUST00000075770.12/70417, intron 13 of 24)	18	57354741	57392956	38216	1	73137	ENSMUST00000025490.9	-87266	ENSMUSG00000024594	Prrc1	proline-rich coiled-coil 1
chr18	57267674	57268418	745	*	NA	0	Intron (ENSMUST00000075770.12/70417, intron 13 of 24)	18	57354741	57392956	38216	1	73137	ENSMUST00000025490.9	-86323	ENSMUSG00000024594	Prrc1	proline-rich coiled-coil 1
chr18	57269117	57273067	3951	*	NA	0	Intron (ENSMUST00000075770.12/70417, intron 13 of 24)	18	57354741	57392956	38216	1	73137	ENSMUST00000025490.9	-81674	ENSMUSG00000024594	Prrc1	proline-rich coiled-coil 1
chr18	57275463	57276228	766	*	NA	0	Exon (ENSMUST00000075770.12/70417, exon 14 of 25)	18	57354741	57392956	38216	1	73137	ENSMUST00000025490.9	-78513	ENSMUSG00000024594	Prrc1	proline-rich coiled-coil 1
chr18	57276973	57277516	544	*	NA	0	Exon (ENSMUST00000075770.12/70417, exon 15 of 25)	18	57354741	57392956	38216	1	73137	ENSMUST00000025490.9	-77225	ENSMUSG00000024594	Prrc1	proline-rich coiled-coil 1
chr18	57278478	57287387	8910	*	NA	0	Exon (ENSMUST00000075770.12/70417, exon 17 of 25)	18	57354741	57392956	38216	1	73137	ENSMUST00000025490.9	-67354	ENSMUSG00000024594	Prrc1	proline-rich coiled-coil 1
chr18	57288319	57290715	2397	*	NA	0	Exon (ENSMUST00000075770.12/70417, exon 21 of 25)	18	57354741	57392956	38216	1	73137	ENSMUST00000025490.9	-64026	ENSMUSG00000024594	Prrc1	proline-rich coiled-coil 1
chr18	57292541	57293411	871	*	NA	0	Exon (ENSMUST00000075770.12/70417, exon 24 of 25)	18	57354741	57392956	38216	1	73137	ENSMUST00000025490.9	-61330	ENSMUSG00000024594	Prrc1	proline-rich coiled-coil 1
chr18	57294997	57295570	574	*	NA	0	3' UTR	18	57354741	57392956	38216	1	73137	ENSMUST00000025490.9	-59171	ENSMUSG00000024594	Prrc1	proline-rich coiled-coil 1
chr18	57304376	57305358	983	*	NA	0	Distal Intergenic	18	57354741	57392956	38216	1	73137	ENSMUST00000025490.9	-49383	ENSMUSG00000024594	Prrc1	proline-rich coiled-coil 1
chr18	57307442	57309272	1831	*	NA	0	Distal Intergenic	18	57354741	57392956	38216	1	73137	ENSMUST00000025490.9	-45469	ENSMUSG00000024594	Prrc1	proline-rich coiled-coil 1
chr18	57325489	57327360	1872	*	NA	0	Distal Intergenic	18	57354741	57392956	38216	1	73137	ENSMUST00000025490.9	-27381	ENSMUSG00000024594	Prrc1	proline-rich coiled-coil 1
chr18	57331435	57332454	1020	*	NA	0	Distal Intergenic	18	57354741	57392956	38216	1	73137	ENSMUST00000025490.9	-22287	ENSMUSG00000024594	Prrc1	proline-rich coiled-coil 1
chr18	57345919	57346495	577	*	NA	0	Distal Intergenic	18	57354741	57392956	38216	1	73137	ENSMUST00000025490.9	-8246	ENSMUSG00000024594	Prrc1	proline-rich coiled-coil 1
chr18	57357493	57358489	997	*	NA	0	Promoter (2-3kb)	18	57354890	57365316	10427	1	73137	ENSMUST00000238069.1	2603	ENSMUSG00000024594	Prrc1	proline-rich coiled-coil 1
chr18	57358641	57359456	816	*	NA	0	Intron (ENSMUST00000025490.9/73137, intron 1 of 8)	18	57354890	57365316	10427	1	73137	ENSMUST00000238069.1	3751	ENSMUSG00000024594	Prrc1	proline-rich coiled-coil 1
chr18	57364257	57365240	984	*	NA	0	Exon (ENSMUST00000025490.9/73137, exon 4 of 9)	18	57373892	57384202	10311	1	73137	ENSMUST00000236755.1	-8652	ENSMUSG00000024594	Prrc1	proline-rich coiled-coil 1
chr18	57366573	57367900	1328	*	NA	0	Intron (ENSMUST00000025490.9/73137, intron 4 of 8)	18	57373892	57384202	10311	1	73137	ENSMUST00000236755.1	-5992	ENSMUSG00000024594	Prrc1	proline-rich coiled-coil 1
chr18	57368183	57369335	1153	*	NA	0	Intron (ENSMUST00000025490.9/73137, intron 4 of 8)	18	57373892	57384202	10311	1	73137	ENSMUST00000236755.1	-4557	ENSMUSG00000024594	Prrc1	proline-rich coiled-coil 1
chr18	57369794	57371587	1794	*	NA	0	Promoter (2-3kb)	18	57373892	57384202	10311	1	73137	ENSMUST00000236755.1	-2305	ENSMUSG00000024594	Prrc1	proline-rich coiled-coil 1
chr18	57372341	57375335	2995	*	NA	0	Promoter (<=1kb)	18	57373892	57384202	10311	1	73137	ENSMUST00000236755.1	0	ENSMUSG00000024594	Prrc1	proline-rich coiled-coil 1
chr18	57375687	57377512	1826	*	NA	0	Promoter (1-2kb)	18	57373892	57389235	15344	1	73137	ENSMUST00000238057.1	1795	ENSMUSG00000024594	Prrc1	proline-rich coiled-coil 1
chr18	57379167	57380480	1314	*	NA	0	Promoter (<=1kb)	18	57380801	57392953	12153	1	73137	ENSMUST00000236709.1	-321	ENSMUSG00000024594	Prrc1	proline-rich coiled-coil 1
chr18	57381026	57383152	2127	*	NA	0	Promoter (<=1kb)	18	57380801	57392953	12153	1	73137	ENSMUST00000236709.1	225	ENSMUSG00000024594	Prrc1	proline-rich coiled-coil 1
chr18	57383851	57385322	1472	*	NA	0	Exon (ENSMUST00000025490.9/73137, exon 8 of 9)	18	57380801	57392953	12153	1	73137	ENSMUST00000236709.1	3050	ENSMUSG00000024594	Prrc1	proline-rich coiled-coil 1
chr18	57385363	57389685	4323	*	NA	0	3' UTR	18	57380801	57392953	12153	1	73137	ENSMUST00000236709.1	4562	ENSMUSG00000024594	Prrc1	proline-rich coiled-coil 1
chr18	57390699	57392249	1551	*	NA	0	3' UTR	18	57380801	57392953	12153	1	73137	ENSMUST00000236709.1	9898	ENSMUSG00000024594	Prrc1	proline-rich coiled-coil 1
chr18	57392992	57394608	1617	*	NA	0	Intron (ENSMUST00000130696.7/75084, intron 3 of 3)	18	57405415	57416150	10736	1	100503007	ENSMUST00000238028.1	-10807	ENSMUSG00000117864	Gm19500	predicted gene, 19500
chr18	57395415	57396929	1515	*	NA	0	Intron (ENSMUST00000130696.7/75084, intron 3 of 3)	18	57405415	57416150	10736	1	100503007	ENSMUST00000238028.1	-8486	ENSMUSG00000117864	Gm19500	predicted gene, 19500
chr18	57399538	57401537	2000	*	NA	0	Intron (ENSMUST00000130696.7/75084, intron 3 of 3)	18	57405415	57416150	10736	1	100503007	ENSMUST00000238028.1	-3878	ENSMUSG00000117864	Gm19500	predicted gene, 19500
chr18	57403614	57411154	7541	*	NA	0	Promoter (<=1kb)	18	57405415	57416150	10736	1	100503007	ENSMUST00000238028.1	0	ENSMUSG00000117864	Gm19500	predicted gene, 19500
chr18	57414417	57416915	2499	*	NA	0	Exon (ENSMUST00000238028.1/100503007, exon 4 of 4)	18	57405415	57416150	10736	1	100503007	ENSMUST00000238028.1	9002	ENSMUSG00000117864	Gm19500	predicted gene, 19500
chr18	57417868	57418831	964	*	NA	0	Intron (ENSMUST00000130696.7/75084, intron 3 of 3)	18	57405415	57416150	10736	1	100503007	ENSMUST00000238028.1	12453	ENSMUSG00000117864	Gm19500	predicted gene, 19500
chr18	57423281	57424468	1188	*	NA	0	Intron (ENSMUST00000130696.7/75084, intron 3 of 3)	18	57405415	57416150	10736	1	100503007	ENSMUST00000238028.1	17866	ENSMUSG00000117864	Gm19500	predicted gene, 19500
chr18	57425239	57425922	684	*	NA	0	Intron (ENSMUST00000130696.7/75084, intron 3 of 3)	18	57405415	57416150	10736	1	100503007	ENSMUST00000238028.1	19824	ENSMUSG00000117864	Gm19500	predicted gene, 19500
chr18	57430163	57430739	577	*	NA	0	Intron (ENSMUST00000130696.7/75084, intron 3 of 3)	18	57405415	57416150	10736	1	100503007	ENSMUST00000238028.1	24748	ENSMUSG00000117864	Gm19500	predicted gene, 19500
chr18	57431301	57433042	1742	*	NA	0	Intron (ENSMUST00000130696.7/75084, intron 3 of 3)	18	57405415	57416150	10736	1	100503007	ENSMUST00000238028.1	25886	ENSMUSG00000117864	Gm19500	predicted gene, 19500
chr18	57436329	57442107	5779	*	NA	0	Intron (ENSMUST00000130696.7/75084, intron 2 of 3)	18	57468516	57478133	9618	1	629147	ENSMUST00000091892.3	-26409	ENSMUSG00000069372	Ctxn3	cortexin 3
chr18	57451351	57452550	1200	*	NA	0	Intron (ENSMUST00000130696.7/75084, intron 2 of 3)	18	57468516	57478133	9618	1	629147	ENSMUST00000091892.3	-15966	ENSMUSG00000069372	Ctxn3	cortexin 3
chr18	57453985	57454735	751	*	NA	0	Intron (ENSMUST00000130696.7/75084, intron 2 of 3)	18	57468516	57478133	9618	1	629147	ENSMUST00000091892.3	-13781	ENSMUSG00000069372	Ctxn3	cortexin 3
chr18	57461689	57462301	613	*	NA	0	Intron (ENSMUST00000130696.7/75084, intron 2 of 3)	18	57468516	57478133	9618	1	629147	ENSMUST00000091892.3	-6215	ENSMUSG00000069372	Ctxn3	cortexin 3
chr18	57468616	57469930	1315	*	NA	0	Promoter (<=1kb)	18	57468522	57477208	8687	1	629147	ENSMUST00000209782.1	94	ENSMUSG00000069372	Ctxn3	cortexin 3
chr18	57470104	57470755	652	*	NA	0	Promoter (1-2kb)	18	57468522	57477208	8687	1	629147	ENSMUST00000209782.1	1582	ENSMUSG00000069372	Ctxn3	cortexin 3
chr18	57474540	57475277	738	*	NA	0	Promoter (2-3kb)	18	57472453	57478132	5680	1	629147	ENSMUST00000209786.1	2087	ENSMUSG00000069372	Ctxn3	cortexin 3
chr18	57480520	57482967	2448	*	NA	0	Intron (ENSMUST00000130696.7/75084, intron 2 of 3)	18	57472453	57478132	5680	1	629147	ENSMUST00000209786.1	8067	ENSMUSG00000069372	Ctxn3	cortexin 3
chr18	57486513	57487388	876	*	NA	0	Intron (ENSMUST00000130696.7/75084, intron 2 of 3)	18	57472453	57478132	5680	1	629147	ENSMUST00000209786.1	14060	ENSMUSG00000069372	Ctxn3	cortexin 3
chr18	57492535	57493735	1201	*	NA	0	Intron (ENSMUST00000130696.7/75084, intron 2 of 3)	18	57472453	57478132	5680	1	629147	ENSMUST00000209786.1	20082	ENSMUSG00000069372	Ctxn3	cortexin 3
chr18	57497932	57499930	1999	*	NA	0	Intron (ENSMUST00000130696.7/75084, intron 2 of 3)	18	57472453	57478132	5680	1	629147	ENSMUST00000209786.1	25479	ENSMUSG00000069372	Ctxn3	cortexin 3
chr18	57508247	57508885	639	*	NA	0	Intron (ENSMUST00000130696.7/75084, intron 2 of 3)	18	57515701	57533716	18016	2	74916	ENSMUST00000153122.1	24831	ENSMUSG00000085800	1700066O22Rik	RIKEN cDNA 1700066O22 gene
chr18	57509453	57510226	774	*	NA	0	Intron (ENSMUST00000130696.7/75084, intron 2 of 3)	18	57515701	57533716	18016	2	74916	ENSMUST00000153122.1	23490	ENSMUSG00000085800	1700066O22Rik	RIKEN cDNA 1700066O22 gene
chr18	57515100	57516126	1027	*	NA	0	Exon (ENSMUST00000133147.7/74916, exon 4 of 4)	18	57515701	57533716	18016	2	74916	ENSMUST00000153122.1	17590	ENSMUSG00000085800	1700066O22Rik	RIKEN cDNA 1700066O22 gene
chr18	57522940	57523473	534	*	NA	0	Intron (ENSMUST00000130696.7/75084, intron 2 of 3)	18	57515701	57533716	18016	2	74916	ENSMUST00000153122.1	10243	ENSMUSG00000085800	1700066O22Rik	RIKEN cDNA 1700066O22 gene
chr18	57524694	57526242	1549	*	NA	0	Intron (ENSMUST00000130696.7/75084, intron 2 of 3)	18	57515701	57533716	18016	2	74916	ENSMUST00000153122.1	7474	ENSMUSG00000085800	1700066O22Rik	RIKEN cDNA 1700066O22 gene
chr18	57531849	57535375	3527	*	NA	0	Promoter (<=1kb)	18	57515701	57533716	18016	2	74916	ENSMUST00000153122.1	0	ENSMUSG00000085800	1700066O22Rik	RIKEN cDNA 1700066O22 gene
chr18	57536213	57538322	2110	*	NA	0	Promoter (2-3kb)	18	57533882	57566946	33065	1	75444	ENSMUST00000127130.8	2331	ENSMUSG00000058925	Ccdc192	coiled-coil domain containing 192
chr18	57549708	57550730	1023	*	NA	0	Promoter (1-2kb)	18	57506001	57551776	45776	2	75084	ENSMUST00000130724.7	1046	ENSMUSG00000086607	4930511M06Rik	RIKEN cDNA 4930511M06 gene
chr18	57555569	57557175	1607	*	NA	0	Intron (ENSMUST00000079738.9/75444, intron 2 of 6)	18	57547762	57552397	4636	2	75084	ENSMUST00000151209.1	-3172	ENSMUSG00000086607	4930511M06Rik	RIKEN cDNA 4930511M06 gene
chr18	57562505	57563763	1259	*	NA	0	Promoter (<=1kb)	18	57563176	57731006	167831	1	75444	ENSMUST00000123872.1	0	ENSMUSG00000058925	Ccdc192	coiled-coil domain containing 192
chr18	57566191	57570152	3962	*	NA	0	3' UTR	18	57563176	57731006	167831	1	75444	ENSMUST00000123872.1	3015	ENSMUSG00000058925	Ccdc192	coiled-coil domain containing 192
chr18	57570322	57572186	1865	*	NA	0	Intron (ENSMUST00000079738.9/75444, intron 3 of 6)	18	57563176	57731006	167831	1	75444	ENSMUST00000123872.1	7146	ENSMUSG00000058925	Ccdc192	coiled-coil domain containing 192
chr18	57572394	57573228	835	*	NA	0	Intron (ENSMUST00000079738.9/75444, intron 3 of 6)	18	57563176	57731006	167831	1	75444	ENSMUST00000123872.1	9218	ENSMUSG00000058925	Ccdc192	coiled-coil domain containing 192
chr18	57577695	57578442	748	*	NA	0	Intron (ENSMUST00000079738.9/75444, intron 3 of 6)	18	57563176	57731006	167831	1	75444	ENSMUST00000123872.1	14519	ENSMUSG00000058925	Ccdc192	coiled-coil domain containing 192
chr18	57580652	57582673	2022	*	NA	0	Intron (ENSMUST00000079738.9/75444, intron 3 of 6)	18	57563176	57731006	167831	1	75444	ENSMUST00000123872.1	17476	ENSMUSG00000058925	Ccdc192	coiled-coil domain containing 192
chr18	57583417	57585031	1615	*	NA	0	Intron (ENSMUST00000079738.9/75444, intron 3 of 6)	18	57563176	57731006	167831	1	75444	ENSMUST00000123872.1	20241	ENSMUSG00000058925	Ccdc192	coiled-coil domain containing 192
chr18	57587053	57589061	2009	*	NA	0	Intron (ENSMUST00000079738.9/75444, intron 3 of 6)	18	57563176	57731006	167831	1	75444	ENSMUST00000123872.1	23877	ENSMUSG00000058925	Ccdc192	coiled-coil domain containing 192
chr18	57590137	57591921	1785	*	NA	0	Intron (ENSMUST00000079738.9/75444, intron 3 of 6)	18	57563176	57731006	167831	1	75444	ENSMUST00000123872.1	26961	ENSMUSG00000058925	Ccdc192	coiled-coil domain containing 192
chr18	57597182	57597929	748	*	NA	0	Intron (ENSMUST00000079738.9/75444, intron 5 of 6)	18	57563176	57731006	167831	1	75444	ENSMUST00000123872.1	34006	ENSMUSG00000058925	Ccdc192	coiled-coil domain containing 192
chr18	57602739	57604484	1746	*	NA	0	Intron (ENSMUST00000079738.9/75444, intron 5 of 6)	18	57632079	57638585	6507	2	70157	ENSMUST00000236285.1	34101	ENSMUSG00000118322	2210409D07Rik	RIKEN cDNA 2210409D07 gene
chr18	57605969	57606595	627	*	NA	0	Intron (ENSMUST00000079738.9/75444, intron 5 of 6)	18	57632079	57638585	6507	2	70157	ENSMUST00000236285.1	31990	ENSMUSG00000118322	2210409D07Rik	RIKEN cDNA 2210409D07 gene
chr18	57606681	57611008	4328	*	NA	0	Intron (ENSMUST00000079738.9/75444, intron 5 of 6)	18	57632079	57638585	6507	2	70157	ENSMUST00000236285.1	27577	ENSMUSG00000118322	2210409D07Rik	RIKEN cDNA 2210409D07 gene
chr18	57611526	57613134	1609	*	NA	0	Intron (ENSMUST00000079738.9/75444, intron 5 of 6)	18	57632079	57638585	6507	2	70157	ENSMUST00000236285.1	25451	ENSMUSG00000118322	2210409D07Rik	RIKEN cDNA 2210409D07 gene
chr18	57614577	57615481	905	*	NA	0	Intron (ENSMUST00000079738.9/75444, intron 5 of 6)	18	57632079	57638585	6507	2	70157	ENSMUST00000236285.1	23104	ENSMUSG00000118322	2210409D07Rik	RIKEN cDNA 2210409D07 gene
chr18	57615974	57618236	2263	*	NA	0	Intron (ENSMUST00000079738.9/75444, intron 5 of 6)	18	57632079	57638585	6507	2	70157	ENSMUST00000236285.1	20349	ENSMUSG00000118322	2210409D07Rik	RIKEN cDNA 2210409D07 gene
chr18	57618463	57619323	861	*	NA	0	Intron (ENSMUST00000079738.9/75444, intron 5 of 6)	18	57632079	57638585	6507	2	70157	ENSMUST00000236285.1	19262	ENSMUSG00000118322	2210409D07Rik	RIKEN cDNA 2210409D07 gene
chr18	57619375	57620598	1224	*	NA	0	Intron (ENSMUST00000079738.9/75444, intron 5 of 6)	18	57632079	57638585	6507	2	70157	ENSMUST00000236285.1	17987	ENSMUSG00000118322	2210409D07Rik	RIKEN cDNA 2210409D07 gene
chr18	57624897	57626014	1118	*	NA	0	Intron (ENSMUST00000079738.9/75444, intron 5 of 6)	18	57632079	57638585	6507	2	70157	ENSMUST00000236285.1	12571	ENSMUSG00000118322	2210409D07Rik	RIKEN cDNA 2210409D07 gene
chr18	57626451	57629180	2730	*	NA	0	Intron (ENSMUST00000079738.9/75444, intron 5 of 6)	18	57632079	57638585	6507	2	70157	ENSMUST00000236285.1	9405	ENSMUSG00000118322	2210409D07Rik	RIKEN cDNA 2210409D07 gene
chr18	57634084	57635253	1170	*	NA	0	Intron (ENSMUST00000079738.9/75444, intron 5 of 6)	18	57632079	57638585	6507	2	70157	ENSMUST00000236285.1	3332	ENSMUSG00000118322	2210409D07Rik	RIKEN cDNA 2210409D07 gene
chr18	57636337	57637705	1369	*	NA	0	Promoter (<=1kb)	18	57632079	57638585	6507	2	70157	ENSMUST00000236285.1	880	ENSMUSG00000118322	2210409D07Rik	RIKEN cDNA 2210409D07 gene
chr18	57638367	57639939	1573	*	NA	0	Promoter (<=1kb)	18	57632079	57638585	6507	2	70157	ENSMUST00000236285.1	0	ENSMUSG00000118322	2210409D07Rik	RIKEN cDNA 2210409D07 gene
chr18	57645050	57646116	1067	*	NA	0	Intron (ENSMUST00000079738.9/75444, intron 5 of 6)	18	57632079	57638585	6507	2	70157	ENSMUST00000236285.1	-6465	ENSMUSG00000118322	2210409D07Rik	RIKEN cDNA 2210409D07 gene
chr18	57647592	57649181	1590	*	NA	0	Intron (ENSMUST00000079738.9/75444, intron 5 of 6)	18	57632079	57638585	6507	2	70157	ENSMUST00000236285.1	-9007	ENSMUSG00000118322	2210409D07Rik	RIKEN cDNA 2210409D07 gene
chr18	57659368	57660810	1443	*	NA	0	Intron (ENSMUST00000079738.9/75444, intron 5 of 6)	18	57632079	57638585	6507	2	70157	ENSMUST00000236285.1	-20783	ENSMUSG00000118322	2210409D07Rik	RIKEN cDNA 2210409D07 gene
chr18	57666978	57676714	9737	*	NA	0	Exon (ENSMUST00000079738.9/75444, exon 6 of 7)	18	57632079	57638585	6507	2	70157	ENSMUST00000236285.1	-28393	ENSMUSG00000118322	2210409D07Rik	RIKEN cDNA 2210409D07 gene
chr18	57697540	57698914	1375	*	NA	0	Intron (ENSMUST00000079738.9/75444, intron 6 of 6)	18	57632079	57638585	6507	2	70157	ENSMUST00000236285.1	-58955	ENSMUSG00000118322	2210409D07Rik	RIKEN cDNA 2210409D07 gene
chr18	57707385	57708357	973	*	NA	0	Intron (ENSMUST00000079738.9/75444, intron 6 of 6)	18	57632079	57638585	6507	2	70157	ENSMUST00000236285.1	-68800	ENSMUSG00000118322	2210409D07Rik	RIKEN cDNA 2210409D07 gene
chr18	57726568	57727458	891	*	NA	0	Intron (ENSMUST00000079738.9/75444, intron 6 of 6)	18	57774166	57779995	5830	2	100503033	ENSMUST00000235775.1	52537	ENSMUSG00000118391	Gm19519	predicted gene, 19519
chr18	57734424	57737013	2590	*	NA	0	Intron (ENSMUST00000236816.1/100503033, intron 4 of 5)	18	57774166	57779995	5830	2	100503033	ENSMUST00000235775.1	42982	ENSMUSG00000118391	Gm19519	predicted gene, 19519
chr18	57741679	57742732	1054	*	NA	0	Intron (ENSMUST00000236816.1/100503033, intron 3 of 5)	18	57774166	57779995	5830	2	100503033	ENSMUST00000235775.1	37263	ENSMUSG00000118391	Gm19519	predicted gene, 19519
chr18	57746073	57747572	1500	*	NA	0	Exon (ENSMUST00000236816.1/100503033, exon 3 of 6)	18	57774166	57779995	5830	2	100503033	ENSMUST00000235775.1	32423	ENSMUSG00000118391	Gm19519	predicted gene, 19519
chr18	57753051	57754191	1141	*	NA	0	Intron (ENSMUST00000236816.1/100503033, intron 2 of 5)	18	57774166	57779995	5830	2	100503033	ENSMUST00000235775.1	25804	ENSMUSG00000118391	Gm19519	predicted gene, 19519
chr18	57755959	57756917	959	*	NA	0	Intron (ENSMUST00000236816.1/100503033, intron 2 of 5)	18	57774166	57779995	5830	2	100503033	ENSMUST00000235775.1	23078	ENSMUSG00000118391	Gm19519	predicted gene, 19519
chr18	57767125	57768444	1320	*	NA	0	Intron (ENSMUST00000236816.1/100503033, intron 2 of 5)	18	57774166	57779995	5830	2	100503033	ENSMUST00000235775.1	11551	ENSMUSG00000118391	Gm19519	predicted gene, 19519
chr18	57768636	57769472	837	*	NA	0	Intron (ENSMUST00000236816.1/100503033, intron 2 of 5)	18	57774166	57779995	5830	2	100503033	ENSMUST00000235775.1	10523	ENSMUSG00000118391	Gm19519	predicted gene, 19519
chr18	57772931	57773629	699	*	NA	0	Intron (ENSMUST00000236816.1/100503033, intron 2 of 5)	18	57774166	57779995	5830	2	100503033	ENSMUST00000235775.1	6366	ENSMUSG00000118391	Gm19519	predicted gene, 19519
chr18	57775179	57776161	983	*	NA	0	Exon (ENSMUST00000235775.1/100503033, exon 4 of 4)	18	57774166	57779995	5830	2	100503033	ENSMUST00000235775.1	3834	ENSMUSG00000118391	Gm19519	predicted gene, 19519
chr18	57776421	57778998	2578	*	NA	0	Promoter (<=1kb)	18	57774166	57779995	5830	2	100503033	ENSMUST00000235775.1	997	ENSMUSG00000118391	Gm19519	predicted gene, 19519
chr18	57779544	57782589	3046	*	NA	0	Promoter (<=1kb)	18	57774166	57779995	5830	2	100503033	ENSMUST00000235775.1	0	ENSMUSG00000118391	Gm19519	predicted gene, 19519
chr18	57783467	57784406	940	*	NA	0	Intron (ENSMUST00000236816.1/100503033, intron 1 of 5)	18	57774166	57779995	5830	2	100503033	ENSMUST00000235775.1	-3472	ENSMUSG00000118391	Gm19519	predicted gene, 19519
chr18	57786262	57786812	551	*	NA	0	Intron (ENSMUST00000236816.1/100503033, intron 1 of 5)	18	57775609	57792333	16725	2	100503033	ENSMUST00000236807.1	5521	ENSMUSG00000118391	Gm19519	predicted gene, 19519
chr18	57808175	57809297	1123	*	NA	0	Distal Intergenic	18	57688646	57792360	103715	2	100503033	ENSMUST00000236816.1	-15815	ENSMUSG00000118391	Gm19519	predicted gene, 19519
chr18	57818543	57819677	1135	*	NA	0	Distal Intergenic	18	57688646	57792360	103715	2	100503033	ENSMUST00000236816.1	-26183	ENSMUSG00000118391	Gm19519	predicted gene, 19519
chr18	57821730	57822772	1043	*	NA	0	Distal Intergenic	18	57688646	57792360	103715	2	100503033	ENSMUST00000236816.1	-29370	ENSMUSG00000118391	Gm19519	predicted gene, 19519
chr18	57827179	57829086	1908	*	NA	0	Distal Intergenic	18	57688646	57792360	103715	2	100503033	ENSMUST00000236816.1	-34819	ENSMUSG00000118391	Gm19519	predicted gene, 19519
chr18	57829256	57830098	843	*	NA	0	Distal Intergenic	18	57688646	57792360	103715	2	100503033	ENSMUST00000236816.1	-36896	ENSMUSG00000118391	Gm19519	predicted gene, 19519
chr18	57840035	57840709	675	*	NA	0	Distal Intergenic	18	57878678	57946821	68144	1	20496	ENSMUST00000115366.2	-37969	ENSMUSG00000024597	Slc12a2	solute carrier family 12, member 2
chr18	57844831	57845949	1119	*	NA	0	Distal Intergenic	18	57878678	57946821	68144	1	20496	ENSMUST00000115366.2	-32729	ENSMUSG00000024597	Slc12a2	solute carrier family 12, member 2
chr18	57851669	57852184	516	*	NA	0	Distal Intergenic	18	57878678	57946821	68144	1	20496	ENSMUST00000115366.2	-26494	ENSMUSG00000024597	Slc12a2	solute carrier family 12, member 2
chr18	57853623	57854637	1015	*	NA	0	Distal Intergenic	18	57878678	57946821	68144	1	20496	ENSMUST00000115366.2	-24041	ENSMUSG00000024597	Slc12a2	solute carrier family 12, member 2
chr18	57855220	57855975	756	*	NA	0	Distal Intergenic	18	57878678	57946821	68144	1	20496	ENSMUST00000115366.2	-22703	ENSMUSG00000024597	Slc12a2	solute carrier family 12, member 2
chr18	57858167	57859211	1045	*	NA	0	Distal Intergenic	18	57878678	57946821	68144	1	20496	ENSMUST00000115366.2	-19467	ENSMUSG00000024597	Slc12a2	solute carrier family 12, member 2
chr18	57874903	57876184	1282	*	NA	0	Promoter (2-3kb)	18	57878678	57946821	68144	1	20496	ENSMUST00000115366.2	-2494	ENSMUSG00000024597	Slc12a2	solute carrier family 12, member 2
chr18	57877553	57879962	2410	*	NA	0	Promoter (<=1kb)	18	57878678	57946821	68144	1	20496	ENSMUST00000115366.2	0	ENSMUSG00000024597	Slc12a2	solute carrier family 12, member 2
chr18	57884631	57885365	735	*	NA	0	Intron (ENSMUST00000115366.2/20496, intron 1 of 26)	18	57878678	57946821	68144	1	20496	ENSMUST00000115366.2	5953	ENSMUSG00000024597	Slc12a2	solute carrier family 12, member 2
chr18	57891358	57892045	688	*	NA	0	Intron (ENSMUST00000115366.2/20496, intron 1 of 26)	18	57878678	57946821	68144	1	20496	ENSMUST00000115366.2	12680	ENSMUSG00000024597	Slc12a2	solute carrier family 12, member 2
chr18	57894761	57896500	1740	*	NA	0	Exon (ENSMUST00000115366.2/20496, exon 2 of 27)	18	57878678	57946821	68144	1	20496	ENSMUST00000115366.2	16083	ENSMUSG00000024597	Slc12a2	solute carrier family 12, member 2
chr18	57897126	57898732	1607	*	NA	0	Exon (ENSMUST00000115366.2/20496, exon 3 of 27)	18	57878678	57946821	68144	1	20496	ENSMUST00000115366.2	18448	ENSMUSG00000024597	Slc12a2	solute carrier family 12, member 2
chr18	57900928	57901959	1032	*	NA	0	Exon (ENSMUST00000115366.2/20496, exon 7 of 27)	18	57878678	57946821	68144	1	20496	ENSMUST00000115366.2	22250	ENSMUSG00000024597	Slc12a2	solute carrier family 12, member 2
chr18	57902455	57903480	1026	*	NA	0	Intron (ENSMUST00000115366.2/20496, intron 7 of 26)	18	57878678	57946821	68144	1	20496	ENSMUST00000115366.2	23777	ENSMUSG00000024597	Slc12a2	solute carrier family 12, member 2
chr18	57915380	57916497	1118	*	NA	0	Exon (ENSMUST00000115366.2/20496, exon 15 of 27)	18	57878678	57946821	68144	1	20496	ENSMUST00000115366.2	36702	ENSMUSG00000024597	Slc12a2	solute carrier family 12, member 2
chr18	57918547	57919564	1018	*	NA	0	Exon (ENSMUST00000115366.2/20496, exon 16 of 27)	18	57878678	57946821	68144	1	20496	ENSMUST00000115366.2	39869	ENSMUSG00000024597	Slc12a2	solute carrier family 12, member 2
chr18	57922716	57923304	589	*	NA	0	Intron (ENSMUST00000115366.2/20496, intron 17 of 26)	18	57878678	57946821	68144	1	20496	ENSMUST00000115366.2	44038	ENSMUSG00000024597	Slc12a2	solute carrier family 12, member 2
chr18	57923916	57925951	2036	*	NA	0	Intron (ENSMUST00000115366.2/20496, intron 17 of 26)	18	57878678	57946821	68144	1	20496	ENSMUST00000115366.2	45238	ENSMUSG00000024597	Slc12a2	solute carrier family 12, member 2
chr18	57929166	57930964	1799	*	NA	0	Exon (ENSMUST00000115366.2/20496, exon 19 of 27)	18	57878678	57946821	68144	1	20496	ENSMUST00000115366.2	50488	ENSMUSG00000024597	Slc12a2	solute carrier family 12, member 2
chr18	57936763	57937475	713	*	NA	0	Intron (ENSMUST00000115366.2/20496, intron 22 of 26)	18	57878678	57946821	68144	1	20496	ENSMUST00000115366.2	58085	ENSMUSG00000024597	Slc12a2	solute carrier family 12, member 2
chr18	57938440	57941000	2561	*	NA	0	Exon (ENSMUST00000115366.2/20496, exon 24 of 27)	18	57878678	57946821	68144	1	20496	ENSMUST00000115366.2	59762	ENSMUSG00000024597	Slc12a2	solute carrier family 12, member 2
chr18	57942126	57944660	2535	*	NA	0	3' UTR	18	57878678	57946821	68144	1	20496	ENSMUST00000115366.2	63448	ENSMUSG00000024597	Slc12a2	solute carrier family 12, member 2
chr18	57947077	57950363	3287	*	NA	0	Downstream (<=300bp)	18	57878678	57946821	68144	1	20496	ENSMUST00000115366.2	68399	ENSMUSG00000024597	Slc12a2	solute carrier family 12, member 2
chr18	57958208	57959010	803	*	NA	0	Distal Intergenic	18	58025101	58026880	1780	2	14119	ENSMUST00000236932.1	67870	ENSMUSG00000024598	Fbn2	fibrillin 2
chr18	57959797	57964319	4523	*	NA	0	Distal Intergenic	18	58025101	58026880	1780	2	14119	ENSMUST00000236932.1	62561	ENSMUSG00000024598	Fbn2	fibrillin 2
chr18	57965328	57966269	942	*	NA	0	Distal Intergenic	18	58025101	58026880	1780	2	14119	ENSMUST00000236932.1	60611	ENSMUSG00000024598	Fbn2	fibrillin 2
chr18	57967953	57968650	698	*	NA	0	Distal Intergenic	18	58025101	58026880	1780	2	14119	ENSMUST00000236932.1	58230	ENSMUSG00000024598	Fbn2	fibrillin 2
chr18	57969452	57971519	2068	*	NA	0	Distal Intergenic	18	58025101	58026880	1780	2	14119	ENSMUST00000236932.1	55361	ENSMUSG00000024598	Fbn2	fibrillin 2
chr18	57971700	57972402	703	*	NA	0	Distal Intergenic	18	58025101	58026880	1780	2	14119	ENSMUST00000236932.1	54478	ENSMUSG00000024598	Fbn2	fibrillin 2
chr18	57974777	57975742	966	*	NA	0	Distal Intergenic	18	58025101	58026880	1780	2	14119	ENSMUST00000236932.1	51138	ENSMUSG00000024598	Fbn2	fibrillin 2
chr18	57976771	57977160	390	*	NA	0	Distal Intergenic	18	58025101	58026880	1780	2	14119	ENSMUST00000236932.1	49720	ENSMUSG00000024598	Fbn2	fibrillin 2
