## Supplemental Table 4 for "Sox8 and Sox9 regulate differentiation and nuclear positioning of retinal Müller glia" (part 29 of 68)

### Sheet: p2_h3k27ac_annotated (continued)
seqnames	start	end	width	strand	name	score	annotation	geneChr	geneStart	geneEnd	geneLength	geneStrand	geneId	transcriptId	distanceToTSS	ENSEMBL	SYMBOL	GENENAME
chr18	57977662	57980018	2357	*	NA	0	Distal Intergenic	18	58025101	58026880	1780	2	14119	ENSMUST00000236932.1	46862	ENSMUSG00000024598	Fbn2	fibrillin 2
chr18	57980366	57987167	6802	*	NA	0	Distal Intergenic	18	58025101	58026880	1780	2	14119	ENSMUST00000236932.1	39713	ENSMUSG00000024598	Fbn2	fibrillin 2
chr18	57987240	57992371	5132	*	NA	0	Distal Intergenic	18	58025101	58026880	1780	2	14119	ENSMUST00000236932.1	34509	ENSMUSG00000024598	Fbn2	fibrillin 2
chr18	57992679	57993586	908	*	NA	0	Distal Intergenic	18	58025101	58026880	1780	2	14119	ENSMUST00000236932.1	33294	ENSMUSG00000024598	Fbn2	fibrillin 2
chr18	57997006	57997813	808	*	NA	0	Distal Intergenic	18	58025101	58026880	1780	2	14119	ENSMUST00000236932.1	29067	ENSMUSG00000024598	Fbn2	fibrillin 2
chr18	57998893	58000928	2036	*	NA	0	Distal Intergenic	18	58025101	58026880	1780	2	14119	ENSMUST00000236932.1	25952	ENSMUSG00000024598	Fbn2	fibrillin 2
chr18	58003388	58029741	26354	*	NA	0	Promoter (<=1kb)	18	58025101	58026880	1780	2	14119	ENSMUST00000236932.1	0	ENSMUSG00000024598	Fbn2	fibrillin 2
chr18	58030316	58058100	27785	*	NA	0	Promoter (<=1kb)	18	58027526	58035978	8453	2	14119	ENSMUST00000235281.1	0	ENSMUSG00000024598	Fbn2	fibrillin 2
chr18	58058339	58059718	1380	*	NA	0	Exon (ENSMUST00000025497.7/14119, exon 35 of 65)	18	58027526	58035978	8453	2	14119	ENSMUST00000235281.1	-22361	ENSMUSG00000024598	Fbn2	fibrillin 2
chr18	58060060	58086679	26620	*	NA	0	Exon (ENSMUST00000025497.7/14119, exon 20 of 65)	18	58084642	58090977	6336	2	14119	ENSMUST00000235417.1	4298	ENSMUSG00000024598	Fbn2	fibrillin 2
chr18	58087462	58091426	3965	*	NA	0	Promoter (<=1kb)	18	58084642	58090977	6336	2	14119	ENSMUST00000235417.1	0	ENSMUSG00000024598	Fbn2	fibrillin 2
chr18	58091752	58094205	2454	*	NA	0	Promoter (<=1kb)	18	58084642	58090977	6336	2	14119	ENSMUST00000235417.1	-775	ENSMUSG00000024598	Fbn2	fibrillin 2
chr18	58094503	58096959	2457	*	NA	0	Exon (ENSMUST00000025497.7/14119, exon 16 of 65)	18	58084642	58090977	6336	2	14119	ENSMUST00000235417.1	-3526	ENSMUSG00000024598	Fbn2	fibrillin 2
chr18	58099698	58101876	2179	*	NA	0	Intron (ENSMUST00000025497.7/14119, intron 15 of 64)	18	58084642	58090977	6336	2	14119	ENSMUST00000235417.1	-8721	ENSMUSG00000024598	Fbn2	fibrillin 2
chr18	58102316	58105855	3540	*	NA	0	Exon (ENSMUST00000025497.7/14119, exon 13 of 65)	18	58084642	58090977	6336	2	14119	ENSMUST00000235417.1	-11339	ENSMUSG00000024598	Fbn2	fibrillin 2
chr18	58106228	58108789	2562	*	NA	0	Exon (ENSMUST00000025497.7/14119, exon 12 of 65)	18	58084642	58090977	6336	2	14119	ENSMUST00000235417.1	-15251	ENSMUSG00000024598	Fbn2	fibrillin 2
chr18	58114236	58119420	5185	*	NA	0	Exon (ENSMUST00000025497.7/14119, exon 9 of 65)	18	58084642	58090977	6336	2	14119	ENSMUST00000235417.1	-23259	ENSMUSG00000024598	Fbn2	fibrillin 2
chr18	58120024	58127873	7850	*	NA	0	Exon (ENSMUST00000025497.7/14119, exon 8 of 65)	18	58084642	58090977	6336	2	14119	ENSMUST00000235417.1	-29047	ENSMUSG00000024598	Fbn2	fibrillin 2
chr18	58128262	58129878	1617	*	NA	0	Intron (ENSMUST00000025497.7/14119, intron 7 of 64)	18	58084642	58090977	6336	2	14119	ENSMUST00000235417.1	-37285	ENSMUSG00000024598	Fbn2	fibrillin 2
chr18	58132131	58133553	1423	*	NA	0	Intron (ENSMUST00000025497.7/14119, intron 7 of 64)	18	58084642	58090977	6336	2	14119	ENSMUST00000235417.1	-41154	ENSMUSG00000024598	Fbn2	fibrillin 2
chr18	58134897	58138387	3491	*	NA	0	Intron (ENSMUST00000025497.7/14119, intron 7 of 64)	18	58084642	58090977	6336	2	14119	ENSMUST00000235417.1	-43920	ENSMUSG00000024598	Fbn2	fibrillin 2
chr18	58139362	58140733	1372	*	NA	0	Intron (ENSMUST00000025497.7/14119, intron 7 of 64)	18	58084642	58090977	6336	2	14119	ENSMUST00000235417.1	-48385	ENSMUSG00000024598	Fbn2	fibrillin 2
chr18	58140934	58141755	822	*	NA	0	Intron (ENSMUST00000025497.7/14119, intron 7 of 64)	18	58084642	58090977	6336	2	14119	ENSMUST00000235417.1	-49957	ENSMUSG00000024598	Fbn2	fibrillin 2
chr18	58143086	58144511	1426	*	NA	0	Intron (ENSMUST00000025497.7/14119, intron 7 of 64)	18	58084642	58090977	6336	2	14119	ENSMUST00000235417.1	-52109	ENSMUSG00000024598	Fbn2	fibrillin 2
chr18	58145044	58146151	1108	*	NA	0	Intron (ENSMUST00000025497.7/14119, intron 7 of 64)	18	58084642	58090977	6336	2	14119	ENSMUST00000235417.1	-54067	ENSMUSG00000024598	Fbn2	fibrillin 2
chr18	58146443	58149909	3467	*	NA	0	Exon (ENSMUST00000025497.7/14119, exon 7 of 65)	18	58185561	58200705	15145	2	14119	ENSMUST00000235779.1	50796	ENSMUSG00000024598	Fbn2	fibrillin 2
chr18	58150584	58151944	1361	*	NA	0	Intron (ENSMUST00000025497.7/14119, intron 6 of 64)	18	58185561	58200705	15145	2	14119	ENSMUST00000235779.1	48761	ENSMUSG00000024598	Fbn2	fibrillin 2
chr18	58152125	58153147	1023	*	NA	0	Intron (ENSMUST00000025497.7/14119, intron 6 of 64)	18	58185561	58200705	15145	2	14119	ENSMUST00000235779.1	47558	ENSMUSG00000024598	Fbn2	fibrillin 2
chr18	58153227	58155245	2019	*	NA	0	Exon (ENSMUST00000025497.7/14119, exon 6 of 65)	18	58185561	58200705	15145	2	14119	ENSMUST00000235779.1	45460	ENSMUSG00000024598	Fbn2	fibrillin 2
chr18	58156045	58157509	1465	*	NA	0	Intron (ENSMUST00000025497.7/14119, intron 5 of 64)	18	58185561	58200705	15145	2	14119	ENSMUST00000235779.1	43196	ENSMUSG00000024598	Fbn2	fibrillin 2
chr18	58158261	58159092	832	*	NA	0	Intron (ENSMUST00000025497.7/14119, intron 5 of 64)	18	58185561	58200705	15145	2	14119	ENSMUST00000235779.1	41613	ENSMUSG00000024598	Fbn2	fibrillin 2
chr18	58159345	58160168	824	*	NA	0	Intron (ENSMUST00000025497.7/14119, intron 5 of 64)	18	58185561	58200705	15145	2	14119	ENSMUST00000235779.1	40537	ENSMUSG00000024598	Fbn2	fibrillin 2
chr18	58160365	58161323	959	*	NA	0	Intron (ENSMUST00000025497.7/14119, intron 5 of 64)	18	58185561	58200705	15145	2	14119	ENSMUST00000235779.1	39382	ENSMUSG00000024598	Fbn2	fibrillin 2
chr18	58161942	58162850	909	*	NA	0	Intron (ENSMUST00000025497.7/14119, intron 5 of 64)	18	58185561	58200705	15145	2	14119	ENSMUST00000235779.1	37855	ENSMUSG00000024598	Fbn2	fibrillin 2
chr18	58165721	58167491	1771	*	NA	0	Intron (ENSMUST00000025497.7/14119, intron 5 of 64)	18	58185561	58200705	15145	2	14119	ENSMUST00000235779.1	33214	ENSMUSG00000024598	Fbn2	fibrillin 2
chr18	58168312	58169323	1012	*	NA	0	Intron (ENSMUST00000025497.7/14119, intron 5 of 64)	18	58185561	58200705	15145	2	14119	ENSMUST00000235779.1	31382	ENSMUSG00000024598	Fbn2	fibrillin 2
chr18	58170810	58173393	2584	*	NA	0	Intron (ENSMUST00000025497.7/14119, intron 5 of 64)	18	58185561	58200705	15145	2	14119	ENSMUST00000235779.1	27312	ENSMUSG00000024598	Fbn2	fibrillin 2
chr18	58177574	58179144	1571	*	NA	0	Intron (ENSMUST00000025497.7/14119, intron 5 of 64)	18	58185561	58200705	15145	2	14119	ENSMUST00000235779.1	21561	ENSMUSG00000024598	Fbn2	fibrillin 2
chr18	58180765	58182602	1838	*	NA	0	Intron (ENSMUST00000025497.7/14119, intron 5 of 64)	18	58185561	58200705	15145	2	14119	ENSMUST00000235779.1	18103	ENSMUSG00000024598	Fbn2	fibrillin 2
chr18	58183088	58184149	1062	*	NA	0	Intron (ENSMUST00000025497.7/14119, intron 5 of 64)	18	58185561	58200705	15145	2	14119	ENSMUST00000235779.1	16556	ENSMUSG00000024598	Fbn2	fibrillin 2
chr18	58186270	58186992	723	*	NA	0	Intron (ENSMUST00000025497.7/14119, intron 5 of 64)	18	58185561	58200705	15145	2	14119	ENSMUST00000235779.1	13713	ENSMUSG00000024598	Fbn2	fibrillin 2
chr18	58190870	58200250	9381	*	NA	0	Promoter (<=1kb)	18	58185561	58200705	15145	2	14119	ENSMUST00000235779.1	455	ENSMUSG00000024598	Fbn2	fibrillin 2
chr18	58202416	58204052	1637	*	NA	0	Promoter (1-2kb)	18	58185561	58200705	15145	2	14119	ENSMUST00000235779.1	-1711	ENSMUSG00000024598	Fbn2	fibrillin 2
chr18	58207550	58212287	4738	*	NA	0	Promoter (<=1kb)	18	58111767	58209926	98160	2	14119	ENSMUST00000237293.1	0	ENSMUSG00000024598	Fbn2	fibrillin 2
chr18	58225002	58225643	642	*	NA	0	Distal Intergenic	18	58008623	58210487	201865	2	14119	ENSMUST00000025497.7	-14515	ENSMUSG00000024598	Fbn2	fibrillin 2
chr18	58226844	58229171	2328	*	NA	0	Distal Intergenic	18	58008623	58210487	201865	2	14119	ENSMUST00000025497.7	-16357	ENSMUSG00000024598	Fbn2	fibrillin 2
chr18	58243239	58245397	2159	*	NA	0	Distal Intergenic	18	58008623	58210487	201865	2	14119	ENSMUST00000025497.7	-32752	ENSMUSG00000024598	Fbn2	fibrillin 2
chr18	58247623	58248450	828	*	NA	0	Distal Intergenic	18	58008623	58210487	201865	2	14119	ENSMUST00000025497.7	-37136	ENSMUSG00000024598	Fbn2	fibrillin 2
chr18	58251100	58251782	683	*	NA	0	Distal Intergenic	18	58008623	58210487	201865	2	14119	ENSMUST00000025497.7	-40613	ENSMUSG00000024598	Fbn2	fibrillin 2
chr18	58268139	58269365	1227	*	NA	0	Distal Intergenic	18	58008623	58210487	201865	2	14119	ENSMUST00000025497.7	-57652	ENSMUSG00000024598	Fbn2	fibrillin 2
chr18	58271996	58275328	3333	*	NA	0	Distal Intergenic	18	58008623	58210487	201865	2	14119	ENSMUST00000025497.7	-61509	ENSMUSG00000024598	Fbn2	fibrillin 2
chr18	58276127	58277894	1768	*	NA	0	Distal Intergenic	18	58008623	58210487	201865	2	14119	ENSMUST00000025497.7	-65640	ENSMUSG00000024598	Fbn2	fibrillin 2
chr18	58280547	58284644	4098	*	NA	0	Distal Intergenic	18	58008623	58210487	201865	2	14119	ENSMUST00000025497.7	-70060	ENSMUSG00000024598	Fbn2	fibrillin 2
chr18	58288432	58289332	901	*	NA	0	Distal Intergenic	18	58008623	58210487	201865	2	14119	ENSMUST00000025497.7	-77945	ENSMUSG00000024598	Fbn2	fibrillin 2
chr18	58291787	58293048	1262	*	NA	0	Distal Intergenic	18	58008623	58210487	201865	2	14119	ENSMUST00000025497.7	-81300	ENSMUSG00000024598	Fbn2	fibrillin 2
chr18	58293605	58294773	1169	*	NA	0	Distal Intergenic	18	58008623	58210487	201865	2	14119	ENSMUST00000025497.7	-83118	ENSMUSG00000024598	Fbn2	fibrillin 2
chr18	58295410	58295931	522	*	NA	0	Distal Intergenic	18	58008623	58210487	201865	2	14119	ENSMUST00000025497.7	-84923	ENSMUSG00000024598	Fbn2	fibrillin 2
chr18	58301162	58302999	1838	*	NA	0	Distal Intergenic	18	58008623	58210487	201865	2	14119	ENSMUST00000025497.7	-90675	ENSMUSG00000024598	Fbn2	fibrillin 2
chr18	58303551	58311202	7652	*	NA	0	Distal Intergenic	18	58008623	58210487	201865	2	14119	ENSMUST00000025497.7	-93064	ENSMUSG00000024598	Fbn2	fibrillin 2
chr18	58313405	58313981	577	*	NA	0	Distal Intergenic	18	58008623	58210487	201865	2	14119	ENSMUST00000025497.7	-102918	ENSMUSG00000024598	Fbn2	fibrillin 2
chr18	58323546	58324449	904	*	NA	0	Distal Intergenic	18	58008623	58210487	201865	2	14119	ENSMUST00000025497.7	-113059	ENSMUSG00000024598	Fbn2	fibrillin 2
chr18	58327110	58328695	1586	*	NA	0	Distal Intergenic	18	58008623	58210487	201865	2	14119	ENSMUST00000025497.7	-116623	ENSMUSG00000024598	Fbn2	fibrillin 2
chr18	58330390	58331014	625	*	NA	0	Distal Intergenic	18	58008623	58210487	201865	2	14119	ENSMUST00000025497.7	-119903	ENSMUSG00000024598	Fbn2	fibrillin 2
chr18	58334733	58335967	1235	*	NA	0	Distal Intergenic	18	58008623	58210487	201865	2	14119	ENSMUST00000025497.7	-124246	ENSMUSG00000024598	Fbn2	fibrillin 2
chr18	58337946	58340341	2396	*	NA	0	Distal Intergenic	18	58008623	58210487	201865	2	14119	ENSMUST00000025497.7	-127459	ENSMUSG00000024598	Fbn2	fibrillin 2
chr18	58340946	58342217	1272	*	NA	0	Distal Intergenic	18	58008623	58210487	201865	2	14119	ENSMUST00000025497.7	-130459	ENSMUSG00000024598	Fbn2	fibrillin 2
chr18	58350270	58351472	1203	*	NA	0	Distal Intergenic	18	58008623	58210487	201865	2	14119	ENSMUST00000025497.7	-139783	ENSMUSG00000024598	Fbn2	fibrillin 2
chr18	58358696	58359825	1130	*	NA	0	Distal Intergenic	18	58008623	58210487	201865	2	14119	ENSMUST00000025497.7	-148209	ENSMUSG00000024598	Fbn2	fibrillin 2
chr18	58360142	58361906	1765	*	NA	0	Distal Intergenic	18	58008623	58210487	201865	2	14119	ENSMUST00000025497.7	-149655	ENSMUSG00000024598	Fbn2	fibrillin 2
chr18	58371454	58374373	2920	*	NA	0	Distal Intergenic	18	58008623	58210487	201865	2	14119	ENSMUST00000025497.7	-160967	ENSMUSG00000024598	Fbn2	fibrillin 2
chr18	58375618	58377056	1439	*	NA	0	Distal Intergenic	18	58008623	58210487	201865	2	14119	ENSMUST00000025497.7	-165131	ENSMUSG00000024598	Fbn2	fibrillin 2
chr18	58382401	58383279	879	*	NA	0	Distal Intergenic	18	58008623	58210487	201865	2	14119	ENSMUST00000025497.7	-171914	ENSMUSG00000024598	Fbn2	fibrillin 2
chr18	58384671	58388335	3665	*	NA	0	Distal Intergenic	18	58556257	58612773	56517	1	225579	ENSMUST00000025500.6	-167922	ENSMUSG00000024600	Slc27a6	solute carrier family 27 (fatty acid transporter), member 6
chr18	58390218	58391226	1009	*	NA	0	Distal Intergenic	18	58556257	58612773	56517	1	225579	ENSMUST00000025500.6	-165031	ENSMUSG00000024600	Slc27a6	solute carrier family 27 (fatty acid transporter), member 6
chr18	58393067	58397028	3962	*	NA	0	Distal Intergenic	18	58556257	58612773	56517	1	225579	ENSMUST00000025500.6	-159229	ENSMUSG00000024600	Slc27a6	solute carrier family 27 (fatty acid transporter), member 6
chr18	58402240	58403409	1170	*	NA	0	Distal Intergenic	18	58556257	58612773	56517	1	225579	ENSMUST00000025500.6	-152848	ENSMUSG00000024600	Slc27a6	solute carrier family 27 (fatty acid transporter), member 6
chr18	58403580	58404645	1066	*	NA	0	Distal Intergenic	18	58556257	58612773	56517	1	225579	ENSMUST00000025500.6	-151612	ENSMUSG00000024600	Slc27a6	solute carrier family 27 (fatty acid transporter), member 6
chr18	58406754	58407910	1157	*	NA	0	Distal Intergenic	18	58556257	58612773	56517	1	225579	ENSMUST00000025500.6	-148347	ENSMUSG00000024600	Slc27a6	solute carrier family 27 (fatty acid transporter), member 6
chr18	58409840	58411026	1187	*	NA	0	Distal Intergenic	18	58556257	58612773	56517	1	225579	ENSMUST00000025500.6	-145231	ENSMUSG00000024600	Slc27a6	solute carrier family 27 (fatty acid transporter), member 6
chr18	58413426	58414850	1425	*	NA	0	Distal Intergenic	18	58556257	58612773	56517	1	225579	ENSMUST00000025500.6	-141407	ENSMUSG00000024600	Slc27a6	solute carrier family 27 (fatty acid transporter), member 6
chr18	58415534	58418952	3419	*	NA	0	Distal Intergenic	18	58556257	58612773	56517	1	225579	ENSMUST00000025500.6	-137305	ENSMUSG00000024600	Slc27a6	solute carrier family 27 (fatty acid transporter), member 6
chr18	58424085	58425151	1067	*	NA	0	Distal Intergenic	18	58556257	58612773	56517	1	225579	ENSMUST00000025500.6	-131106	ENSMUSG00000024600	Slc27a6	solute carrier family 27 (fatty acid transporter), member 6
chr18	58425921	58426690	770	*	NA	0	Distal Intergenic	18	58556257	58612773	56517	1	225579	ENSMUST00000025500.6	-129567	ENSMUSG00000024600	Slc27a6	solute carrier family 27 (fatty acid transporter), member 6
chr18	58438638	58445287	6650	*	NA	0	Distal Intergenic	18	58556257	58612773	56517	1	225579	ENSMUST00000025500.6	-110970	ENSMUSG00000024600	Slc27a6	solute carrier family 27 (fatty acid transporter), member 6
chr18	58452584	58454297	1714	*	NA	0	Distal Intergenic	18	58556257	58612773	56517	1	225579	ENSMUST00000025500.6	-101960	ENSMUSG00000024600	Slc27a6	solute carrier family 27 (fatty acid transporter), member 6
chr18	58455118	58455832	715	*	NA	0	Distal Intergenic	18	58556257	58612773	56517	1	225579	ENSMUST00000025500.6	-100425	ENSMUSG00000024600	Slc27a6	solute carrier family 27 (fatty acid transporter), member 6
chr18	58465563	58473012	7450	*	NA	0	Distal Intergenic	18	58556257	58612773	56517	1	225579	ENSMUST00000025500.6	-83245	ENSMUSG00000024600	Slc27a6	solute carrier family 27 (fatty acid transporter), member 6
chr18	58475452	58476195	744	*	NA	0	Distal Intergenic	18	58556257	58612773	56517	1	225579	ENSMUST00000025500.6	-80062	ENSMUSG00000024600	Slc27a6	solute carrier family 27 (fatty acid transporter), member 6
chr18	58478836	58479935	1100	*	NA	0	Distal Intergenic	18	58556257	58612773	56517	1	225579	ENSMUST00000025500.6	-76322	ENSMUSG00000024600	Slc27a6	solute carrier family 27 (fatty acid transporter), member 6
chr18	58492262	58493817	1556	*	NA	0	Distal Intergenic	18	58556257	58612773	56517	1	225579	ENSMUST00000025500.6	-62440	ENSMUSG00000024600	Slc27a6	solute carrier family 27 (fatty acid transporter), member 6
chr18	58494320	58494994	675	*	NA	0	Distal Intergenic	18	58556257	58612773	56517	1	225579	ENSMUST00000025500.6	-61263	ENSMUSG00000024600	Slc27a6	solute carrier family 27 (fatty acid transporter), member 6
chr18	58502510	58504279	1770	*	NA	0	Distal Intergenic	18	58556257	58612773	56517	1	225579	ENSMUST00000025500.6	-51978	ENSMUSG00000024600	Slc27a6	solute carrier family 27 (fatty acid transporter), member 6
chr18	58507583	58508556	974	*	NA	0	Distal Intergenic	18	58556257	58612773	56517	1	225579	ENSMUST00000025500.6	-47701	ENSMUSG00000024600	Slc27a6	solute carrier family 27 (fatty acid transporter), member 6
chr18	58508996	58510167	1172	*	NA	0	Distal Intergenic	18	58556257	58612773	56517	1	225579	ENSMUST00000025500.6	-46090	ENSMUSG00000024600	Slc27a6	solute carrier family 27 (fatty acid transporter), member 6
chr18	58510522	58512944	2423	*	NA	0	Distal Intergenic	18	58556257	58612773	56517	1	225579	ENSMUST00000025500.6	-43313	ENSMUSG00000024600	Slc27a6	solute carrier family 27 (fatty acid transporter), member 6
chr18	58513256	58513797	542	*	NA	0	Distal Intergenic	18	58556257	58612773	56517	1	225579	ENSMUST00000025500.6	-42460	ENSMUSG00000024600	Slc27a6	solute carrier family 27 (fatty acid transporter), member 6
chr18	58514482	58524671	10190	*	NA	0	Distal Intergenic	18	58556257	58612773	56517	1	225579	ENSMUST00000025500.6	-31586	ENSMUSG00000024600	Slc27a6	solute carrier family 27 (fatty acid transporter), member 6
chr18	58530014	58531813	1800	*	NA	0	Distal Intergenic	18	58556257	58612773	56517	1	225579	ENSMUST00000025500.6	-24444	ENSMUSG00000024600	Slc27a6	solute carrier family 27 (fatty acid transporter), member 6
chr18	58533560	58534427	868	*	NA	0	Distal Intergenic	18	58556257	58612773	56517	1	225579	ENSMUST00000025500.6	-21830	ENSMUSG00000024600	Slc27a6	solute carrier family 27 (fatty acid transporter), member 6
chr18	58537246	58538424	1179	*	NA	0	Distal Intergenic	18	58556257	58612773	56517	1	225579	ENSMUST00000025500.6	-17833	ENSMUSG00000024600	Slc27a6	solute carrier family 27 (fatty acid transporter), member 6
chr18	58539221	58544735	5515	*	NA	0	Distal Intergenic	18	58556257	58612773	56517	1	225579	ENSMUST00000025500.6	-11522	ENSMUSG00000024600	Slc27a6	solute carrier family 27 (fatty acid transporter), member 6
chr18	58545124	58547858	2735	*	NA	0	Distal Intergenic	18	58556257	58612773	56517	1	225579	ENSMUST00000025500.6	-8399	ENSMUSG00000024600	Slc27a6	solute carrier family 27 (fatty acid transporter), member 6
chr18	58550758	58551806	1049	*	NA	0	Distal Intergenic	18	58556257	58612773	56517	1	225579	ENSMUST00000025500.6	-4451	ENSMUSG00000024600	Slc27a6	solute carrier family 27 (fatty acid transporter), member 6
chr18	58555236	58557066	1831	*	NA	0	Promoter (<=1kb)	18	58556257	58612773	56517	1	225579	ENSMUST00000025500.6	0	ENSMUSG00000024600	Slc27a6	solute carrier family 27 (fatty acid transporter), member 6
chr18	58557806	58559048	1243	*	NA	0	Promoter (1-2kb)	18	58556257	58612773	56517	1	225579	ENSMUST00000025500.6	1549	ENSMUSG00000024600	Slc27a6	solute carrier family 27 (fatty acid transporter), member 6
chr18	58562055	58563276	1222	*	NA	0	Intron (ENSMUST00000025500.6/225579, intron 1 of 9)	18	58556257	58612773	56517	1	225579	ENSMUST00000025500.6	5798	ENSMUSG00000024600	Slc27a6	solute carrier family 27 (fatty acid transporter), member 6
chr18	58569768	58570748	981	*	NA	0	Intron (ENSMUST00000025500.6/225579, intron 1 of 9)	18	58556257	58612773	56517	1	225579	ENSMUST00000025500.6	13511	ENSMUSG00000024600	Slc27a6	solute carrier family 27 (fatty acid transporter), member 6
chr18	58571429	58571879	451	*	NA	0	Intron (ENSMUST00000025500.6/225579, intron 1 of 9)	18	58556257	58612773	56517	1	225579	ENSMUST00000025500.6	15172	ENSMUSG00000024600	Slc27a6	solute carrier family 27 (fatty acid transporter), member 6
chr18	58572447	58574166	1720	*	NA	0	Intron (ENSMUST00000025500.6/225579, intron 2 of 9)	18	58556257	58612773	56517	1	225579	ENSMUST00000025500.6	16190	ENSMUSG00000024600	Slc27a6	solute carrier family 27 (fatty acid transporter), member 6
chr18	58577077	58578292	1216	*	NA	0	Intron (ENSMUST00000025500.6/225579, intron 2 of 9)	18	58556257	58612773	56517	1	225579	ENSMUST00000025500.6	20820	ENSMUSG00000024600	Slc27a6	solute carrier family 27 (fatty acid transporter), member 6
chr18	58580039	58580866	828	*	NA	0	Intron (ENSMUST00000025500.6/225579, intron 3 of 9)	18	58556257	58612773	56517	1	225579	ENSMUST00000025500.6	23782	ENSMUSG00000024600	Slc27a6	solute carrier family 27 (fatty acid transporter), member 6
chr18	58581461	58582248	788	*	NA	0	Exon (ENSMUST00000025500.6/225579, exon 4 of 10)	18	58556257	58612773	56517	1	225579	ENSMUST00000025500.6	25204	ENSMUSG00000024600	Slc27a6	solute carrier family 27 (fatty acid transporter), member 6
chr18	58586438	58587454	1017	*	NA	0	Intron (ENSMUST00000025500.6/225579, intron 4 of 9)	18	58556257	58612773	56517	1	225579	ENSMUST00000025500.6	30181	ENSMUSG00000024600	Slc27a6	solute carrier family 27 (fatty acid transporter), member 6
chr18	58588021	58589722	1702	*	NA	0	Intron (ENSMUST00000025500.6/225579, intron 4 of 9)	18	58556257	58612773	56517	1	225579	ENSMUST00000025500.6	31764	ENSMUSG00000024600	Slc27a6	solute carrier family 27 (fatty acid transporter), member 6
chr18	58592097	58594247	2151	*	NA	0	Intron (ENSMUST00000025500.6/225579, intron 4 of 9)	18	58556257	58612773	56517	1	225579	ENSMUST00000025500.6	35840	ENSMUSG00000024600	Slc27a6	solute carrier family 27 (fatty acid transporter), member 6
chr18	58595913	58596976	1064	*	NA	0	Intron (ENSMUST00000025500.6/225579, intron 4 of 9)	18	58556257	58612773	56517	1	225579	ENSMUST00000025500.6	39656	ENSMUSG00000024600	Slc27a6	solute carrier family 27 (fatty acid transporter), member 6
chr18	58598003	58599146	1144	*	NA	0	Exon (ENSMUST00000025500.6/225579, exon 5 of 10)	18	58556257	58612773	56517	1	225579	ENSMUST00000025500.6	41746	ENSMUSG00000024600	Slc27a6	solute carrier family 27 (fatty acid transporter), member 6
chr18	58600429	58603420	2992	*	NA	0	Intron (ENSMUST00000025500.6/225579, intron 5 of 9)	18	58556257	58612773	56517	1	225579	ENSMUST00000025500.6	44172	ENSMUSG00000024600	Slc27a6	solute carrier family 27 (fatty acid transporter), member 6
chr18	58603756	58605371	1616	*	NA	0	Exon (ENSMUST00000025500.6/225579, exon 6 of 10)	18	58556257	58612773	56517	1	225579	ENSMUST00000025500.6	47499	ENSMUSG00000024600	Slc27a6	solute carrier family 27 (fatty acid transporter), member 6
chr18	58606389	58607896	1508	*	NA	0	Exon (ENSMUST00000025500.6/225579, exon 7 of 10)	18	58556257	58612773	56517	1	225579	ENSMUST00000025500.6	50132	ENSMUSG00000024600	Slc27a6	solute carrier family 27 (fatty acid transporter), member 6
chr18	58612215	58612857	643	*	NA	0	3' UTR	18	58659466	58680368	20903	1	66307	ENSMUST00000025503.9	-46609	ENSMUSG00000024601	Isoc1	isochorismatase domain containing 1
chr18	58613877	58615695	1819	*	NA	0	Exon (ENSMUST00000104055.1/ENSMUST00000104055.1, exon 1 of 1)	18	58659466	58680368	20903	1	66307	ENSMUST00000025503.9	-43771	ENSMUSG00000024601	Isoc1	isochorismatase domain containing 1
chr18	58617314	58620288	2975	*	NA	0	Distal Intergenic	18	58659466	58680368	20903	1	66307	ENSMUST00000025503.9	-39178	ENSMUSG00000024601	Isoc1	isochorismatase domain containing 1
chr18	58625718	58627196	1479	*	NA	0	Distal Intergenic	18	58659466	58680368	20903	1	66307	ENSMUST00000025503.9	-32270	ENSMUSG00000024601	Isoc1	isochorismatase domain containing 1
chr18	58628046	58628563	518	*	NA	0	Distal Intergenic	18	58659466	58680368	20903	1	66307	ENSMUST00000025503.9	-30903	ENSMUSG00000024601	Isoc1	isochorismatase domain containing 1
chr18	58629704	58630826	1123	*	NA	0	Distal Intergenic	18	58659466	58680368	20903	1	66307	ENSMUST00000025503.9	-28640	ENSMUSG00000024601	Isoc1	isochorismatase domain containing 1
chr18	58643002	58643716	715	*	NA	0	Distal Intergenic	18	58659466	58680368	20903	1	66307	ENSMUST00000025503.9	-15750	ENSMUSG00000024601	Isoc1	isochorismatase domain containing 1
chr18	58654633	58655626	994	*	NA	0	Distal Intergenic	18	58659466	58680368	20903	1	66307	ENSMUST00000025503.9	-3840	ENSMUSG00000024601	Isoc1	isochorismatase domain containing 1
chr18	58658386	58660332	1947	*	NA	0	Promoter (<=1kb)	18	58659466	58680368	20903	1	66307	ENSMUST00000025503.9	0	ENSMUSG00000024601	Isoc1	isochorismatase domain containing 1
chr18	58662946	58664001	1056	*	NA	0	Intron (ENSMUST00000025503.9/66307, intron 1 of 4)	18	58659480	58678184	18705	1	66307	ENSMUST00000238139.1	3466	ENSMUSG00000024601	Isoc1	isochorismatase domain containing 1
chr18	58664427	58665147	721	*	NA	0	Intron (ENSMUST00000025503.9/66307, intron 1 of 4)	18	58659480	58678184	18705	1	66307	ENSMUST00000238139.1	4947	ENSMUSG00000024601	Isoc1	isochorismatase domain containing 1
chr18	58667426	58670110	2685	*	NA	0	Intron (ENSMUST00000025503.9/66307, intron 1 of 4)	18	58659480	58678184	18705	1	66307	ENSMUST00000238139.1	7946	ENSMUSG00000024601	Isoc1	isochorismatase domain containing 1
chr18	58671572	58674416	2845	*	NA	0	Exon (ENSMUST00000025503.9/66307, exon 3 of 5)	18	58659480	58678184	18705	1	66307	ENSMUST00000238139.1	12092	ENSMUSG00000024601	Isoc1	isochorismatase domain containing 1
chr18	58676436	58678905	2470	*	NA	0	3' UTR	18	58659480	58678184	18705	1	66307	ENSMUST00000238139.1	16956	ENSMUSG00000024601	Isoc1	isochorismatase domain containing 1
chr18	58679250	58680359	1110	*	NA	0	3' UTR	18	58659480	58678184	18705	1	66307	ENSMUST00000238139.1	19770	ENSMUSG00000024601	Isoc1	isochorismatase domain containing 1
chr18	58696333	58697974	1642	*	NA	0	Distal Intergenic	18	58659480	58678184	18705	1	66307	ENSMUST00000238139.1	36853	ENSMUSG00000024601	Isoc1	isochorismatase domain containing 1
chr18	58698788	58699513	726	*	NA	0	Distal Intergenic	18	58659480	58678184	18705	1	66307	ENSMUST00000238139.1	39308	ENSMUSG00000024601	Isoc1	isochorismatase domain containing 1
chr18	58700991	58701888	898	*	NA	0	Distal Intergenic	18	58659480	58678184	18705	1	66307	ENSMUST00000238139.1	41511	ENSMUSG00000024601	Isoc1	isochorismatase domain containing 1
chr18	58703955	58704705	751	*	NA	0	Distal Intergenic	18	58659480	58678184	18705	1	66307	ENSMUST00000238139.1	44475	ENSMUSG00000024601	Isoc1	isochorismatase domain containing 1
chr18	58708905	58710324	1420	*	NA	0	Distal Intergenic	18	58659480	58678184	18705	1	66307	ENSMUST00000238139.1	49425	ENSMUSG00000024601	Isoc1	isochorismatase domain containing 1
chr18	58711804	58712500	697	*	NA	0	Distal Intergenic	18	58659480	58678184	18705	1	66307	ENSMUST00000238139.1	52324	ENSMUSG00000024601	Isoc1	isochorismatase domain containing 1
chr18	58713424	58714220	797	*	NA	0	Distal Intergenic	18	58659480	58678184	18705	1	66307	ENSMUST00000238139.1	53944	ENSMUSG00000024601	Isoc1	isochorismatase domain containing 1
chr18	58714952	58717056	2105	*	NA	0	Distal Intergenic	18	58659480	58678184	18705	1	66307	ENSMUST00000238139.1	55472	ENSMUSG00000024601	Isoc1	isochorismatase domain containing 1
chr18	58721411	58722134	724	*	NA	0	Distal Intergenic	18	58659480	58678184	18705	1	66307	ENSMUST00000238139.1	61931	ENSMUSG00000024601	Isoc1	isochorismatase domain containing 1
chr18	58731892	58732761	870	*	NA	0	Distal Intergenic	18	58659480	58678184	18705	1	66307	ENSMUST00000238139.1	72412	ENSMUSG00000024601	Isoc1	isochorismatase domain containing 1
chr18	58741086	58741813	728	*	NA	0	Distal Intergenic	18	58659480	58678184	18705	1	66307	ENSMUST00000238139.1	81606	ENSMUSG00000024601	Isoc1	isochorismatase domain containing 1
chr18	58748661	58749472	812	*	NA	0	Distal Intergenic	18	58836667	59054060	217394	1	240322	ENSMUST00000052907.6	-87195	ENSMUSG00000053441	Adamts19	ADAM metallopeptidase with thrombospondin type 1 motif 19
chr18	58749662	58751810	2149	*	NA	0	Distal Intergenic	18	58836667	59054060	217394	1	240322	ENSMUST00000052907.6	-84857	ENSMUSG00000053441	Adamts19	ADAM metallopeptidase with thrombospondin type 1 motif 19
chr18	58758271	58760615	2345	*	NA	0	Distal Intergenic	18	58836667	59054060	217394	1	240322	ENSMUST00000052907.6	-76052	ENSMUSG00000053441	Adamts19	ADAM metallopeptidase with thrombospondin type 1 motif 19
chr18	58761415	58762137	723	*	NA	0	Distal Intergenic	18	58836667	59054060	217394	1	240322	ENSMUST00000052907.6	-74530	ENSMUSG00000053441	Adamts19	ADAM metallopeptidase with thrombospondin type 1 motif 19
chr18	58766387	58768261	1875	*	NA	0	Distal Intergenic	18	58836667	59054060	217394	1	240322	ENSMUST00000052907.6	-68406	ENSMUSG00000053441	Adamts19	ADAM metallopeptidase with thrombospondin type 1 motif 19
chr18	58772681	58774096	1416	*	NA	0	Distal Intergenic	18	58836667	59054060	217394	1	240322	ENSMUST00000052907.6	-62571	ENSMUSG00000053441	Adamts19	ADAM metallopeptidase with thrombospondin type 1 motif 19
chr18	58776411	58777497	1087	*	NA	0	Distal Intergenic	18	58836667	59054060	217394	1	240322	ENSMUST00000052907.6	-59170	ENSMUSG00000053441	Adamts19	ADAM metallopeptidase with thrombospondin type 1 motif 19
chr18	58778111	58779110	1000	*	NA	0	Exon (ENSMUST00000235435.1/ENSMUST00000235435.1, exon 1 of 2)	18	58836667	59054060	217394	1	240322	ENSMUST00000052907.6	-57557	ENSMUSG00000053441	Adamts19	ADAM metallopeptidase with thrombospondin type 1 motif 19
chr18	58795906	58797083	1178	*	NA	0	Distal Intergenic	18	58836667	59054060	217394	1	240322	ENSMUST00000052907.6	-39584	ENSMUSG00000053441	Adamts19	ADAM metallopeptidase with thrombospondin type 1 motif 19
chr18	58798143	58798700	558	*	NA	0	Distal Intergenic	18	58836667	59054060	217394	1	240322	ENSMUST00000052907.6	-37967	ENSMUSG00000053441	Adamts19	ADAM metallopeptidase with thrombospondin type 1 motif 19
chr18	58810395	58811103	709	*	NA	0	Distal Intergenic	18	58836667	59054060	217394	1	240322	ENSMUST00000052907.6	-25564	ENSMUSG00000053441	Adamts19	ADAM metallopeptidase with thrombospondin type 1 motif 19
chr18	58818368	58818800	433	*	NA	0	Distal Intergenic	18	58836667	59054060	217394	1	240322	ENSMUST00000052907.6	-17867	ENSMUSG00000053441	Adamts19	ADAM metallopeptidase with thrombospondin type 1 motif 19
chr18	58822264	58824024	1761	*	NA	0	Distal Intergenic	18	58836667	59054060	217394	1	240322	ENSMUST00000052907.6	-12643	ENSMUSG00000053441	Adamts19	ADAM metallopeptidase with thrombospondin type 1 motif 19
chr18	58835937	58837092	1156	*	NA	0	Promoter (<=1kb)	18	58836667	59054060	217394	1	240322	ENSMUST00000052907.6	0	ENSMUSG00000053441	Adamts19	ADAM metallopeptidase with thrombospondin type 1 motif 19
chr18	58837249	58837754	506	*	NA	0	Promoter (<=1kb)	18	58837317	58904414	67098	1	240322	ENSMUST00000236901.1	0	ENSMUSG00000053441	Adamts19	ADAM metallopeptidase with thrombospondin type 1 motif 19
chr18	58842174	58842839	666	*	NA	0	Intron (ENSMUST00000052907.6/240322, intron 2 of 22)	18	58837317	58904414	67098	1	240322	ENSMUST00000236901.1	4857	ENSMUSG00000053441	Adamts19	ADAM metallopeptidase with thrombospondin type 1 motif 19
chr18	58845450	58848515	3066	*	NA	0	Intron (ENSMUST00000052907.6/240322, intron 2 of 22)	18	58837317	58904414	67098	1	240322	ENSMUST00000236901.1	8133	ENSMUSG00000053441	Adamts19	ADAM metallopeptidase with thrombospondin type 1 motif 19
chr18	58850189	58850856	668	*	NA	0	Intron (ENSMUST00000052907.6/240322, intron 2 of 22)	18	58837317	58904414	67098	1	240322	ENSMUST00000236901.1	12872	ENSMUSG00000053441	Adamts19	ADAM metallopeptidase with thrombospondin type 1 motif 19
chr18	58864380	58865709	1330	*	NA	0	Intron (ENSMUST00000052907.6/240322, intron 2 of 22)	18	58837317	58904414	67098	1	240322	ENSMUST00000236901.1	27063	ENSMUSG00000053441	Adamts19	ADAM metallopeptidase with thrombospondin type 1 motif 19
chr18	58870866	58874704	3839	*	NA	0	Intron (ENSMUST00000052907.6/240322, intron 2 of 22)	18	58837317	58904414	67098	1	240322	ENSMUST00000236901.1	33549	ENSMUSG00000053441	Adamts19	ADAM metallopeptidase with thrombospondin type 1 motif 19
chr18	58874929	58875829	901	*	NA	0	Intron (ENSMUST00000052907.6/240322, intron 2 of 22)	18	58837317	58904414	67098	1	240322	ENSMUST00000236901.1	37612	ENSMUSG00000053441	Adamts19	ADAM metallopeptidase with thrombospondin type 1 motif 19
chr18	58876313	58880685	4373	*	NA	0	Intron (ENSMUST00000052907.6/240322, intron 2 of 22)	18	58837317	58904414	67098	1	240322	ENSMUST00000236901.1	38996	ENSMUSG00000053441	Adamts19	ADAM metallopeptidase with thrombospondin type 1 motif 19
chr18	58880890	58884084	3195	*	NA	0	Intron (ENSMUST00000052907.6/240322, intron 2 of 22)	18	58837317	58904414	67098	1	240322	ENSMUST00000236901.1	43573	ENSMUSG00000053441	Adamts19	ADAM metallopeptidase with thrombospondin type 1 motif 19
chr18	58889073	58890537	1465	*	NA	0	Exon (ENSMUST00000052907.6/240322, exon 3 of 23)	18	58837317	58904414	67098	1	240322	ENSMUST00000236901.1	51756	ENSMUSG00000053441	Adamts19	ADAM metallopeptidase with thrombospondin type 1 motif 19
chr18	58890955	58892684	1730	*	NA	0	Intron (ENSMUST00000052907.6/240322, intron 3 of 22)	18	58837317	58904414	67098	1	240322	ENSMUST00000236901.1	53638	ENSMUSG00000053441	Adamts19	ADAM metallopeptidase with thrombospondin type 1 motif 19
chr18	58893314	58895285	1972	*	NA	0	Intron (ENSMUST00000052907.6/240322, intron 3 of 22)	18	58837317	58904414	67098	1	240322	ENSMUST00000236901.1	55997	ENSMUSG00000053441	Adamts19	ADAM metallopeptidase with thrombospondin type 1 motif 19
chr18	58895709	58896441	733	*	NA	0	Intron (ENSMUST00000052907.6/240322, intron 3 of 22)	18	58837317	58904414	67098	1	240322	ENSMUST00000236901.1	58392	ENSMUSG00000053441	Adamts19	ADAM metallopeptidase with thrombospondin type 1 motif 19
chr18	58903731	58904500	770	*	NA	0	Exon (ENSMUST00000236901.1/240322, exon 3 of 3)	18	58967408	59053670	86263	1	240322	ENSMUST00000237964.1	-62908	ENSMUSG00000053441	Adamts19	ADAM metallopeptidase with thrombospondin type 1 motif 19
chr18	58923416	58925393	1978	*	NA	0	Intron (ENSMUST00000052907.6/240322, intron 6 of 22)	18	58967408	59053670	86263	1	240322	ENSMUST00000237964.1	-42015	ENSMUSG00000053441	Adamts19	ADAM metallopeptidase with thrombospondin type 1 motif 19
chr18	58929988	58931264	1277	*	NA	0	Intron (ENSMUST00000052907.6/240322, intron 7 of 22)	18	58967408	59053670	86263	1	240322	ENSMUST00000237964.1	-36144	ENSMUSG00000053441	Adamts19	ADAM metallopeptidase with thrombospondin type 1 motif 19
chr18	58945338	58946296	959	*	NA	0	Intron (ENSMUST00000052907.6/240322, intron 8 of 22)	18	58967408	59053670	86263	1	240322	ENSMUST00000237964.1	-21112	ENSMUSG00000053441	Adamts19	ADAM metallopeptidase with thrombospondin type 1 motif 19
chr18	58950215	58951690	1476	*	NA	0	Intron (ENSMUST00000052907.6/240322, intron 8 of 22)	18	58967408	59053670	86263	1	240322	ENSMUST00000237964.1	-15718	ENSMUSG00000053441	Adamts19	ADAM metallopeptidase with thrombospondin type 1 motif 19
chr18	58953842	58954908	1067	*	NA	0	Exon (ENSMUST00000052907.6/240322, exon 10 of 23)	18	58967408	59053670	86263	1	240322	ENSMUST00000237964.1	-12500	ENSMUSG00000053441	Adamts19	ADAM metallopeptidase with thrombospondin type 1 motif 19
chr18	58956911	58959584	2674	*	NA	0	Intron (ENSMUST00000052907.6/240322, intron 10 of 22)	18	58967408	59053670	86263	1	240322	ENSMUST00000237964.1	-7824	ENSMUSG00000053441	Adamts19	ADAM metallopeptidase with thrombospondin type 1 motif 19
chr18	58962290	58963203	914	*	NA	0	Intron (ENSMUST00000052907.6/240322, intron 10 of 22)	18	58967408	59053670	86263	1	240322	ENSMUST00000237964.1	-4205	ENSMUSG00000053441	Adamts19	ADAM metallopeptidase with thrombospondin type 1 motif 19
chr18	58968937	58969600	664	*	NA	0	Promoter (1-2kb)	18	58967408	59053670	86263	1	240322	ENSMUST00000237964.1	1529	ENSMUSG00000053441	Adamts19	ADAM metallopeptidase with thrombospondin type 1 motif 19
chr18	58971356	58972320	965	*	NA	0	Intron (ENSMUST00000052907.6/240322, intron 13 of 22)	18	58967408	59053670	86263	1	240322	ENSMUST00000237964.1	3948	ENSMUSG00000053441	Adamts19	ADAM metallopeptidase with thrombospondin type 1 motif 19
chr18	58972461	58973196	736	*	NA	0	Exon (ENSMUST00000052907.6/240322, exon 14 of 23)	18	58967408	59053670	86263	1	240322	ENSMUST00000237964.1	5053	ENSMUSG00000053441	Adamts19	ADAM metallopeptidase with thrombospondin type 1 motif 19
chr18	58973338	58974481	1144	*	NA	0	Intron (ENSMUST00000052907.6/240322, intron 14 of 22)	18	58967408	59053670	86263	1	240322	ENSMUST00000237964.1	5930	ENSMUSG00000053441	Adamts19	ADAM metallopeptidase with thrombospondin type 1 motif 19
chr18	58975210	58977691	2482	*	NA	0	Exon (ENSMUST00000237964.1/240322, exon 4 of 13)	18	58983844	58991815	7972	1	240322	ENSMUST00000237536.1	-6153	ENSMUSG00000053441	Adamts19	ADAM metallopeptidase with thrombospondin type 1 motif 19
chr18	58977916	58978871	956	*	NA	0	Intron (ENSMUST00000052907.6/240322, intron 14 of 22)	18	58983844	58991815	7972	1	240322	ENSMUST00000237536.1	-4973	ENSMUSG00000053441	Adamts19	ADAM metallopeptidase with thrombospondin type 1 motif 19
chr18	58984772	58986083	1312	*	NA	0	Promoter (<=1kb)	18	58983844	58991815	7972	1	240322	ENSMUST00000237536.1	928	ENSMUSG00000053441	Adamts19	ADAM metallopeptidase with thrombospondin type 1 motif 19
chr18	58986647	58987490	844	*	NA	0	Promoter (2-3kb)	18	58983844	58991815	7972	1	240322	ENSMUST00000237536.1	2803	ENSMUSG00000053441	Adamts19	ADAM metallopeptidase with thrombospondin type 1 motif 19
chr18	58988399	58989550	1152	*	NA	0	Exon (ENSMUST00000052907.6/240322, exon 16 of 23)	18	58983844	58991815	7972	1	240322	ENSMUST00000237536.1	4555	ENSMUSG00000053441	Adamts19	ADAM metallopeptidase with thrombospondin type 1 motif 19
chr18	58990955	58991470	516	*	NA	0	Exon (ENSMUST00000237536.1/240322, exon 2 of 2)	18	58983844	58991815	7972	1	240322	ENSMUST00000237536.1	7111	ENSMUSG00000053441	Adamts19	ADAM metallopeptidase with thrombospondin type 1 motif 19
chr18	58991630	58992692	1063	*	NA	0	Exon (ENSMUST00000237536.1/240322, exon 2 of 2)	18	58983844	58991815	7972	1	240322	ENSMUST00000237536.1	7786	ENSMUSG00000053441	Adamts19	ADAM metallopeptidase with thrombospondin type 1 motif 19
chr18	59003438	59010208	6771	*	NA	0	Exon (ENSMUST00000052907.6/240322, exon 17 of 23)	18	58983844	58991815	7972	1	240322	ENSMUST00000237536.1	19594	ENSMUSG00000053441	Adamts19	ADAM metallopeptidase with thrombospondin type 1 motif 19
chr18	59012029	59013732	1704	*	NA	0	Intron (ENSMUST00000052907.6/240322, intron 18 of 22)	18	58983844	58991815	7972	1	240322	ENSMUST00000237536.1	28185	ENSMUSG00000053441	Adamts19	ADAM metallopeptidase with thrombospondin type 1 motif 19
chr18	59015680	59016906	1227	*	NA	0	Intron (ENSMUST00000052907.6/240322, intron 18 of 22)	18	58983844	58991815	7972	1	240322	ENSMUST00000237536.1	31836	ENSMUSG00000053441	Adamts19	ADAM metallopeptidase with thrombospondin type 1 motif 19
chr18	59017981	59018752	772	*	NA	0	Intron (ENSMUST00000052907.6/240322, intron 18 of 22)	18	58983844	58991815	7972	1	240322	ENSMUST00000237536.1	34137	ENSMUSG00000053441	Adamts19	ADAM metallopeptidase with thrombospondin type 1 motif 19
chr18	59019780	59020448	669	*	NA	0	Intron (ENSMUST00000052907.6/240322, intron 18 of 22)	18	58983844	58991815	7972	1	240322	ENSMUST00000237536.1	35936	ENSMUSG00000053441	Adamts19	ADAM metallopeptidase with thrombospondin type 1 motif 19
chr18	59022125	59022873	749	*	NA	0	Intron (ENSMUST00000052907.6/240322, intron 18 of 22)	18	58983844	58991815	7972	1	240322	ENSMUST00000237536.1	38281	ENSMUSG00000053441	Adamts19	ADAM metallopeptidase with thrombospondin type 1 motif 19
chr18	59025534	59028063	2530	*	NA	0	Intron (ENSMUST00000052907.6/240322, intron 19 of 22)	18	59062248	59076962	14715	1	225583	ENSMUST00000117064.7	-34185	ENSMUSG00000050875	Minar2	membrane integral NOTCH2 associated receptor 2
chr18	59031363	59032010	648	*	NA	0	Exon (ENSMUST00000052907.6/240322, exon 20 of 23)	18	59062248	59076962	14715	1	225583	ENSMUST00000117064.7	-30238	ENSMUSG00000050875	Minar2	membrane integral NOTCH2 associated receptor 2
chr18	59033973	59035930	1958	*	NA	0	Intron (ENSMUST00000052907.6/240322, intron 21 of 22)	18	59062248	59076962	14715	1	225583	ENSMUST00000117064.7	-26318	ENSMUSG00000050875	Minar2	membrane integral NOTCH2 associated receptor 2
chr18	59036569	59037514	946	*	NA	0	Intron (ENSMUST00000052907.6/240322, intron 21 of 22)	18	59062248	59076962	14715	1	225583	ENSMUST00000117064.7	-24734	ENSMUSG00000050875	Minar2	membrane integral NOTCH2 associated receptor 2
chr18	59039106	59039934	829	*	NA	0	Intron (ENSMUST00000052907.6/240322, intron 21 of 22)	18	59062248	59076962	14715	1	225583	ENSMUST00000117064.7	-22314	ENSMUSG00000050875	Minar2	membrane integral NOTCH2 associated receptor 2
chr18	59041081	59042763	1683	*	NA	0	Intron (ENSMUST00000052907.6/240322, intron 21 of 22)	18	59062248	59076962	14715	1	225583	ENSMUST00000117064.7	-19485	ENSMUSG00000050875	Minar2	membrane integral NOTCH2 associated receptor 2
chr18	59047918	59048618	701	*	NA	0	Intron (ENSMUST00000052907.6/240322, intron 21 of 22)	18	59062248	59076962	14715	1	225583	ENSMUST00000117064.7	-13630	ENSMUSG00000050875	Minar2	membrane integral NOTCH2 associated receptor 2
chr18	59048902	59050111	1210	*	NA	0	Exon (ENSMUST00000052907.6/240322, exon 22 of 23)	18	59062248	59076962	14715	1	225583	ENSMUST00000117064.7	-12137	ENSMUSG00000050875	Minar2	membrane integral NOTCH2 associated receptor 2
chr18	59050758	59051435	678	*	NA	0	Intron (ENSMUST00000052907.6/240322, intron 22 of 22)	18	59062248	59076962	14715	1	225583	ENSMUST00000117064.7	-10813	ENSMUSG00000050875	Minar2	membrane integral NOTCH2 associated receptor 2
chr18	59057826	59060263	2438	*	NA	0	Promoter (1-2kb)	18	59062248	59076962	14715	1	225583	ENSMUST00000117064.7	-1985	ENSMUSG00000050875	Minar2	membrane integral NOTCH2 associated receptor 2
chr18	59060681	59064173	3493	*	NA	0	Promoter (<=1kb)	18	59062248	59076962	14715	1	225583	ENSMUST00000117064.7	0	ENSMUSG00000050875	Minar2	membrane integral NOTCH2 associated receptor 2
chr18	59065008	59065704	697	*	NA	0	Promoter (2-3kb)	18	59062511	59075931	13421	1	225583	ENSMUST00000175830.1	2497	ENSMUSG00000050875	Minar2	membrane integral NOTCH2 associated receptor 2
chr18	59067515	59069345	1831	*	NA	0	Intron (ENSMUST00000117064.7/225583, intron 3 of 4)	18	59062511	59075931	13421	1	225583	ENSMUST00000175830.1	5004	ENSMUSG00000050875	Minar2	membrane integral NOTCH2 associated receptor 2
chr18	59072031	59072813	783	*	NA	0	3' UTR	18	59062511	59075931	13421	1	225583	ENSMUST00000175830.1	9520	ENSMUSG00000050875	Minar2	membrane integral NOTCH2 associated receptor 2
chr18	59073531	59078221	4691	*	NA	0	3' UTR	18	59062511	59075931	13421	1	225583	ENSMUST00000175830.1	11020	ENSMUSG00000050875	Minar2	membrane integral NOTCH2 associated receptor 2
chr18	59089668	59090706	1039	*	NA	0	Distal Intergenic	18	59062511	59075931	13421	1	225583	ENSMUST00000175830.1	27157	ENSMUSG00000050875	Minar2	membrane integral NOTCH2 associated receptor 2
chr18	59092863	59094215	1353	*	NA	0	Distal Intergenic	18	59062511	59075931	13421	1	225583	ENSMUST00000175830.1	30352	ENSMUSG00000050875	Minar2	membrane integral NOTCH2 associated receptor 2
chr18	59123249	59124255	1007	*	NA	0	Distal Intergenic	18	59175401	59182021	6621	1	78923	ENSMUST00000237594.1	-51146	ENSMUSG00000058152	Chsy3	chondroitin sulfate synthase 3
chr18	59125783	59126991	1209	*	NA	0	Distal Intergenic	18	59175401	59182021	6621	1	78923	ENSMUST00000237594.1	-48410	ENSMUSG00000058152	Chsy3	chondroitin sulfate synthase 3
chr18	59174710	59176481	1772	*	NA	0	Promoter (<=1kb)	18	59175401	59182021	6621	1	78923	ENSMUST00000237594.1	0	ENSMUSG00000058152	Chsy3	chondroitin sulfate synthase 3
chr18	59199608	59200505	898	*	NA	0	Intron (ENSMUST00000238155.1/78923, intron 2 of 8)	18	59175650	59411336	235687	1	78923	ENSMUST00000080721.5	23958	ENSMUSG00000058152	Chsy3	chondroitin sulfate synthase 3
chr18	59229930	59231173	1244	*	NA	0	Intron (ENSMUST00000238155.1/78923, intron 2 of 8)	18	59175650	59411336	235687	1	78923	ENSMUST00000080721.5	54280	ENSMUSG00000058152	Chsy3	chondroitin sulfate synthase 3
chr18	59235471	59236343	873	*	NA	0	Intron (ENSMUST00000238155.1/78923, intron 2 of 8)	18	59175650	59411336	235687	1	78923	ENSMUST00000080721.5	59821	ENSMUSG00000058152	Chsy3	chondroitin sulfate synthase 3
chr18	59248332	59251211	2880	*	NA	0	Intron (ENSMUST00000238155.1/78923, intron 2 of 8)	18	59175650	59411336	235687	1	78923	ENSMUST00000080721.5	72682	ENSMUSG00000058152	Chsy3	chondroitin sulfate synthase 3
chr18	59262294	59263968	1675	*	NA	0	Intron (ENSMUST00000238155.1/78923, intron 2 of 8)	18	59175650	59411336	235687	1	78923	ENSMUST00000080721.5	86644	ENSMUSG00000058152	Chsy3	chondroitin sulfate synthase 3
chr18	59269211	59269960	750	*	NA	0	Intron (ENSMUST00000238155.1/78923, intron 2 of 8)	18	59175650	59411336	235687	1	78923	ENSMUST00000080721.5	93561	ENSMUSG00000058152	Chsy3	chondroitin sulfate synthase 3
chr18	59272271	59273422	1152	*	NA	0	Intron (ENSMUST00000238155.1/78923, intron 2 of 8)	18	59175650	59411336	235687	1	78923	ENSMUST00000080721.5	96621	ENSMUSG00000058152	Chsy3	chondroitin sulfate synthase 3
chr18	59276727	59277788	1062	*	NA	0	Intron (ENSMUST00000238155.1/78923, intron 2 of 8)	18	59175650	59411336	235687	1	78923	ENSMUST00000080721.5	101077	ENSMUSG00000058152	Chsy3	chondroitin sulfate synthase 3
chr18	59280197	59281445	1249	*	NA	0	Intron (ENSMUST00000238155.1/78923, intron 2 of 8)	18	59175650	59411336	235687	1	78923	ENSMUST00000080721.5	104547	ENSMUSG00000058152	Chsy3	chondroitin sulfate synthase 3
chr18	59285437	59286659	1223	*	NA	0	Intron (ENSMUST00000238155.1/78923, intron 2 of 8)	18	59175650	59411336	235687	1	78923	ENSMUST00000080721.5	109787	ENSMUSG00000058152	Chsy3	chondroitin sulfate synthase 3
chr18	59302854	59303822	969	*	NA	0	Intron (ENSMUST00000238155.1/78923, intron 2 of 8)	18	59175650	59411336	235687	1	78923	ENSMUST00000080721.5	127204	ENSMUSG00000058152	Chsy3	chondroitin sulfate synthase 3
chr18	59308880	59309598	719	*	NA	0	Intron (ENSMUST00000238155.1/78923, intron 2 of 8)	18	59175650	59411336	235687	1	78923	ENSMUST00000080721.5	133230	ENSMUSG00000058152	Chsy3	chondroitin sulfate synthase 3
chr18	59312374	59313013	640	*	NA	0	Intron (ENSMUST00000238155.1/78923, intron 2 of 8)	18	59175650	59411336	235687	1	78923	ENSMUST00000080721.5	136724	ENSMUSG00000058152	Chsy3	chondroitin sulfate synthase 3
chr18	59321180	59322086	907	*	NA	0	Intron (ENSMUST00000238155.1/78923, intron 2 of 8)	18	59175650	59411336	235687	1	78923	ENSMUST00000080721.5	145530	ENSMUSG00000058152	Chsy3	chondroitin sulfate synthase 3
chr18	59322832	59323226	395	*	NA	0	Intron (ENSMUST00000238155.1/78923, intron 2 of 8)	18	59175650	59411336	235687	1	78923	ENSMUST00000080721.5	147182	ENSMUSG00000058152	Chsy3	chondroitin sulfate synthase 3
chr18	59324599	59325397	799	*	NA	0	Intron (ENSMUST00000238155.1/78923, intron 2 of 8)	18	59175650	59411336	235687	1	78923	ENSMUST00000080721.5	148949	ENSMUSG00000058152	Chsy3	chondroitin sulfate synthase 3
chr18	59347560	59348992	1433	*	NA	0	Intron (ENSMUST00000238155.1/78923, intron 2 of 8)	18	59175650	59411336	235687	1	78923	ENSMUST00000080721.5	171910	ENSMUSG00000058152	Chsy3	chondroitin sulfate synthase 3
chr18	59353012	59353809	798	*	NA	0	Intron (ENSMUST00000238155.1/78923, intron 2 of 8)	18	59175650	59411336	235687	1	78923	ENSMUST00000080721.5	177362	ENSMUSG00000058152	Chsy3	chondroitin sulfate synthase 3
chr18	59354380	59354768	389	*	NA	0	Intron (ENSMUST00000238155.1/78923, intron 2 of 8)	18	59175650	59411336	235687	1	78923	ENSMUST00000080721.5	178730	ENSMUSG00000058152	Chsy3	chondroitin sulfate synthase 3
chr18	59358859	59360514	1656	*	NA	0	Intron (ENSMUST00000238155.1/78923, intron 2 of 8)	18	59175650	59411336	235687	1	78923	ENSMUST00000080721.5	183209	ENSMUSG00000058152	Chsy3	chondroitin sulfate synthase 3
chr18	59361904	59365753	3850	*	NA	0	Intron (ENSMUST00000238155.1/78923, intron 2 of 8)	18	59175650	59411336	235687	1	78923	ENSMUST00000080721.5	186254	ENSMUSG00000058152	Chsy3	chondroitin sulfate synthase 3
chr18	59367688	59368385	698	*	NA	0	Intron (ENSMUST00000238155.1/78923, intron 2 of 8)	18	59175650	59411336	235687	1	78923	ENSMUST00000080721.5	192038	ENSMUSG00000058152	Chsy3	chondroitin sulfate synthase 3
chr18	59368932	59370455	1524	*	NA	0	Intron (ENSMUST00000238155.1/78923, intron 2 of 8)	18	59175650	59411336	235687	1	78923	ENSMUST00000080721.5	193282	ENSMUSG00000058152	Chsy3	chondroitin sulfate synthase 3
chr18	59381526	59383177	1652	*	NA	0	Intron (ENSMUST00000238155.1/78923, intron 2 of 8)	18	59579630	59579735	106	1	102465182	ENSMUST00000183687.1	-196453	ENSMUSG00000098287	Mir6355	microRNA 6355
chr18	59390677	59391645	969	*	NA	0	Intron (ENSMUST00000238155.1/78923, intron 2 of 8)	18	59579630	59579735	106	1	102465182	ENSMUST00000183687.1	-187985	ENSMUSG00000098287	Mir6355	microRNA 6355
chr18	59397643	59399630	1988	*	NA	0	Intron (ENSMUST00000238155.1/78923, intron 2 of 8)	18	59579630	59579735	106	1	102465182	ENSMUST00000183687.1	-180000	ENSMUSG00000098287	Mir6355	microRNA 6355
chr18	59413581	59414664	1084	*	NA	0	Intron (ENSMUST00000238155.1/78923, intron 3 of 8)	18	59579630	59579735	106	1	102465182	ENSMUST00000183687.1	-164966	ENSMUSG00000098287	Mir6355	microRNA 6355
chr18	59430919	59431815	897	*	NA	0	Intron (ENSMUST00000238155.1/78923, intron 4 of 8)	18	59579630	59579735	106	1	102465182	ENSMUST00000183687.1	-147815	ENSMUSG00000098287	Mir6355	microRNA 6355
chr18	59440585	59441497	913	*	NA	0	Intron (ENSMUST00000238155.1/78923, intron 4 of 8)	18	59579630	59579735	106	1	102465182	ENSMUST00000183687.1	-138133	ENSMUSG00000098287	Mir6355	microRNA 6355
chr18	59447972	59449413	1442	*	NA	0	Intron (ENSMUST00000238155.1/78923, intron 4 of 8)	18	59579630	59579735	106	1	102465182	ENSMUST00000183687.1	-130217	ENSMUSG00000098287	Mir6355	microRNA 6355
chr18	59451333	59451974	642	*	NA	0	Intron (ENSMUST00000238155.1/78923, intron 4 of 8)	18	59579630	59579735	106	1	102465182	ENSMUST00000183687.1	-127656	ENSMUSG00000098287	Mir6355	microRNA 6355
chr18	59458072	59459149	1078	*	NA	0	Intron (ENSMUST00000238155.1/78923, intron 4 of 8)	18	59579630	59579735	106	1	102465182	ENSMUST00000183687.1	-120481	ENSMUSG00000098287	Mir6355	microRNA 6355
chr18	59488161	59488822	662	*	NA	0	Intron (ENSMUST00000238155.1/78923, intron 4 of 8)	18	59579630	59579735	106	1	102465182	ENSMUST00000183687.1	-90808	ENSMUSG00000098287	Mir6355	microRNA 6355
chr18	59539058	59540164	1107	*	NA	0	Distal Intergenic	18	59579630	59579735	106	1	102465182	ENSMUST00000183687.1	-39466	ENSMUSG00000098287	Mir6355	microRNA 6355
chr18	59550499	59551663	1165	*	NA	0	Distal Intergenic	18	59579630	59579735	106	1	102465182	ENSMUST00000183687.1	-27967	ENSMUSG00000098287	Mir6355	microRNA 6355
chr18	59589213	59591121	1909	*	NA	0	Distal Intergenic	18	59579630	59579735	106	1	102465182	ENSMUST00000183687.1	9583	ENSMUSG00000098287	Mir6355	microRNA 6355
chr18	59600742	59602543	1802	*	NA	0	Distal Intergenic	18	59579630	59579735	106	1	102465182	ENSMUST00000183687.1	21112	ENSMUSG00000098287	Mir6355	microRNA 6355
chr18	59605687	59606796	1110	*	NA	0	Distal Intergenic	18	59579630	59579735	106	1	102465182	ENSMUST00000183687.1	26057	ENSMUSG00000098287	Mir6355	microRNA 6355
chr18	59607404	59607972	569	*	NA	0	Distal Intergenic	18	59579630	59579735	106	1	102465182	ENSMUST00000183687.1	27774	ENSMUSG00000098287	Mir6355	microRNA 6355
chr18	59619148	59620028	881	*	NA	0	Distal Intergenic	18	59579630	59579735	106	1	102465182	ENSMUST00000183687.1	39518	ENSMUSG00000098287	Mir6355	microRNA 6355
chr18	59642922	59643323	402	*	NA	0	Distal Intergenic	18	59579630	59579735	106	1	102465182	ENSMUST00000183687.1	63292	ENSMUSG00000098287	Mir6355	microRNA 6355
chr18	59666082	59666728	647	*	NA	0	Distal Intergenic	18	59579630	59579735	106	1	102465182	ENSMUST00000183687.1	86452	ENSMUSG00000098287	Mir6355	microRNA 6355
chr18	59699328	59699969	642	*	NA	0	Distal Intergenic	18	59579630	59579735	106	1	102465182	ENSMUST00000183687.1	119698	ENSMUSG00000098287	Mir6355	microRNA 6355
chr18	59739125	59740283	1159	*	NA	0	Distal Intergenic	18	59579630	59579735	106	1	102465182	ENSMUST00000183687.1	159495	ENSMUSG00000098287	Mir6355	microRNA 6355
chr18	59759454	59760386	933	*	NA	0	Distal Intergenic	18	59579630	59579735	106	1	102465182	ENSMUST00000183687.1	179824	ENSMUSG00000098287	Mir6355	microRNA 6355
chr18	59779714	59780767	1054	*	NA	0	Distal Intergenic	18	59579630	59579735	106	1	102465182	ENSMUST00000183687.1	200084	ENSMUSG00000098287	Mir6355	microRNA 6355
chr18	59785476	59786642	1167	*	NA	0	Distal Intergenic	18	59579630	59579735	106	1	102465182	ENSMUST00000183687.1	205846	ENSMUSG00000098287	Mir6355	microRNA 6355
chr18	59791028	59792071	1044	*	NA	0	Distal Intergenic	18	59579630	59579735	106	1	102465182	ENSMUST00000183687.1	211398	ENSMUSG00000098287	Mir6355	microRNA 6355
chr18	59812154	59813641	1488	*	NA	0	Distal Intergenic	18	59579630	59579735	106	1	102465182	ENSMUST00000183687.1	232524	ENSMUSG00000098287	Mir6355	microRNA 6355
chr18	59819655	59820429	775	*	NA	0	Distal Intergenic	18	59579630	59579735	106	1	102465182	ENSMUST00000183687.1	240025	ENSMUSG00000098287	Mir6355	microRNA 6355
chr18	59826481	59827294	814	*	NA	0	Intron (ENSMUST00000237574.1/ENSMUST00000237574.1, intron 4 of 4)	18	59579630	59579735	106	1	102465182	ENSMUST00000183687.1	246851	ENSMUSG00000098287	Mir6355	microRNA 6355
chr18	59842366	59843260	895	*	NA	0	Intron (ENSMUST00000237574.1/ENSMUST00000237574.1, intron 2 of 4)	18	59579630	59579735	106	1	102465182	ENSMUST00000183687.1	262736	ENSMUSG00000098287	Mir6355	microRNA 6355
chr18	59843545	59844600	1056	*	NA	0	Intron (ENSMUST00000237574.1/ENSMUST00000237574.1, intron 2 of 4)	18	59579630	59579735	106	1	102465182	ENSMUST00000183687.1	263915	ENSMUSG00000098287	Mir6355	microRNA 6355
chr18	59858712	59860096	1385	*	NA	0	Distal Intergenic	18	59579630	59579735	106	1	102465182	ENSMUST00000183687.1	279082	ENSMUSG00000098287	Mir6355	microRNA 6355
chr18	59861491	59862596	1106	*	NA	0	Distal Intergenic	18	59579630	59579735	106	1	102465182	ENSMUST00000183687.1	281861	ENSMUSG00000098287	Mir6355	microRNA 6355
chr18	59865920	59866942	1023	*	NA	0	Distal Intergenic	18	59579630	59579735	106	1	102465182	ENSMUST00000183687.1	286290	ENSMUSG00000098287	Mir6355	microRNA 6355
chr18	59869639	59870736	1098	*	NA	0	Distal Intergenic	18	59579630	59579735	106	1	102465182	ENSMUST00000183687.1	290009	ENSMUSG00000098287	Mir6355	microRNA 6355
chr18	59886003	59887057	1055	*	NA	0	Distal Intergenic	18	59579630	59579735	106	1	102465182	ENSMUST00000183687.1	306373	ENSMUSG00000098287	Mir6355	microRNA 6355
chr18	59896588	59897145	558	*	NA	0	Distal Intergenic	18	60212080	60247820	35741	1	240327	ENSMUST00000031549.5	-314935	ENSMUSG00000073555	Iigp1c	interferon inducible GTPase 1C
chr18	59918453	59919262	810	*	NA	0	Distal Intergenic	18	60212080	60247820	35741	1	240327	ENSMUST00000031549.5	-292818	ENSMUSG00000073555	Iigp1c	interferon inducible GTPase 1C
chr18	59919962	59920950	989	*	NA	0	Distal Intergenic	18	60212080	60247820	35741	1	240327	ENSMUST00000031549.5	-291130	ENSMUSG00000073555	Iigp1c	interferon inducible GTPase 1C
chr18	59921638	59923482	1845	*	NA	0	Distal Intergenic	18	60212080	60247820	35741	1	240327	ENSMUST00000031549.5	-288598	ENSMUSG00000073555	Iigp1c	interferon inducible GTPase 1C
chr18	59926623	59927906	1284	*	NA	0	Distal Intergenic	18	60212080	60247820	35741	1	240327	ENSMUST00000031549.5	-284174	ENSMUSG00000073555	Iigp1c	interferon inducible GTPase 1C
chr18	59940000	59942226	2227	*	NA	0	Distal Intergenic	18	60212080	60247820	35741	1	240327	ENSMUST00000031549.5	-269854	ENSMUSG00000073555	Iigp1c	interferon inducible GTPase 1C
chr18	59944618	59945709	1092	*	NA	0	Distal Intergenic	18	60212080	60247820	35741	1	240327	ENSMUST00000031549.5	-266371	ENSMUSG00000073555	Iigp1c	interferon inducible GTPase 1C
chr18	59959077	59960147	1071	*	NA	0	Distal Intergenic	18	60212080	60247820	35741	1	240327	ENSMUST00000031549.5	-251933	ENSMUSG00000073555	Iigp1c	interferon inducible GTPase 1C
chr18	59960779	59965144	4366	*	NA	0	Distal Intergenic	18	60212080	60247820	35741	1	240327	ENSMUST00000031549.5	-246936	ENSMUSG00000073555	Iigp1c	interferon inducible GTPase 1C
chr18	59965270	59966631	1362	*	NA	0	Distal Intergenic	18	60212080	60247820	35741	1	240327	ENSMUST00000031549.5	-245449	ENSMUSG00000073555	Iigp1c	interferon inducible GTPase 1C
chr18	59974211	59975081	871	*	NA	0	Distal Intergenic	18	60212080	60247820	35741	1	240327	ENSMUST00000031549.5	-236999	ENSMUSG00000073555	Iigp1c	interferon inducible GTPase 1C
chr18	59976515	59977807	1293	*	NA	0	Distal Intergenic	18	60212080	60247820	35741	1	240327	ENSMUST00000031549.5	-234273	ENSMUSG00000073555	Iigp1c	interferon inducible GTPase 1C
chr18	60005242	60005960	719	*	NA	0	Distal Intergenic	18	60212080	60247820	35741	1	240327	ENSMUST00000031549.5	-206120	ENSMUSG00000073555	Iigp1c	interferon inducible GTPase 1C
chr18	60009467	60010441	975	*	NA	0	Distal Intergenic	18	60212080	60247820	35741	1	240327	ENSMUST00000031549.5	-201639	ENSMUSG00000073555	Iigp1c	interferon inducible GTPase 1C
chr18	60013075	60013848	774	*	NA	0	Distal Intergenic	18	60212080	60247820	35741	1	240327	ENSMUST00000031549.5	-198232	ENSMUSG00000073555	Iigp1c	interferon inducible GTPase 1C
chr18	60014190	60015511	1322	*	NA	0	Distal Intergenic	18	60212080	60247820	35741	1	240327	ENSMUST00000031549.5	-196569	ENSMUSG00000073555	Iigp1c	interferon inducible GTPase 1C
chr18	60020616	60022213	1598	*	NA	0	Distal Intergenic	18	60212080	60247820	35741	1	240327	ENSMUST00000031549.5	-189867	ENSMUSG00000073555	Iigp1c	interferon inducible GTPase 1C
chr18	60024499	60025389	891	*	NA	0	Distal Intergenic	18	60212080	60247820	35741	1	240327	ENSMUST00000031549.5	-186691	ENSMUSG00000073555	Iigp1c	interferon inducible GTPase 1C
chr18	60028101	60028844	744	*	NA	0	Distal Intergenic	18	60212080	60247820	35741	1	240327	ENSMUST00000031549.5	-183236	ENSMUSG00000073555	Iigp1c	interferon inducible GTPase 1C
chr18	60033898	60034607	710	*	NA	0	Distal Intergenic	18	60212080	60247820	35741	1	240327	ENSMUST00000031549.5	-177473	ENSMUSG00000073555	Iigp1c	interferon inducible GTPase 1C
chr18	60036043	60037342	1300	*	NA	0	Distal Intergenic	18	60212080	60247820	35741	1	240327	ENSMUST00000031549.5	-174738	ENSMUSG00000073555	Iigp1c	interferon inducible GTPase 1C
chr18	60046308	60047310	1003	*	NA	0	Distal Intergenic	18	60212080	60247820	35741	1	240327	ENSMUST00000031549.5	-164770	ENSMUSG00000073555	Iigp1c	interferon inducible GTPase 1C
chr18	60054049	60054877	829	*	NA	0	Distal Intergenic	18	60212080	60247820	35741	1	240327	ENSMUST00000031549.5	-157203	ENSMUSG00000073555	Iigp1c	interferon inducible GTPase 1C
chr18	60057494	60060440	2947	*	NA	0	Distal Intergenic	18	60212080	60247820	35741	1	240327	ENSMUST00000031549.5	-151640	ENSMUSG00000073555	Iigp1c	interferon inducible GTPase 1C
chr18	60061691	60063010	1320	*	NA	0	Distal Intergenic	18	60212080	60247820	35741	1	240327	ENSMUST00000031549.5	-149070	ENSMUSG00000073555	Iigp1c	interferon inducible GTPase 1C
chr18	60063252	60067304	4053	*	NA	0	Distal Intergenic	18	60212080	60247820	35741	1	240327	ENSMUST00000031549.5	-144776	ENSMUSG00000073555	Iigp1c	interferon inducible GTPase 1C
chr18	60070546	60071689	1144	*	NA	0	Distal Intergenic	18	60212080	60247820	35741	1	240327	ENSMUST00000031549.5	-140391	ENSMUSG00000073555	Iigp1c	interferon inducible GTPase 1C
chr18	60072037	60075226	3190	*	NA	0	Distal Intergenic	18	60212080	60247820	35741	1	240327	ENSMUST00000031549.5	-136854	ENSMUSG00000073555	Iigp1c	interferon inducible GTPase 1C
chr18	60078082	60078952	871	*	NA	0	Distal Intergenic	18	60212080	60247820	35741	1	240327	ENSMUST00000031549.5	-133128	ENSMUSG00000073555	Iigp1c	interferon inducible GTPase 1C
chr18	60082088	60082983	896	*	NA	0	Distal Intergenic	18	60212080	60247820	35741	1	240327	ENSMUST00000031549.5	-129097	ENSMUSG00000073555	Iigp1c	interferon inducible GTPase 1C
chr18	60085590	60086478	889	*	NA	0	Distal Intergenic	18	60212080	60247820	35741	1	240327	ENSMUST00000031549.5	-125602	ENSMUSG00000073555	Iigp1c	interferon inducible GTPase 1C
chr18	60087803	60089472	1670	*	NA	0	Distal Intergenic	18	60212080	60247820	35741	1	240327	ENSMUST00000031549.5	-122608	ENSMUSG00000073555	Iigp1c	interferon inducible GTPase 1C
chr18	60098274	60099571	1298	*	NA	0	Distal Intergenic	18	60212080	60247820	35741	1	240327	ENSMUST00000031549.5	-112509	ENSMUSG00000073555	Iigp1c	interferon inducible GTPase 1C
chr18	60099863	60102479	2617	*	NA	0	Distal Intergenic	18	60212080	60247820	35741	1	240327	ENSMUST00000031549.5	-109601	ENSMUSG00000073555	Iigp1c	interferon inducible GTPase 1C
chr18	60113424	60114145	722	*	NA	0	Distal Intergenic	18	60212080	60247820	35741	1	240327	ENSMUST00000031549.5	-97935	ENSMUSG00000073555	Iigp1c	interferon inducible GTPase 1C
chr18	60127675	60128301	627	*	NA	0	Distal Intergenic	18	60212080	60247820	35741	1	240327	ENSMUST00000031549.5	-83779	ENSMUSG00000073555	Iigp1c	interferon inducible GTPase 1C
chr18	60128841	60130921	2081	*	NA	0	Distal Intergenic	18	60212080	60247820	35741	1	240327	ENSMUST00000031549.5	-81159	ENSMUSG00000073555	Iigp1c	interferon inducible GTPase 1C
chr18	60135517	60136434	918	*	NA	0	Distal Intergenic	18	60212080	60247820	35741	1	240327	ENSMUST00000031549.5	-75646	ENSMUSG00000073555	Iigp1c	interferon inducible GTPase 1C
chr18	60137395	60138376	982	*	NA	0	Distal Intergenic	18	60212080	60247820	35741	1	240327	ENSMUST00000031549.5	-73704	ENSMUSG00000073555	Iigp1c	interferon inducible GTPase 1C
chr18	60141454	60142094	641	*	NA	0	Distal Intergenic	18	60212080	60247820	35741	1	240327	ENSMUST00000031549.5	-69986	ENSMUSG00000073555	Iigp1c	interferon inducible GTPase 1C
chr18	60151877	60152833	957	*	NA	0	Distal Intergenic	18	60212080	60247820	35741	1	240327	ENSMUST00000031549.5	-59247	ENSMUSG00000073555	Iigp1c	interferon inducible GTPase 1C
chr18	60155562	60157261	1700	*	NA	0	Distal Intergenic	18	60212080	60247820	35741	1	240327	ENSMUST00000031549.5	-54819	ENSMUSG00000073555	Iigp1c	interferon inducible GTPase 1C
chr18	60168008	60169022	1015	*	NA	0	Distal Intergenic	18	60212080	60247820	35741	1	240327	ENSMUST00000031549.5	-43058	ENSMUSG00000073555	Iigp1c	interferon inducible GTPase 1C
chr18	60170451	60171480	1030	*	NA	0	Distal Intergenic	18	60212080	60247820	35741	1	240327	ENSMUST00000031549.5	-40600	ENSMUSG00000073555	Iigp1c	interferon inducible GTPase 1C
chr18	60175481	60177330	1850	*	NA	0	Distal Intergenic	18	60212080	60247820	35741	1	240327	ENSMUST00000031549.5	-34750	ENSMUSG00000073555	Iigp1c	interferon inducible GTPase 1C
chr18	60209589	60210295	707	*	NA	0	Promoter (1-2kb)	18	60212080	60247820	35741	1	240327	ENSMUST00000031549.5	-1785	ENSMUSG00000073555	Iigp1c	interferon inducible GTPase 1C
chr18	60316908	60317798	891	*	NA	0	Intron (ENSMUST00000238180.1/ENSMUST00000238180.1, intron 1 of 2)	18	60293380	60303016	9637	1	240328	ENSMUST00000171297.1	23528	ENSMUSG00000090942	F830016B08Rik	RIKEN cDNA F830016B08 gene
chr18	60391637	60392386	750	*	NA	0	3' UTR	18	60382683	60392100	9418	1	60440	ENSMUST00000237185.1	8954	ENSMUSG00000054072	Iigp1	interferon inducible GTPase 1
chr18	60471988	60474187	2200	*	NA	0	Distal Intergenic	18	60474191	60501987	27797	2	106878	ENSMUST00000042710.7	27800	ENSMUSG00000038059	Smim3	small integral membrane protein 3
chr18	60474888	60477216	2329	*	NA	0	5' UTR	18	60474191	60501987	27797	2	106878	ENSMUST00000042710.7	24771	ENSMUSG00000038059	Smim3	small integral membrane protein 3
chr18	60477527	60478406	880	*	NA	0	Intron (ENSMUST00000042710.7/106878, intron 1 of 1)	18	60474191	60501987	27797	2	106878	ENSMUST00000042710.7	23581	ENSMUSG00000038059	Smim3	small integral membrane protein 3
chr18	60480435	60482938	2504	*	NA	0	Intron (ENSMUST00000042710.7/106878, intron 1 of 1)	18	60474191	60501987	27797	2	106878	ENSMUST00000042710.7	19049	ENSMUSG00000038059	Smim3	small integral membrane protein 3
chr18	60483160	60484771	1612	*	NA	0	Intron (ENSMUST00000042710.7/106878, intron 1 of 1)	18	60474191	60501987	27797	2	106878	ENSMUST00000042710.7	17216	ENSMUSG00000038059	Smim3	small integral membrane protein 3
chr18	60487968	60488628	661	*	NA	0	Intron (ENSMUST00000042710.7/106878, intron 1 of 1)	18	60474191	60501987	27797	2	106878	ENSMUST00000042710.7	13359	ENSMUSG00000038059	Smim3	small integral membrane protein 3
chr18	60490115	60494393	4279	*	NA	0	Intron (ENSMUST00000042710.7/106878, intron 1 of 1)	18	60474191	60501987	27797	2	106878	ENSMUST00000042710.7	7594	ENSMUSG00000038059	Smim3	small integral membrane protein 3
chr18	60499171	60502537	3367	*	NA	0	Promoter (<=1kb)	18	60474191	60501987	27797	2	106878	ENSMUST00000042710.7	0	ENSMUSG00000038059	Smim3	small integral membrane protein 3
chr18	60524697	60527308	2612	*	NA	0	Promoter (<=1kb)	18	60526185	60557939	31755	1	67665	ENSMUST00000223984.1	0	ENSMUSG00000024603	Dctn4	dynactin 4
chr18	60538241	60539023	783	*	NA	0	Promoter (<=1kb)	18	60538430	60544778	6349	1	67665	ENSMUST00000225005.1	0	ENSMUSG00000024603	Dctn4	dynactin 4
chr18	60547634	60548176	543	*	NA	0	Promoter (2-3kb)	18	60545265	60546787	1523	1	67665	ENSMUST00000224778.1	2369	ENSMUSG00000024603	Dctn4	dynactin 4
chr18	60558850	60559968	1119	*	NA	0	Promoter (<=1kb)	18	60560736	60572810	12075	1	66810	ENSMUST00000025506.6	-768	ENSMUSG00000024604	Rbm22	RNA binding motif protein 22
chr18	60560462	60561933	1472	*	NA	0	Promoter (<=1kb)	18	60560736	60572810	12075	1	66810	ENSMUST00000025506.6	0	ENSMUSG00000024604	Rbm22	RNA binding motif protein 22
chr18	60573537	60576025	2489	*	NA	0	Promoter (2-3kb)	18	60570599	60571992	1394	1	66810	ENSMUST00000160353.1	2938	ENSMUSG00000024604	Rbm22	RNA binding motif protein 22
chr18	60577217	60578775	1559	*	NA	0	Intron (ENSMUST00000056533.8/170947, intron 6 of 6)	18	60570599	60571992	1394	1	66810	ENSMUST00000160353.1	6618	ENSMUSG00000024604	Rbm22	RNA binding motif protein 22
chr18	60579094	60580069	976	*	NA	0	Exon (ENSMUST00000056533.8/170947, exon 4 of 7)	18	60570599	60571992	1394	1	66810	ENSMUST00000160353.1	8495	ENSMUSG00000024604	Rbm22	RNA binding motif protein 22
chr18	60580697	60581898	1202	*	NA	0	Exon (ENSMUST00000056533.8/170947, exon 3 of 7)	18	60573750	60591788	18039	2	170947	ENSMUST00000056533.8	9890	ENSMUSG00000049173	Myoz3	myozenin 3
chr18	60588216	60588862	647	*	NA	0	Promoter (2-3kb)	18	60573750	60591788	18039	2	170947	ENSMUST00000056533.8	2926	ENSMUSG00000049173	Myoz3	myozenin 3
chr18	60594966	60596644	1679	*	NA	0	3' UTR	18	60573750	60591788	18039	2	170947	ENSMUST00000056533.8	-3178	ENSMUSG00000049173	Myoz3	myozenin 3
chr18	60601009	60601900	892	*	NA	0	Promoter (<=1kb)	18	60593991	60600497	6507	2	104027	ENSMUST00000128528.2	-512	ENSMUSG00000043079	Synpo	synaptopodin
chr18	60605680	60606664	985	*	NA	0	Exon (ENSMUST00000137894.1/ENSMUST00000137894.1, exon 4 of 4)	18	60600207	60610105	9899	2	104027	ENSMUST00000115318.3	3441	ENSMUSG00000043079	Synpo	synaptopodin
chr18	60612000	60613829	1830	*	NA	0	Promoter (1-2kb)	18	60600207	60610105	9899	2	104027	ENSMUST00000115318.3	-1895	ENSMUSG00000043079	Synpo	synaptopodin
chr18	60627328	60628948	1621	*	NA	0	Promoter (<=1kb)	18	60593990	60629853	35864	2	104027	ENSMUST00000130360.1	905	ENSMUSG00000043079	Synpo	synaptopodin
chr18	60630598	60633185	2588	*	NA	0	Promoter (<=1kb)	18	60593990	60629853	35864	2	104027	ENSMUST00000130360.1	-745	ENSMUSG00000043079	Synpo	synaptopodin
chr18	60636005	60637715	1711	*	NA	0	Intron (ENSMUST00000143275.2/104027, intron 1 of 2)	18	60593990	60629853	35864	2	104027	ENSMUST00000130360.1	-6152	ENSMUSG00000043079	Synpo	synaptopodin
chr18	60641391	60644278	2888	*	NA	0	Intron (ENSMUST00000143275.2/104027, intron 1 of 2)	18	60600209	60648319	48111	2	104027	ENSMUST00000143275.2	4041	ENSMUSG00000043079	Synpo	synaptopodin
chr18	60645798	60649675	3878	*	NA	0	Promoter (<=1kb)	18	60600209	60648319	48111	2	104027	ENSMUST00000143275.2	0	ENSMUSG00000043079	Synpo	synaptopodin
chr18	60649757	60655464	5708	*	NA	0	Promoter (1-2kb)	18	60600209	60648319	48111	2	104027	ENSMUST00000143275.2	-1438	ENSMUSG00000043079	Synpo	synaptopodin
chr18	60655959	60657764	1806	*	NA	0	Intron (ENSMUST00000137894.1/ENSMUST00000137894.1, intron 1 of 3)	18	60600209	60648319	48111	2	104027	ENSMUST00000143275.2	-7640	ENSMUSG00000043079	Synpo	synaptopodin
chr18	60658068	60658757	690	*	NA	0	Intron (ENSMUST00000137894.1/ENSMUST00000137894.1, intron 1 of 3)	18	60600209	60648319	48111	2	104027	ENSMUST00000143275.2	-9749	ENSMUSG00000043079	Synpo	synaptopodin
chr18	60659725	60661212	1488	*	NA	0	Exon (ENSMUST00000137894.1/ENSMUST00000137894.1, exon 1 of 4)	18	60600209	60648319	48111	2	104027	ENSMUST00000143275.2	-11406	ENSMUSG00000043079	Synpo	synaptopodin
chr18	60663538	60664769	1232	*	NA	0	Distal Intergenic	18	60600209	60648319	48111	2	104027	ENSMUST00000143275.2	-15219	ENSMUSG00000043079	Synpo	synaptopodin
chr18	60665687	60666428	742	*	NA	0	Distal Intergenic	18	60600209	60648319	48111	2	104027	ENSMUST00000143275.2	-17368	ENSMUSG00000043079	Synpo	synaptopodin
chr18	60668580	60671210	2631	*	NA	0	Distal Intergenic	18	60600209	60648319	48111	2	104027	ENSMUST00000143275.2	-20261	ENSMUSG00000043079	Synpo	synaptopodin
chr18	60674972	60675618	647	*	NA	0	Distal Intergenic	18	60690057	60697072	7016	2	15531	ENSMUST00000237572.1	21454	ENSMUSG00000054008	Ndst1	N-deacetylase/N-sulfotransferase (heparan glucosaminyl) 1
chr18	60680307	60685830	5524	*	NA	0	3' UTR	18	60690057	60697072	7016	2	15531	ENSMUST00000237572.1	11242	ENSMUSG00000054008	Ndst1	N-deacetylase/N-sulfotransferase (heparan glucosaminyl) 1
chr18	60686010	60721359	35350	*	NA	0	Promoter (<=1kb)	18	60690057	60697072	7016	2	15531	ENSMUST00000237572.1	0	ENSMUSG00000054008	Ndst1	N-deacetylase/N-sulfotransferase (heparan glucosaminyl) 1
chr18	60721901	60750710	28810	*	NA	0	Promoter (<=1kb)	18	60684494	60727563	43070	2	15531	ENSMUST00000235795.1	0	ENSMUSG00000054008	Ndst1	N-deacetylase/N-sulfotransferase (heparan glucosaminyl) 1
chr18	60751297	60754306	3010	*	NA	0	Promoter (2-3kb)	18	60685963	60748650	62688	2	15531	ENSMUST00000237783.1	-2647	ENSMUSG00000054008	Ndst1	N-deacetylase/N-sulfotransferase (heparan glucosaminyl) 1
chr18	60754885	60757818	2934	*	NA	0	Intron (ENSMUST00000236652.1/20044, intron 1 of 2)	18	60685963	60748650	62688	2	15531	ENSMUST00000237783.1	-6235	ENSMUSG00000054008	Ndst1	N-deacetylase/N-sulfotransferase (heparan glucosaminyl) 1
chr18	60758524	60759442	919	*	NA	0	Intron (ENSMUST00000236652.1/20044, intron 1 of 2)	18	60685963	60748650	62688	2	15531	ENSMUST00000237783.1	-9874	ENSMUSG00000054008	Ndst1	N-deacetylase/N-sulfotransferase (heparan glucosaminyl) 1
chr18	60760334	60762820	2487	*	NA	0	Intron (ENSMUST00000236652.1/20044, intron 1 of 2)	18	60685963	60748650	62688	2	15531	ENSMUST00000237783.1	-11684	ENSMUSG00000054008	Ndst1	N-deacetylase/N-sulfotransferase (heparan glucosaminyl) 1
chr18	60762884	60773183	10300	*	NA	0	Promoter (1-2kb)	18	60774596	60778546	3951	1	20044	ENSMUST00000025511.10	-1413	ENSMUSG00000024608	Rps14	ribosomal protein S14
chr18	60773748	60778201	4454	*	NA	0	Promoter (<=1kb)	18	60774596	60778546	3951	1	20044	ENSMUST00000025511.10	0	ENSMUSG00000024608	Rps14	ribosomal protein S14
chr18	60779099	60779674	576	*	NA	0	Promoter (2-3kb)	18	60776239	60778545	2307	1	20044	ENSMUST00000122279.1	2860	ENSMUSG00000024608	Rps14	ribosomal protein S14
chr18	60780055	60781849	1795	*	NA	0	Distal Intergenic	18	60776239	60778545	2307	1	20044	ENSMUST00000122279.1	3816	ENSMUSG00000024608	Rps14	ribosomal protein S14
chr18	60781866	60784886	3021	*	NA	0	Distal Intergenic	18	60776239	60778545	2307	1	20044	ENSMUST00000122279.1	5627	ENSMUSG00000024608	Rps14	ribosomal protein S14
chr18	60787873	60789836	1964	*	NA	0	Distal Intergenic	18	60776239	60778545	2307	1	20044	ENSMUST00000122279.1	11634	ENSMUSG00000024608	Rps14	ribosomal protein S14
chr18	60799804	60800747	944	*	NA	0	Distal Intergenic	18	60803848	60809253	5406	1	16149	ENSMUST00000237097.1	-3101	ENSMUSG00000024610	Cd74	CD74 antigen (invariant polypeptide of major histocompatibility complex, class II antigen-associated)
chr18	60805055	60806400	1346	*	NA	0	Promoter (1-2kb)	18	60803905	60810518	6614	1	16149	ENSMUST00000238179.1	1150	ENSMUSG00000024610	Cd74	CD74 antigen (invariant polypeptide of major histocompatibility complex, class II antigen-associated)
chr18	60807234	60838160	30927	*	NA	0	Promoter (<=1kb)	18	60812076	60812163	88	1	100628611	ENSMUST00000175586.1	0	ENSMUSG00000093327	Mir5107	microRNA 5107
chr18	60838170	60839062	893	*	NA	0	Exon (ENSMUST00000175934.7/21453, exon 5 of 26)	18	60828067	60829027	961	2	21453	ENSMUST00000176088.1	-9143	ENSMUSG00000024613	Tcof1	treacle ribosome biogenesis factor 1
chr18	60840834	60844093	3260	*	NA	0	Exon (ENSMUST00000175934.7/21453, exon 3 of 26)	18	60838683	60848446	9764	2	21453	ENSMUST00000177343.1	4353	ENSMUSG00000024613	Tcof1	treacle ribosome biogenesis factor 1
chr18	60861164	60863781	2618	*	NA	0	Distal Intergenic	18	60813755	60848971	35217	2	21453	ENSMUST00000176630.7	-12193	ENSMUSG00000024613	Tcof1	treacle ribosome biogenesis factor 1
chr18	60864053	60864897	845	*	NA	0	Distal Intergenic	18	60813755	60848971	35217	2	21453	ENSMUST00000176630.7	-15082	ENSMUSG00000024613	Tcof1	treacle ribosome biogenesis factor 1
chr18	60866195	60868111	1917	*	NA	0	Distal Intergenic	18	60813755	60848971	35217	2	21453	ENSMUST00000176630.7	-17224	ENSMUSG00000024613	Tcof1	treacle ribosome biogenesis factor 1
chr18	60871723	60872697	975	*	NA	0	Distal Intergenic	18	60813755	60848971	35217	2	21453	ENSMUST00000176630.7	-22752	ENSMUSG00000024613	Tcof1	treacle ribosome biogenesis factor 1
chr18	60873707	60874648	942	*	NA	0	Distal Intergenic	18	60813755	60848971	35217	2	21453	ENSMUST00000176630.7	-24736	ENSMUSG00000024613	Tcof1	treacle ribosome biogenesis factor 1
chr18	60876789	60880972	4184	*	NA	0	Distal Intergenic	18	60813755	60848971	35217	2	21453	ENSMUST00000176630.7	-27818	ENSMUSG00000024613	Tcof1	treacle ribosome biogenesis factor 1
chr18	60881109	60882182	1074	*	NA	0	Distal Intergenic	18	60911780	60918561	6782	1	545260	ENSMUST00000040359.5	-29598	ENSMUSG00000036412	Arsi	arylsulfatase i
chr18	60882582	60883553	972	*	NA	0	Distal Intergenic	18	60911780	60918561	6782	1	545260	ENSMUST00000040359.5	-28227	ENSMUSG00000036412	Arsi	arylsulfatase i
chr18	60884427	60886045	1619	*	NA	0	Distal Intergenic	18	60911780	60918561	6782	1	545260	ENSMUST00000040359.5	-25735	ENSMUSG00000036412	Arsi	arylsulfatase i
chr18	60886377	60889590	3214	*	NA	0	Distal Intergenic	18	60911780	60918561	6782	1	545260	ENSMUST00000040359.5	-22190	ENSMUSG00000036412	Arsi	arylsulfatase i
chr18	60889799	60892590	2792	*	NA	0	Distal Intergenic	18	60911780	60918561	6782	1	545260	ENSMUST00000040359.5	-19190	ENSMUSG00000036412	Arsi	arylsulfatase i
chr18	60894825	60895738	914	*	NA	0	Distal Intergenic	18	60911780	60918561	6782	1	545260	ENSMUST00000040359.5	-16042	ENSMUSG00000036412	Arsi	arylsulfatase i
chr18	60897828	60898551	724	*	NA	0	Distal Intergenic	18	60911780	60918561	6782	1	545260	ENSMUST00000040359.5	-13229	ENSMUSG00000036412	Arsi	arylsulfatase i
chr18	60900018	60902625	2608	*	NA	0	Distal Intergenic	18	60911780	60918561	6782	1	545260	ENSMUST00000040359.5	-9155	ENSMUSG00000036412	Arsi	arylsulfatase i
chr18	60903569	60906560	2992	*	NA	0	Distal Intergenic	18	60911780	60918561	6782	1	545260	ENSMUST00000040359.5	-5220	ENSMUSG00000036412	Arsi	arylsulfatase i
chr18	60908515	60909824	1310	*	NA	0	Promoter (1-2kb)	18	60911780	60918561	6782	1	545260	ENSMUST00000040359.5	-1956	ENSMUSG00000036412	Arsi	arylsulfatase i
chr18	60912859	60914394	1536	*	NA	0	Promoter (1-2kb)	18	60911780	60918561	6782	1	545260	ENSMUST00000040359.5	1079	ENSMUSG00000036412	Arsi	arylsulfatase i
chr18	60914676	60919088	4413	*	NA	0	Promoter (2-3kb)	18	60911780	60918561	6782	1	545260	ENSMUST00000040359.5	2896	ENSMUSG00000036412	Arsi	arylsulfatase i
chr18	60919401	60925978	6578	*	NA	0	Promoter (<=1kb)	18	60925618	60988152	62535	1	12322	ENSMUST00000102888.9	0	ENSMUSG00000024617	Camk2a	calcium/calmodulin-dependent protein kinase II alpha
chr18	60928148	60929681	1534	*	NA	0	Promoter (1-2kb)	18	60926949	60955639	28691	1	12322	ENSMUST00000137805.2	1199	ENSMUSG00000024617	Camk2a	calcium/calmodulin-dependent protein kinase II alpha
chr18	60931007	60937054	6048	*	NA	0	Intron (ENSMUST00000102888.9/12322, intron 1 of 17)	18	60926949	60955639	28691	1	12322	ENSMUST00000137805.2	4058	ENSMUSG00000024617	Camk2a	calcium/calmodulin-dependent protein kinase II alpha
chr18	60940221	60943983	3763	*	NA	0	3' UTR	18	60953873	60953932	60	1	102465703	ENSMUST00000183978.1	-9890	ENSMUSG00000098247	Mir7220	microRNA 7220
chr18	60944455	60956959	12505	*	NA	0	Promoter (<=1kb)	18	60953873	60953932	60	1	102465703	ENSMUST00000183978.1	0	ENSMUSG00000098247	Mir7220	microRNA 7220
chr18	60957185	60964781	7597	*	NA	0	Promoter (<=1kb)	18	60958073	60958140	68	1	102465593	ENSMUST00000184354.1	0	ENSMUSG00000098475	Mir6982	microRNA 6982
chr18	60966636	60971326	4691	*	NA	0	Exon (ENSMUST00000102888.9/12322, exon 14 of 18)	18	60963600	60985697	22098	1	12322	ENSMUST00000039904.6	3036	ENSMUSG00000024617	Camk2a	calcium/calmodulin-dependent protein kinase II alpha
chr18	60973186	60975370	2185	*	NA	0	Intron (ENSMUST00000102888.9/12322, intron 14 of 17)	18	60963600	60985697	22098	1	12322	ENSMUST00000039904.6	9586	ENSMUSG00000024617	Camk2a	calcium/calmodulin-dependent protein kinase II alpha
chr18	60976549	60979580	3032	*	NA	0	Exon (ENSMUST00000102888.9/12322, exon 15 of 18)	18	60963600	60985697	22098	1	12322	ENSMUST00000039904.6	12949	ENSMUSG00000024617	Camk2a	calcium/calmodulin-dependent protein kinase II alpha
chr18	60983974	60985315	1342	*	NA	0	3' UTR	18	60963600	60985697	22098	1	12322	ENSMUST00000039904.6	20374	ENSMUSG00000024617	Camk2a	calcium/calmodulin-dependent protein kinase II alpha
chr18	60986813	60987784	972	*	NA	0	3' UTR	18	60963600	60985697	22098	1	12322	ENSMUST00000039904.6	23213	ENSMUSG00000024617	Camk2a	calcium/calmodulin-dependent protein kinase II alpha
chr18	60992341	60993985	1645	*	NA	0	Distal Intergenic	18	61009442	61014206	4765	2	240332	ENSMUST00000236893.1	20221	ENSMUSG00000052026	Slc6a7	solute carrier family 6 (neurotransmitter transporter, L-proline), member 7
chr18	60994200	60995310	1111	*	NA	0	Distal Intergenic	18	61009442	61014206	4765	2	240332	ENSMUST00000236893.1	18896	ENSMUSG00000052026	Slc6a7	solute carrier family 6 (neurotransmitter transporter, L-proline), member 7
chr18	60995947	60997874	1928	*	NA	0	3' UTR	18	61009442	61014206	4765	2	240332	ENSMUST00000236893.1	16332	ENSMUSG00000052026	Slc6a7	solute carrier family 6 (neurotransmitter transporter, L-proline), member 7
chr18	60998358	61001856	3499	*	NA	0	Exon (ENSMUST00000025520.9/240332, exon 11 of 14)	18	61009442	61014206	4765	2	240332	ENSMUST00000236893.1	12350	ENSMUSG00000052026	Slc6a7	solute carrier family 6 (neurotransmitter transporter, L-proline), member 7
chr18	61005257	61009109	3853	*	NA	0	Exon (ENSMUST00000025520.9/240332, exon 3 of 14)	18	61009442	61014206	4765	2	240332	ENSMUST00000236893.1	5097	ENSMUSG00000052026	Slc6a7	solute carrier family 6 (neurotransmitter transporter, L-proline), member 7
chr18	61009292	61010135	844	*	NA	0	Exon (ENSMUST00000025520.9/240332, exon 2 of 14)	18	61009442	61014206	4765	2	240332	ENSMUST00000236893.1	4071	ENSMUSG00000052026	Slc6a7	solute carrier family 6 (neurotransmitter transporter, L-proline), member 7
chr18	61011865	61012692	828	*	NA	0	Promoter (1-2kb)	18	61009442	61014206	4765	2	240332	ENSMUST00000236893.1	1514	ENSMUSG00000052026	Slc6a7	solute carrier family 6 (neurotransmitter transporter, L-proline), member 7
chr18	61018099	61022980	4882	*	NA	0	3' UTR	18	60995380	61014222	18843	2	240332	ENSMUST00000025520.9	-3877	ENSMUSG00000052026	Slc6a7	solute carrier family 6 (neurotransmitter transporter, L-proline), member 7
chr18	61023096	61024152	1057	*	NA	0	Intron (ENSMUST00000025521.8/12590, intron 1 of 2)	18	60995380	61014222	18843	2	240332	ENSMUST00000025520.9	-8874	ENSMUSG00000052026	Slc6a7	solute carrier family 6 (neurotransmitter transporter, L-proline), member 7
chr18	61025270	61026512	1243	*	NA	0	Intron (ENSMUST00000025521.8/12590, intron 1 of 2)	18	61018862	61036199	17338	2	12590	ENSMUST00000025521.8	9687	ENSMUSG00000024619	Cdx1	caudal type homeobox 1
chr18	61027424	61028578	1155	*	NA	0	Intron (ENSMUST00000025521.8/12590, intron 1 of 2)	18	61018862	61036199	17338	2	12590	ENSMUST00000025521.8	7621	ENSMUSG00000024619	Cdx1	caudal type homeobox 1
chr18	61029506	61032745	3240	*	NA	0	Intron (ENSMUST00000025521.8/12590, intron 1 of 2)	18	61018862	61036199	17338	2	12590	ENSMUST00000025521.8	3454	ENSMUSG00000024619	Cdx1	caudal type homeobox 1
chr18	61039297	61042954	3658	*	NA	0	Promoter (2-3kb)	18	61045150	61085061	39912	1	18596	ENSMUST00000025522.10	-2196	ENSMUSG00000024620	Pdgfrb	platelet derived growth factor receptor, beta polypeptide
chr18	61044048	61050777	6730	*	NA	0	Promoter (<=1kb)	18	61045150	61085061	39912	1	18596	ENSMUST00000025522.10	0	ENSMUSG00000024620	Pdgfrb	platelet derived growth factor receptor, beta polypeptide
chr18	61050970	61062018	11049	*	NA	0	5' UTR	18	61045200	61085056	39857	1	18596	ENSMUST00000115274.1	5770	ENSMUSG00000024620	Pdgfrb	platelet derived growth factor receptor, beta polypeptide
chr18	61063310	61068561	5252	*	NA	0	Exon (ENSMUST00000025522.10/18596, exon 4 of 23)	18	61045200	61085056	39857	1	18596	ENSMUST00000115274.1	18110	ENSMUSG00000024620	Pdgfrb	platelet derived growth factor receptor, beta polypeptide
chr18	61069494	61075564	6071	*	NA	0	Exon (ENSMUST00000025522.10/18596, exon 11 of 23)	18	61045200	61085056	39857	1	18596	ENSMUST00000115274.1	24294	ENSMUSG00000024620	Pdgfrb	platelet derived growth factor receptor, beta polypeptide
chr18	61075865	61080819	4955	*	NA	0	Exon (ENSMUST00000025522.10/18596, exon 15 of 23)	18	61100598	61105798	5201	1	12978	ENSMUST00000237873.1	-19779	ENSMUSG00000024621	Csf1r	colony stimulating factor 1 receptor
chr18	61081089	61084956	3868	*	NA	0	3' UTR	18	61100598	61105798	5201	1	12978	ENSMUST00000237873.1	-15642	ENSMUSG00000024621	Csf1r	colony stimulating factor 1 receptor
chr18	61085595	61086768	1174	*	NA	0	Distal Intergenic	18	61100598	61105798	5201	1	12978	ENSMUST00000237873.1	-13830	ENSMUSG00000024621	Csf1r	colony stimulating factor 1 receptor
chr18	61089234	61091459	2226	*	NA	0	Distal Intergenic	18	61100598	61105798	5201	1	12978	ENSMUST00000237873.1	-9139	ENSMUSG00000024621	Csf1r	colony stimulating factor 1 receptor
chr18	61102784	61107281	4498	*	NA	0	Promoter (<=1kb)	18	61105572	61131134	25563	1	12978	ENSMUST00000025523.12	0	ENSMUSG00000024621	Csf1r	colony stimulating factor 1 receptor
chr18	61107717	61109818	2102	*	NA	0	Promoter (1-2kb)	18	61105879	61120891	15013	1	12978	ENSMUST00000237485.1	1838	ENSMUSG00000024621	Csf1r	colony stimulating factor 1 receptor
chr18	61111848	61114811	2964	*	NA	0	Promoter (2-3kb)	18	61117468	61117531	64	1	102466212	ENSMUST00000183458.1	-2657	ENSMUSG00000098389	Mir6983	microRNA 6983
chr18	61115848	61118981	3134	*	NA	0	Promoter (<=1kb)	18	61117468	61117531	64	1	102466212	ENSMUST00000183458.1	0	ENSMUSG00000098389	Mir6983	microRNA 6983
chr18	61119667	61120307	641	*	NA	0	Promoter (2-3kb)	18	61117468	61117531	64	1	102466212	ENSMUST00000183458.1	2199	ENSMUSG00000098389	Mir6983	microRNA 6983
chr18	61121013	61122056	1044	*	NA	0	Intron (ENSMUST00000025523.12/12978, intron 11 of 21)	18	61117468	61117531	64	1	102466212	ENSMUST00000183458.1	3545	ENSMUSG00000098389	Mir6983	microRNA 6983
chr18	61125983	61127233	1251	*	NA	0	Intron (ENSMUST00000025523.12/12978, intron 15 of 21)	18	61117468	61117531	64	1	102466212	ENSMUST00000183458.1	8515	ENSMUSG00000098389	Mir6983	microRNA 6983
chr18	61127418	61137018	9601	*	NA	0	Promoter (<=1kb)	18	61132498	61137479	4982	2	106894	ENSMUST00000237101.1	461	ENSMUSG00000024622	Hmgxb3	HMG box domain containing 3
chr18	61137162	61141106	3945	*	NA	0	Promoter (<=1kb)	18	61132498	61137479	4982	2	106894	ENSMUST00000237101.1	0	ENSMUSG00000024622	Hmgxb3	HMG box domain containing 3
chr18	61141365	61145999	4635	*	NA	0	3' UTR	18	61132498	61137479	4982	2	106894	ENSMUST00000237101.1	-3886	ENSMUSG00000024622	Hmgxb3	HMG box domain containing 3
chr18	61146025	61149873	3849	*	NA	0	3' UTR	18	61132498	61137479	4982	2	106894	ENSMUST00000237101.1	-8546	ENSMUSG00000024622	Hmgxb3	HMG box domain containing 3
chr18	61150294	61151886	1593	*	NA	0	3' UTR	18	61131292	61159805	28514	2	106894	ENSMUST00000235236.1	7919	ENSMUSG00000024622	Hmgxb3	HMG box domain containing 3
chr18	61155130	61156262	1133	*	NA	0	3' UTR	18	61131292	61159805	28514	2	106894	ENSMUST00000235236.1	3543	ENSMUSG00000024622	Hmgxb3	HMG box domain containing 3
chr18	61158485	61159552	1068	*	NA	0	Promoter (<=1kb)	18	61131292	61159805	28514	2	106894	ENSMUST00000235236.1	253	ENSMUSG00000024622	Hmgxb3	HMG box domain containing 3
chr18	61161316	61162415	1100	*	NA	0	Promoter (<=1kb)	18	61157582	61163413	5832	2	106894	ENSMUST00000235663.1	998	ENSMUSG00000024622	Hmgxb3	HMG box domain containing 3
chr18	61163749	61166226	2478	*	NA	0	Promoter (<=1kb)	18	61157582	61163413	5832	2	106894	ENSMUST00000235663.1	-336	ENSMUSG00000024622	Hmgxb3	HMG box domain containing 3
chr18	61169403	61178577	9175	*	NA	0	Promoter (<=1kb)	18	61131292	61176997	45706	2	106894	ENSMUST00000235480.1	0	ENSMUSG00000024622	Hmgxb3	HMG box domain containing 3
chr18	61184435	61185216	782	*	NA	0	Distal Intergenic	18	61131277	61177050	45774	2	106894	ENSMUST00000091884.5	-7385	ENSMUSG00000024622	Hmgxb3	HMG box domain containing 3
chr18	61189579	61190367	789	*	NA	0	Distal Intergenic	18	61197222	61200369	3148	2	13521	ENSMUST00000037603.7	10002	ENSMUSG00000034320	Slc26a2	solute carrier family 26 (sulfate transporter), member 2
chr18	61194451	61195828	1378	*	NA	0	3' UTR	18	61197222	61200369	3148	2	13521	ENSMUST00000037603.7	4541	ENSMUSG00000034320	Slc26a2	solute carrier family 26 (sulfate transporter), member 2
chr18	61204249	61206736	2488	*	NA	0	5' UTR	18	61197222	61200369	3148	2	13521	ENSMUST00000037603.7	-3880	ENSMUSG00000034320	Slc26a2	solute carrier family 26 (sulfate transporter), member 2
chr18	61211003	61212084	1082	*	NA	0	Promoter (<=1kb)	18	61201705	61211380	9676	2	13521	ENSMUST00000148829.1	0	ENSMUSG00000034320	Slc26a2	solute carrier family 26 (sulfate transporter), member 2
chr18	61235459	61236650	1192	*	NA	0	Intron (ENSMUST00000025468.14/225600, intron 4 of 21)	18	61220315	61289924	69610	1	225600	ENSMUST00000025468.14	15144	ENSMUSG00000024575	Pde6a	phosphodiesterase 6A, cGMP-specific, rod, alpha
chr18	61252103	61252984	882	*	NA	0	Intron (ENSMUST00000025468.14/225600, intron 7 of 21)	18	61275023	61289924	14902	1	225600	ENSMUST00000135688.1	-22039	ENSMUSG00000024575	Pde6a	phosphodiesterase 6A, cGMP-specific, rod, alpha
chr18	61261950	61262916	967	*	NA	0	Exon (ENSMUST00000025468.14/225600, exon 14 of 22)	18	61275023	61289924	14902	1	225600	ENSMUST00000135688.1	-12107	ENSMUSG00000024575	Pde6a	phosphodiesterase 6A, cGMP-specific, rod, alpha
chr18	61265904	61269139	3236	*	NA	0	Intron (ENSMUST00000025468.14/225600, intron 17 of 21)	18	61275023	61289924	14902	1	225600	ENSMUST00000135688.1	-5884	ENSMUSG00000024575	Pde6a	phosphodiesterase 6A, cGMP-specific, rod, alpha
chr18	61269386	61271171	1786	*	NA	0	Intron (ENSMUST00000025468.14/225600, intron 17 of 21)	18	61275023	61289924	14902	1	225600	ENSMUST00000135688.1	-3852	ENSMUSG00000024575	Pde6a	phosphodiesterase 6A, cGMP-specific, rod, alpha
chr18	61276193	61277303	1111	*	NA	0	Promoter (1-2kb)	18	61275023	61289924	14902	1	225600	ENSMUST00000135688.1	1170	ENSMUSG00000024575	Pde6a	phosphodiesterase 6A, cGMP-specific, rod, alpha
chr18	61280607	61282655	2049	*	NA	0	Exon (ENSMUST00000025468.14/225600, exon 18 of 22)	18	61275023	61289924	14902	1	225600	ENSMUST00000135688.1	5584	ENSMUSG00000024575	Pde6a	phosphodiesterase 6A, cGMP-specific, rod, alpha
chr18	61284961	61286747	1787	*	NA	0	Exon (ENSMUST00000025468.14/225600, exon 21 of 22)	18	61275023	61289924	14902	1	225600	ENSMUST00000135688.1	9938	ENSMUSG00000024575	Pde6a	phosphodiesterase 6A, cGMP-specific, rod, alpha
chr18	61288533	61289329	797	*	NA	0	3' UTR	18	61275023	61289924	14902	1	225600	ENSMUST00000135688.1	13510	ENSMUSG00000024575	Pde6a	phosphodiesterase 6A, cGMP-specific, rod, alpha
chr18	61289670	61290695	1026	*	NA	0	3' UTR	18	61275023	61289924	14902	1	225600	ENSMUST00000135688.1	14647	ENSMUSG00000024575	Pde6a	phosphodiesterase 6A, cGMP-specific, rod, alpha
chr18	61291938	61292806	869	*	NA	0	Distal Intergenic	18	61275023	61289924	14902	1	225600	ENSMUST00000135688.1	16915	ENSMUSG00000024575	Pde6a	phosphodiesterase 6A, cGMP-specific, rod, alpha
chr18	61295439	61296213	775	*	NA	0	Distal Intergenic	18	61275023	61289924	14902	1	225600	ENSMUST00000135688.1	20416	ENSMUSG00000024575	Pde6a	phosphodiesterase 6A, cGMP-specific, rod, alpha
chr18	61296714	61298139	1426	*	NA	0	3' UTR	18	61275023	61289924	14902	1	225600	ENSMUST00000135688.1	21691	ENSMUSG00000024575	Pde6a	phosphodiesterase 6A, cGMP-specific, rod, alpha
chr18	61298628	61300227	1600	*	NA	0	3' UTR	18	61275023	61289924	14902	1	225600	ENSMUST00000135688.1	23605	ENSMUSG00000024575	Pde6a	phosphodiesterase 6A, cGMP-specific, rod, alpha
chr18	61301276	61304189	2914	*	NA	0	Exon (ENSMUST00000075299.12/170826, exon 10 of 12)	18	61275023	61289924	14902	1	225600	ENSMUST00000135688.1	26253	ENSMUSG00000024575	Pde6a	phosphodiesterase 6A, cGMP-specific, rod, alpha
chr18	61304696	61312964	8269	*	NA	0	Exon (ENSMUST00000075299.12/170826, exon 4 of 12)	18	61275023	61289924	14902	1	225600	ENSMUST00000135688.1	29673	ENSMUSG00000024575	Pde6a	phosphodiesterase 6A, cGMP-specific, rod, alpha
chr18	61313154	61315405	2252	*	NA	0	Intron (ENSMUST00000075299.12/170826, intron 3 of 11)	18	61275023	61289924	14902	1	225600	ENSMUST00000135688.1	38131	ENSMUSG00000024575	Pde6a	phosphodiesterase 6A, cGMP-specific, rod, alpha
chr18	61315484	61325193	9710	*	NA	0	Exon (ENSMUST00000075299.12/170826, exon 2 of 12)	18	61275023	61289924	14902	1	225600	ENSMUST00000135688.1	40461	ENSMUSG00000024575	Pde6a	phosphodiesterase 6A, cGMP-specific, rod, alpha
chr18	61325231	61329841	4611	*	NA	0	Intron (ENSMUST00000075299.12/170826, intron 1 of 11)	18	61275023	61289924	14902	1	225600	ENSMUST00000135688.1	50208	ENSMUSG00000024575	Pde6a	phosphodiesterase 6A, cGMP-specific, rod, alpha
chr18	61330015	61340307	10293	*	NA	0	Intron (ENSMUST00000075299.12/170826, intron 1 of 11)	18	61275023	61289924	14902	1	225600	ENSMUST00000135688.1	54992	ENSMUSG00000024575	Pde6a	phosphodiesterase 6A, cGMP-specific, rod, alpha
chr18	61340508	61343039	2532	*	NA	0	Intron (ENSMUST00000075299.12/170826, intron 1 of 11)	18	61397835	61397900	66	2	723889	ENSMUST00000198300.1	54861	ENSMUSG00000105200	Mir378a	microRNA 378a
chr18	61344655	61347357	2703	*	NA	0	Intron (ENSMUST00000075299.12/170826, intron 1 of 11)	18	61397835	61397900	66	2	723889	ENSMUST00000198300.1	50543	ENSMUSG00000105200	Mir378a	microRNA 378a
chr18	61347731	61349261	1531	*	NA	0	Intron (ENSMUST00000075299.12/170826, intron 1 of 11)	18	61397835	61397900	66	2	723889	ENSMUST00000198300.1	48639	ENSMUSG00000105200	Mir378a	microRNA 378a
chr18	61349493	61351358	1866	*	NA	0	Intron (ENSMUST00000075299.12/170826, intron 1 of 11)	18	61397835	61397900	66	2	723889	ENSMUST00000198300.1	46542	ENSMUSG00000105200	Mir378a	microRNA 378a
chr18	61352559	61364650	12092	*	NA	0	Intron (ENSMUST00000075299.12/170826, intron 1 of 11)	18	61397835	61397900	66	2	723889	ENSMUST00000198300.1	33250	ENSMUSG00000105200	Mir378a	microRNA 378a
chr18	61365382	61367161	1780	*	NA	0	Intron (ENSMUST00000075299.12/170826, intron 1 of 11)	18	61397835	61397900	66	2	723889	ENSMUST00000198300.1	30739	ENSMUSG00000105200	Mir378a	microRNA 378a
chr18	61368626	61370566	1941	*	NA	0	Intron (ENSMUST00000075299.12/170826, intron 1 of 11)	18	61397835	61397900	66	2	723889	ENSMUST00000198300.1	27334	ENSMUSG00000105200	Mir378a	microRNA 378a
chr18	61373508	61375030	1523	*	NA	0	Intron (ENSMUST00000075299.12/170826, intron 1 of 11)	18	61397835	61397900	66	2	723889	ENSMUST00000198300.1	22870	ENSMUSG00000105200	Mir378a	microRNA 378a
chr18	61375699	61376787	1089	*	NA	0	Intron (ENSMUST00000075299.12/170826, intron 1 of 11)	18	61397835	61397900	66	2	723889	ENSMUST00000198300.1	21113	ENSMUSG00000105200	Mir378a	microRNA 378a
chr18	61381068	61382040	973	*	NA	0	Intron (ENSMUST00000075299.12/170826, intron 1 of 11)	18	61397835	61397900	66	2	723889	ENSMUST00000198300.1	15860	ENSMUSG00000105200	Mir378a	microRNA 378a
chr18	61383323	61384022	700	*	NA	0	Intron (ENSMUST00000075299.12/170826, intron 1 of 11)	18	61397835	61397900	66	2	723889	ENSMUST00000198300.1	13878	ENSMUSG00000105200	Mir378a	microRNA 378a
chr18	61387565	61389405	1841	*	NA	0	Intron (ENSMUST00000075299.12/170826, intron 1 of 11)	18	61397835	61397900	66	2	723889	ENSMUST00000198300.1	8495	ENSMUSG00000105200	Mir378a	microRNA 378a
chr18	61391814	61392833	1020	*	NA	0	Intron (ENSMUST00000075299.12/170826, intron 1 of 11)	18	61397835	61397900	66	2	723889	ENSMUST00000198300.1	5067	ENSMUSG00000105200	Mir378a	microRNA 378a
chr18	61393513	61394699	1187	*	NA	0	Intron (ENSMUST00000075299.12/170826, intron 1 of 11)	18	61397835	61397900	66	2	723889	ENSMUST00000198300.1	3201	ENSMUSG00000105200	Mir378a	microRNA 378a
chr18	61398396	61401127	2732	*	NA	0	Promoter (<=1kb)	18	61298510	61400400	101891	2	170826	ENSMUST00000063307.5	0	ENSMUSG00000033871	Ppargc1b	peroxisome proliferative activated receptor, gamma, coactivator 1 beta
chr18	61406987	61408364	1378	*	NA	0	Distal Intergenic	18	61298136	61400431	102296	2	170826	ENSMUST00000075299.12	-6556	ENSMUSG00000033871	Ppargc1b	peroxisome proliferative activated receptor, gamma, coactivator 1 beta
chr18	61409899	61410562	664	*	NA	0	Distal Intergenic	18	61298136	61400431	102296	2	170826	ENSMUST00000075299.12	-9468	ENSMUSG00000033871	Ppargc1b	peroxisome proliferative activated receptor, gamma, coactivator 1 beta
chr18	61428901	61430080	1180	*	NA	0	Distal Intergenic	18	61298136	61400431	102296	2	170826	ENSMUST00000075299.12	-28470	ENSMUSG00000033871	Ppargc1b	peroxisome proliferative activated receptor, gamma, coactivator 1 beta
chr18	61435155	61436027	873	*	NA	0	Distal Intergenic	18	61298136	61400431	102296	2	170826	ENSMUST00000075299.12	-34724	ENSMUSG00000033871	Ppargc1b	peroxisome proliferative activated receptor, gamma, coactivator 1 beta
chr18	61437030	61438618	1589	*	NA	0	Distal Intergenic	18	61298136	61400431	102296	2	170826	ENSMUST00000075299.12	-36599	ENSMUSG00000033871	Ppargc1b	peroxisome proliferative activated receptor, gamma, coactivator 1 beta
chr18	61446265	61450576	4312	*	NA	0	Distal Intergenic	18	61470225	61484607	14383	2	442846	ENSMUST00000235256.1	34031	ENSMUSG00000118229	Lncbate10	brown adipose tissue enriched long noncoding RNA 10
chr18	61451564	61452133	570	*	NA	0	Distal Intergenic	18	61470225	61484607	14383	2	442846	ENSMUST00000235256.1	32474	ENSMUSG00000118229	Lncbate10	brown adipose tissue enriched long noncoding RNA 10
chr18	61452567	61453412	846	*	NA	0	Distal Intergenic	18	61470225	61484607	14383	2	442846	ENSMUST00000235256.1	31195	ENSMUSG00000118229	Lncbate10	brown adipose tissue enriched long noncoding RNA 10
chr18	61453678	61455214	1537	*	NA	0	Distal Intergenic	18	61470225	61484607	14383	2	442846	ENSMUST00000235256.1	29393	ENSMUSG00000118229	Lncbate10	brown adipose tissue enriched long noncoding RNA 10
chr18	61456984	61458230	1247	*	NA	0	Distal Intergenic	18	61470225	61484607	14383	2	442846	ENSMUST00000235256.1	26377	ENSMUSG00000118229	Lncbate10	brown adipose tissue enriched long noncoding RNA 10
chr18	61462068	61464318	2251	*	NA	0	Distal Intergenic	18	61470225	61484607	14383	2	442846	ENSMUST00000235256.1	20289	ENSMUSG00000118229	Lncbate10	brown adipose tissue enriched long noncoding RNA 10
chr18	61465690	61466332	643	*	NA	0	Distal Intergenic	18	61470225	61484607	14383	2	442846	ENSMUST00000235256.1	18275	ENSMUSG00000118229	Lncbate10	brown adipose tissue enriched long noncoding RNA 10
chr18	61470039	61472296	2258	*	NA	0	Exon (ENSMUST00000235256.1/442846, exon 4 of 4)	18	61470225	61484607	14383	2	442846	ENSMUST00000235256.1	12311	ENSMUSG00000118229	Lncbate10	brown adipose tissue enriched long noncoding RNA 10
chr18	61479889	61481062	1174	*	NA	0	Intron (ENSMUST00000235256.1/442846, intron 1 of 3)	18	61470225	61484607	14383	2	442846	ENSMUST00000235256.1	3545	ENSMUSG00000118229	Lncbate10	brown adipose tissue enriched long noncoding RNA 10
chr18	61481585	61483873	2289	*	NA	0	Promoter (<=1kb)	18	61470225	61484607	14383	2	442846	ENSMUST00000235256.1	734	ENSMUSG00000118229	Lncbate10	brown adipose tissue enriched long noncoding RNA 10
chr18	61486864	61490232	3369	*	NA	0	Promoter (2-3kb)	18	61470225	61484607	14383	2	442846	ENSMUST00000235256.1	-2257	ENSMUSG00000118229	Lncbate10	brown adipose tissue enriched long noncoding RNA 10
chr18	61491811	61495251	3441	*	NA	0	3' UTR	18	61470225	61484607	14383	2	442846	ENSMUST00000235256.1	-7204	ENSMUSG00000118229	Lncbate10	brown adipose tissue enriched long noncoding RNA 10
chr18	61495421	61496871	1451	*	NA	0	Intron (ENSMUST00000171629.2/328967, intron 12 of 12)	18	61470225	61484607	14383	2	442846	ENSMUST00000235256.1	-10814	ENSMUSG00000118229	Lncbate10	brown adipose tissue enriched long noncoding RNA 10
chr18	61498054	61499574	1521	*	NA	0	Exon (ENSMUST00000171629.2/328967, exon 12 of 13)	18	61493794	61509279	15486	2	328967	ENSMUST00000236608.1	9705	ENSMUSG00000045094	Arhgef37	Rho guanine nucleotide exchange factor 37
chr18	61499823	61507836	8014	*	NA	0	Promoter (1-2kb)	18	61493794	61509279	15486	2	328967	ENSMUST00000236608.1	1443	ENSMUSG00000045094	Arhgef37	Rho guanine nucleotide exchange factor 37
chr18	61508714	61511087	2374	*	NA	0	Promoter (<=1kb)	18	61493794	61509279	15486	2	328967	ENSMUST00000236608.1	0	ENSMUSG00000045094	Arhgef37	Rho guanine nucleotide exchange factor 37
chr18	61524141	61525005	865	*	NA	0	Intron (ENSMUST00000171629.2/328967, intron 1 of 12)	18	61518046	61536575	18530	2	328967	ENSMUST00000237557.1	11570	ENSMUSG00000045094	Arhgef37	Rho guanine nucleotide exchange factor 37
chr18	61525250	61526902	1653	*	NA	0	Intron (ENSMUST00000171629.2/328967, intron 1 of 12)	18	61518046	61536575	18530	2	328967	ENSMUST00000237557.1	9673	ENSMUSG00000045094	Arhgef37	Rho guanine nucleotide exchange factor 37
chr18	61528284	61529138	855	*	NA	0	Intron (ENSMUST00000171629.2/328967, intron 1 of 12)	18	61518046	61536575	18530	2	328967	ENSMUST00000237557.1	7437	ENSMUSG00000045094	Arhgef37	Rho guanine nucleotide exchange factor 37
chr18	61532041	61533252	1212	*	NA	0	Intron (ENSMUST00000171629.2/328967, intron 1 of 12)	18	61518046	61536575	18530	2	328967	ENSMUST00000237557.1	3323	ENSMUSG00000045094	Arhgef37	Rho guanine nucleotide exchange factor 37
chr18	61533886	61536574	2689	*	NA	0	Promoter (<=1kb)	18	61518046	61536575	18530	2	328967	ENSMUST00000237557.1	1	ENSMUSG00000045094	Arhgef37	Rho guanine nucleotide exchange factor 37
chr18	61554340	61557617	3278	*	NA	0	Promoter (<=1kb)	18	61555274	61590061	34788	1	93687	ENSMUST00000165123.7	0	ENSMUSG00000024576	Csnk1a1	casein kinase 1, alpha 1
chr18	61591625	61592320	696	*	NA	0	Distal Intergenic	18	61575517	61582118	6602	1	93687	ENSMUST00000164253.1	16108	ENSMUSG00000024576	Csnk1a1	casein kinase 1, alpha 1
chr18	61619052	61619642	591	*	NA	0	Distal Intergenic	18	61639542	61647292	7751	1	545261	ENSMUST00000183083.7	-19900	NA	Bvht	braveheart long non-coding RNA
chr18	61621671	61622532	862	*	NA	0	Distal Intergenic	18	61639542	61647292	7751	1	545261	ENSMUST00000183083.7	-17010	NA	Bvht	braveheart long non-coding RNA
chr18	61622827	61623843	1017	*	NA	0	Distal Intergenic	18	61639542	61647292	7751	1	545261	ENSMUST00000183083.7	-15699	NA	Bvht	braveheart long non-coding RNA
chr18	61626312	61627043	732	*	NA	0	Distal Intergenic	18	61639542	61647292	7751	1	545261	ENSMUST00000183083.7	-12499	NA	Bvht	braveheart long non-coding RNA
chr18	61627696	61628563	868	*	NA	0	Distal Intergenic	18	61639542	61647292	7751	1	545261	ENSMUST00000183083.7	-10979	NA	Bvht	braveheart long non-coding RNA
chr18	61631520	61636933	5414	*	NA	0	Promoter (2-3kb)	18	61639542	61647292	7751	1	545261	ENSMUST00000183083.7	-2609	NA	Bvht	braveheart long non-coding RNA
chr18	61637230	61638438	1209	*	NA	0	Promoter (1-2kb)	18	61639542	61647292	7751	1	545261	ENSMUST00000183083.7	-1104	NA	Bvht	braveheart long non-coding RNA
chr18	61639542	61640550	1009	*	NA	0	Promoter (<=1kb)	18	61639542	61647292	7751	1	545261	ENSMUST00000183083.7	0	NA	Bvht	braveheart long non-coding RNA
chr18	61646643	61648911	2269	*	NA	0	Promoter (<=1kb)	18	61647825	61647894	70	2	387163	ENSMUST00000083658.2	0	ENSMUSG00000065592	Mir145a	microRNA 145a
chr18	61651092	61651574	483	*	NA	0	Promoter (1-2kb)	18	61649196	61649258	63	2	387161	ENSMUST00000083511.3	-1834	ENSMUSG00000065445	Mir143	microRNA 143
chr18	61652298	61654401	2104	*	NA	0	Exon (ENSMUST00000182244.7/328968, exon 3 of 4)	18	61649196	61649258	63	2	387161	ENSMUST00000083511.3	-3040	ENSMUSG00000065445	Mir143	microRNA 143
chr18	61655501	61656314	814	*	NA	0	Intron (ENSMUST00000182244.7/328968, intron 1 of 3)	18	61649196	61649258	63	2	387161	ENSMUST00000083511.3	-6243	ENSMUSG00000065445	Mir143	microRNA 143
chr18	61656590	61658885	2296	*	NA	0	Intron (ENSMUST00000182244.7/328968, intron 1 of 3)	18	61649625	61665490	15866	2	328968	ENSMUST00000182244.7	6605	NA	Carmn	cardiac mesoderm enhancer-associated non-coding RNA
chr18	61659185	61661337	2153	*	NA	0	Intron (ENSMUST00000182244.7/328968, intron 1 of 3)	18	61649625	61665490	15866	2	328968	ENSMUST00000182244.7	4153	NA	Carmn	cardiac mesoderm enhancer-associated non-coding RNA
chr18	61663588	61669419	5832	*	NA	0	Promoter (<=1kb)	18	61649625	61665490	15866	2	328968	ENSMUST00000182244.7	0	NA	Carmn	cardiac mesoderm enhancer-associated non-coding RNA
chr18	61671320	61672653	1334	*	NA	0	Distal Intergenic	18	61650974	61665537	14564	2	328968	ENSMUST00000181155.3	-5783	NA	Carmn	cardiac mesoderm enhancer-associated non-coding RNA
chr18	61675217	61677307	2091	*	NA	0	Distal Intergenic	18	61684887	61692538	7652	1	56069	ENSMUST00000237575.1	-7580	ENSMUSG00000024578	Il17b	interleukin 17B
chr18	61677749	61679825	2077	*	NA	0	Distal Intergenic	18	61684887	61692538	7652	1	56069	ENSMUST00000237575.1	-5062	ENSMUSG00000024578	Il17b	interleukin 17B
chr18	61684258	61685130	873	*	NA	0	Promoter (<=1kb)	18	61684887	61692538	7652	1	56069	ENSMUST00000237575.1	0	ENSMUSG00000024578	Il17b	interleukin 17B
chr18	61685152	61689433	4282	*	NA	0	Promoter (<=1kb)	18	61687915	61692536	4622	1	56069	ENSMUST00000235713.1	0	ENSMUSG00000024578	Il17b	interleukin 17B
chr18	61691077	61693307	2231	*	NA	0	3' UTR	18	61687935	61692538	4604	1	56069	ENSMUST00000025471.3	3142	ENSMUSG00000024578	Il17b	interleukin 17B
chr18	61697832	61698649	818	*	NA	0	Exon (ENSMUST00000025472.6/240334, exon 5 of 6)	18	61699475	61707613	8139	2	240334	ENSMUST00000195229.1	8964	ENSMUSG00000024579	Pcyox1l	prenylcysteine oxidase 1 like
chr18	61699167	61700070	904	*	NA	0	3' UTR	18	61699475	61707613	8139	2	240334	ENSMUST00000195229.1	7543	ENSMUSG00000024579	Pcyox1l	prenylcysteine oxidase 1 like
chr18	61702165	61703367	1203	*	NA	0	3' UTR	18	61699475	61707613	8139	2	240334	ENSMUST00000195229.1	4246	ENSMUSG00000024579	Pcyox1l	prenylcysteine oxidase 1 like
chr18	61705502	61708703	3202	*	NA	0	Promoter (<=1kb)	18	61699475	61707613	8139	2	240334	ENSMUST00000195229.1	0	ENSMUSG00000024579	Pcyox1l	prenylcysteine oxidase 1 like
chr18	61711154	61712372	1219	*	NA	0	Distal Intergenic	18	61702884	61707635	4752	2	240334	ENSMUST00000154763.1	-3519	ENSMUSG00000024579	Pcyox1l	prenylcysteine oxidase 1 like
chr18	61716144	61717718	1575	*	NA	0	Promoter (1-2kb)	18	61715930	61719222	3293	2	17714	ENSMUST00000237466.1	1504	ENSMUSG00000024580	Grpel2	GrpE-like 2, mitochondrial
chr18	61725492	61726786	1295	*	NA	0	Promoter (<=1kb)	18	61712424	61726323	13900	2	17714	ENSMUST00000062991.8	0	ENSMUSG00000024580	Grpel2	GrpE-like 2, mitochondrial
chr18	61733828	61734475	648	*	NA	0	3' UTR	18	61726390	61728254	1865	1	68982	ENSMUST00000184181.1	7438	ENSMUSG00000098702	1500015A07Rik	RIKEN cDNA 1500015A07 gene
chr18	61735910	61738938	3029	*	NA	0	3' UTR	18	61726390	61728254	1865	1	68982	ENSMUST00000184181.1	9520	ENSMUSG00000098702	1500015A07Rik	RIKEN cDNA 1500015A07 gene
chr18	61741238	61742163	926	*	NA	0	3' UTR	18	61726390	61728254	1865	1	68982	ENSMUST00000184181.1	14848	ENSMUSG00000098702	1500015A07Rik	RIKEN cDNA 1500015A07 gene
chr18	61745830	61749195	3366	*	NA	0	3' UTR	18	61726390	61728254	1865	1	68982	ENSMUST00000184181.1	19440	ENSMUSG00000098702	1500015A07Rik	RIKEN cDNA 1500015A07 gene
chr18	61752429	61754327	1899	*	NA	0	Exon (ENSMUST00000120472.1/106877, exon 6 of 19)	18	61726390	61728254	1865	1	68982	ENSMUST00000184181.1	26039	ENSMUSG00000098702	1500015A07Rik	RIKEN cDNA 1500015A07 gene
chr18	61754992	61760145	5154	*	NA	0	Exon (ENSMUST00000154876.7/106877, exon 2 of 16)	18	61730261	61786611	56351	2	106877	ENSMUST00000154876.7	26466	ENSMUSG00000033032	Afap1l1	actin filament associated protein 1-like 1
chr18	61761569	61762939	1371	*	NA	0	Intron (ENSMUST00000154876.7/106877, intron 1 of 15)	18	61730261	61786611	56351	2	106877	ENSMUST00000154876.7	23672	ENSMUSG00000033032	Afap1l1	actin filament associated protein 1-like 1
chr18	61765916	61767437	1522	*	NA	0	Intron (ENSMUST00000154876.7/106877, intron 1 of 15)	18	61730261	61786611	56351	2	106877	ENSMUST00000154876.7	19174	ENSMUSG00000033032	Afap1l1	actin filament associated protein 1-like 1
chr18	61773065	61774068	1004	*	NA	0	Intron (ENSMUST00000154876.7/106877, intron 1 of 15)	18	61730261	61786611	56351	2	106877	ENSMUST00000154876.7	12543	ENSMUSG00000033032	Afap1l1	actin filament associated protein 1-like 1
chr18	61775617	61776225	609	*	NA	0	Intron (ENSMUST00000154876.7/106877, intron 1 of 15)	18	61730261	61786611	56351	2	106877	ENSMUST00000154876.7	10386	ENSMUSG00000033032	Afap1l1	actin filament associated protein 1-like 1
chr18	61777232	61778226	995	*	NA	0	Intron (ENSMUST00000154876.7/106877, intron 1 of 15)	18	61730261	61786611	56351	2	106877	ENSMUST00000154876.7	8385	ENSMUSG00000033032	Afap1l1	actin filament associated protein 1-like 1
chr18	61781749	61782492	744	*	NA	0	Intron (ENSMUST00000154876.7/106877, intron 1 of 15)	18	61730261	61786611	56351	2	106877	ENSMUST00000154876.7	4119	ENSMUSG00000033032	Afap1l1	actin filament associated protein 1-like 1
chr18	61783711	61785041	1331	*	NA	0	Promoter (1-2kb)	18	61730261	61786611	56351	2	106877	ENSMUST00000154876.7	1570	ENSMUSG00000033032	Afap1l1	actin filament associated protein 1-like 1
chr18	61785849	61787115	1267	*	NA	0	Promoter (<=1kb)	18	61730261	61786611	56351	2	106877	ENSMUST00000154876.7	0	ENSMUSG00000033032	Afap1l1	actin filament associated protein 1-like 1
chr18	61787267	61788279	1013	*	NA	0	Promoter (<=1kb)	18	61730261	61786702	56442	2	106877	ENSMUST00000120472.1	-565	ENSMUSG00000033032	Afap1l1	actin filament associated protein 1-like 1
chr18	61789245	61792316	3072	*	NA	0	Promoter (2-3kb)	18	61730261	61786702	56442	2	106877	ENSMUST00000120472.1	-2543	ENSMUSG00000033032	Afap1l1	actin filament associated protein 1-like 1
chr18	61795449	61796573	1125	*	NA	0	Distal Intergenic	18	61730261	61786702	56442	2	106877	ENSMUST00000120472.1	-8747	ENSMUSG00000033032	Afap1l1	actin filament associated protein 1-like 1
chr18	61797868	61801241	3374	*	NA	0	3' UTR	18	61730261	61786702	56442	2	106877	ENSMUST00000120472.1	-11166	ENSMUSG00000033032	Afap1l1	actin filament associated protein 1-like 1
chr18	61805264	61806615	1352	*	NA	0	Exon (ENSMUST00000166783.2/319713, exon 21 of 24)	18	61730261	61786702	56442	2	106877	ENSMUST00000120472.1	-18562	ENSMUSG00000033032	Afap1l1	actin filament associated protein 1-like 1
chr18	61806805	61807880	1076	*	NA	0	Intron (ENSMUST00000166783.2/319713, intron 20 of 23)	18	61730261	61786702	56442	2	106877	ENSMUST00000120472.1	-20103	ENSMUSG00000033032	Afap1l1	actin filament associated protein 1-like 1
chr18	61808491	61809778	1288	*	NA	0	Exon (ENSMUST00000166783.2/319713, exon 19 of 24)	18	61730261	61786702	56442	2	106877	ENSMUST00000120472.1	-21789	ENSMUSG00000033032	Afap1l1	actin filament associated protein 1-like 1
chr18	61810976	61812101	1126	*	NA	0	Exon (ENSMUST00000166783.2/319713, exon 18 of 24)	18	61730261	61786702	56442	2	106877	ENSMUST00000120472.1	-24274	ENSMUSG00000033032	Afap1l1	actin filament associated protein 1-like 1
chr18	61812260	61812865	606	*	NA	0	Intron (ENSMUST00000166783.2/319713, intron 17 of 23)	18	61730261	61786702	56442	2	106877	ENSMUST00000120472.1	-25558	ENSMUSG00000033032	Afap1l1	actin filament associated protein 1-like 1
chr18	61813839	61818002	4164	*	NA	0	Exon (ENSMUST00000166783.2/319713, exon 15 of 24)	18	61730261	61786702	56442	2	106877	ENSMUST00000120472.1	-27137	ENSMUSG00000033032	Afap1l1	actin filament associated protein 1-like 1
chr18	61819030	61819936	907	*	NA	0	Exon (ENSMUST00000166783.2/319713, exon 13 of 24)	18	61730261	61786702	56442	2	106877	ENSMUST00000120472.1	-32328	ENSMUSG00000033032	Afap1l1	actin filament associated protein 1-like 1
chr18	61820111	61820608	498	*	NA	0	Exon (ENSMUST00000166783.2/319713, exon 12 of 24)	18	61730261	61786702	56442	2	106877	ENSMUST00000120472.1	-33409	ENSMUSG00000033032	Afap1l1	actin filament associated protein 1-like 1
chr18	61821756	61823850	2095	*	NA	0	Exon (ENSMUST00000166783.2/319713, exon 11 of 24)	18	61730261	61786702	56442	2	106877	ENSMUST00000120472.1	-35054	ENSMUSG00000033032	Afap1l1	actin filament associated protein 1-like 1
chr18	61827183	61828242	1060	*	NA	0	Intron (ENSMUST00000166783.2/319713, intron 8 of 23)	18	61730261	61786702	56442	2	106877	ENSMUST00000120472.1	-40481	ENSMUSG00000033032	Afap1l1	actin filament associated protein 1-like 1
chr18	61830266	61831805	1540	*	NA	0	Intron (ENSMUST00000166783.2/319713, intron 8 of 23)	18	61730261	61786702	56442	2	106877	ENSMUST00000120472.1	-43564	ENSMUSG00000033032	Afap1l1	actin filament associated protein 1-like 1
chr18	61831816	61840285	8470	*	NA	0	Exon (ENSMUST00000166783.2/319713, exon 8 of 24)	18	61730261	61786702	56442	2	106877	ENSMUST00000120472.1	-45114	ENSMUSG00000033032	Afap1l1	actin filament associated protein 1-like 1
chr18	61841216	61842925	1710	*	NA	0	Intron (ENSMUST00000166783.2/319713, intron 7 of 23)	18	61730261	61786702	56442	2	106877	ENSMUST00000120472.1	-54514	ENSMUSG00000033032	Afap1l1	actin filament associated protein 1-like 1
chr18	61843979	61848299	4321	*	NA	0	Exon (ENSMUST00000166783.2/319713, exon 7 of 24)	18	61730261	61786702	56442	2	106877	ENSMUST00000120472.1	-57277	ENSMUSG00000033032	Afap1l1	actin filament associated protein 1-like 1
chr18	61849306	61852470	3165	*	NA	0	Exon (ENSMUST00000166783.2/319713, exon 6 of 24)	18	61799392	61911823	112432	2	319713	ENSMUST00000166783.2	59353	ENSMUSG00000032735	Ablim3	actin binding LIM protein family, member 3
chr18	61853876	61854649	774	*	NA	0	Intron (ENSMUST00000166783.2/319713, intron 5 of 23)	18	61799392	61911823	112432	2	319713	ENSMUST00000166783.2	57174	ENSMUSG00000032735	Ablim3	actin binding LIM protein family, member 3
chr18	61855680	61860623	4944	*	NA	0	Exon (ENSMUST00000166783.2/319713, exon 4 of 24)	18	61799392	61911823	112432	2	319713	ENSMUST00000166783.2	51200	ENSMUSG00000032735	Ablim3	actin binding LIM protein family, member 3
chr18	61861587	61862318	732	*	NA	0	Intron (ENSMUST00000166783.2/319713, intron 3 of 23)	18	61799392	61911823	112432	2	319713	ENSMUST00000166783.2	49505	ENSMUSG00000032735	Ablim3	actin binding LIM protein family, member 3
chr18	61878143	61884026	5884	*	NA	0	Intron (ENSMUST00000166783.2/319713, intron 2 of 23)	18	61799392	61911823	112432	2	319713	ENSMUST00000166783.2	27797	ENSMUSG00000032735	Ablim3	actin binding LIM protein family, member 3
chr18	61886442	61889487	3046	*	NA	0	Intron (ENSMUST00000166783.2/319713, intron 2 of 23)	18	61799392	61911823	112432	2	319713	ENSMUST00000166783.2	22336	ENSMUSG00000032735	Ablim3	actin binding LIM protein family, member 3
chr18	61889848	61891976	2129	*	NA	0	Intron (ENSMUST00000166783.2/319713, intron 2 of 23)	18	61799392	61911823	112432	2	319713	ENSMUST00000166783.2	19847	ENSMUSG00000032735	Ablim3	actin binding LIM protein family, member 3
chr18	61893125	61894219	1095	*	NA	0	Intron (ENSMUST00000166783.2/319713, intron 2 of 23)	18	61799392	61911823	112432	2	319713	ENSMUST00000166783.2	17604	ENSMUSG00000032735	Ablim3	actin binding LIM protein family, member 3
chr18	61894788	61895751	964	*	NA	0	Intron (ENSMUST00000166783.2/319713, intron 2 of 23)	18	61799392	61911823	112432	2	319713	ENSMUST00000166783.2	16072	ENSMUSG00000032735	Ablim3	actin binding LIM protein family, member 3
chr18	61900891	61902099	1209	*	NA	0	Intron (ENSMUST00000166783.2/319713, intron 2 of 23)	18	61799392	61911823	112432	2	319713	ENSMUST00000166783.2	9724	ENSMUSG00000032735	Ablim3	actin binding LIM protein family, member 3
chr18	61902919	61903838	920	*	NA	0	Intron (ENSMUST00000166783.2/319713, intron 2 of 23)	18	61799392	61911823	112432	2	319713	ENSMUST00000166783.2	7985	ENSMUSG00000032735	Ablim3	actin binding LIM protein family, member 3
chr18	61905584	61906051	468	*	NA	0	Intron (ENSMUST00000166783.2/319713, intron 2 of 23)	18	61799392	61911823	112432	2	319713	ENSMUST00000166783.2	5772	ENSMUSG00000032735	Ablim3	actin binding LIM protein family, member 3
chr18	61910657	61911805	1149	*	NA	0	Promoter (<=1kb)	18	61799392	61911823	112432	2	319713	ENSMUST00000166783.2	18	ENSMUSG00000032735	Ablim3	actin binding LIM protein family, member 3
chr18	61918656	61919428	773	*	NA	0	Distal Intergenic	18	61799395	61911824	112430	2	319713	ENSMUST00000049378.14	-6832	ENSMUSG00000032735	Ablim3	actin binding LIM protein family, member 3
chr18	61921539	61922351	813	*	NA	0	Distal Intergenic	18	61799395	61911824	112430	2	319713	ENSMUST00000049378.14	-9715	ENSMUSG00000032735	Ablim3	actin binding LIM protein family, member 3
chr18	61925596	61925973	378	*	NA	0	Distal Intergenic	18	61799395	61911824	112430	2	319713	ENSMUST00000049378.14	-13772	ENSMUSG00000032735	Ablim3	actin binding LIM protein family, member 3
chr18	61928494	61929468	975	*	NA	0	Distal Intergenic	18	61799395	61911824	112430	2	319713	ENSMUST00000049378.14	-16670	ENSMUSG00000032735	Ablim3	actin binding LIM protein family, member 3
chr18	61930963	61933055	2093	*	NA	0	Distal Intergenic	18	61799395	61911824	112430	2	319713	ENSMUST00000049378.14	-19139	ENSMUSG00000032735	Ablim3	actin binding LIM protein family, member 3
chr18	61933761	61934656	896	*	NA	0	Distal Intergenic	18	61953075	62015715	62641	1	225608	ENSMUST00000051720.5	-18419	ENSMUSG00000045629	Sh3tc2	SH3 domain and tetratricopeptide repeats 2
chr18	61937699	61938662	964	*	NA	0	Distal Intergenic	18	61953075	62015715	62641	1	225608	ENSMUST00000051720.5	-14413	ENSMUSG00000045629	Sh3tc2	SH3 domain and tetratricopeptide repeats 2
chr18	61943562	61945591	2030	*	NA	0	Distal Intergenic	18	61953075	62015715	62641	1	225608	ENSMUST00000051720.5	-7484	ENSMUSG00000045629	Sh3tc2	SH3 domain and tetratricopeptide repeats 2
chr18	61948814	61949418	605	*	NA	0	Distal Intergenic	18	61953075	62015715	62641	1	225608	ENSMUST00000051720.5	-3657	ENSMUSG00000045629	Sh3tc2	SH3 domain and tetratricopeptide repeats 2
chr18	61949619	61958089	8471	*	NA	0	Promoter (<=1kb)	18	61953075	62015715	62641	1	225608	ENSMUST00000051720.5	0	ENSMUSG00000045629	Sh3tc2	SH3 domain and tetratricopeptide repeats 2
chr18	61958615	61959567	953	*	NA	0	Intron (ENSMUST00000051720.5/225608, intron 1 of 16)	18	61953084	62015715	62632	1	225608	ENSMUST00000235652.1	5531	ENSMUSG00000045629	Sh3tc2	SH3 domain and tetratricopeptide repeats 2
chr18	61959811	61961317	1507	*	NA	0	Exon (ENSMUST00000051720.5/225608, exon 2 of 17)	18	61953084	62015715	62632	1	225608	ENSMUST00000235652.1	6727	ENSMUSG00000045629	Sh3tc2	SH3 domain and tetratricopeptide repeats 2
chr18	61967148	61968455	1308	*	NA	0	Exon (ENSMUST00000051720.5/225608, exon 3 of 17)	18	61977959	62015719	37761	1	225608	ENSMUST00000236759.1	-9504	ENSMUSG00000045629	Sh3tc2	SH3 domain and tetratricopeptide repeats 2
chr18	61971144	61972090	947	*	NA	0	Intron (ENSMUST00000051720.5/225608, intron 4 of 16)	18	61977959	62015719	37761	1	225608	ENSMUST00000236759.1	-5869	ENSMUSG00000045629	Sh3tc2	SH3 domain and tetratricopeptide repeats 2
chr18	61973810	61974581	772	*	NA	0	Exon (ENSMUST00000051720.5/225608, exon 6 of 17)	18	61977959	62015719	37761	1	225608	ENSMUST00000236759.1	-3378	ENSMUSG00000045629	Sh3tc2	SH3 domain and tetratricopeptide repeats 2
chr18	61975699	61976736	1038	*	NA	0	Promoter (1-2kb)	18	61977959	62015719	37761	1	225608	ENSMUST00000236759.1	-1223	ENSMUSG00000045629	Sh3tc2	SH3 domain and tetratricopeptide repeats 2
chr18	61986469	61991765	5297	*	NA	0	3' UTR	18	61977959	62015719	37761	1	225608	ENSMUST00000236759.1	8510	ENSMUSG00000045629	Sh3tc2	SH3 domain and tetratricopeptide repeats 2
chr18	61996221	61996831	611	*	NA	0	Intron (ENSMUST00000051720.5/225608, intron 12 of 16)	18	61977959	62015719	37761	1	225608	ENSMUST00000236759.1	18262	ENSMUSG00000045629	Sh3tc2	SH3 domain and tetratricopeptide repeats 2
chr18	62001070	62003458	2389	*	NA	0	Intron (ENSMUST00000051720.5/225608, intron 12 of 16)	18	61977959	62015719	37761	1	225608	ENSMUST00000236759.1	23111	ENSMUSG00000045629	Sh3tc2	SH3 domain and tetratricopeptide repeats 2
chr18	62007040	62008129	1090	*	NA	0	3' UTR	18	61977959	62015719	37761	1	225608	ENSMUST00000236759.1	29081	ENSMUSG00000045629	Sh3tc2	SH3 domain and tetratricopeptide repeats 2
chr18	62013793	62014568	776	*	NA	0	Intron (ENSMUST00000051720.5/225608, intron 16 of 16)	18	61977959	62015719	37761	1	225608	ENSMUST00000236759.1	35834	ENSMUSG00000045629	Sh3tc2	SH3 domain and tetratricopeptide repeats 2
chr18	62021049	62021882	834	*	NA	0	Intron (ENSMUST00000235860.1/225608, intron 16 of 16)	18	61977959	62015719	37761	1	225608	ENSMUST00000236759.1	43090	ENSMUSG00000045629	Sh3tc2	SH3 domain and tetratricopeptide repeats 2
chr18	62023309	62024143	835	*	NA	0	3' UTR	18	61977959	62015719	37761	1	225608	ENSMUST00000236759.1	45350	ENSMUSG00000045629	Sh3tc2	SH3 domain and tetratricopeptide repeats 2
chr18	62037758	62038349	592	*	NA	0	Distal Intergenic	18	61977959	62015719	37761	1	225608	ENSMUST00000236759.1	59799	ENSMUSG00000045629	Sh3tc2	SH3 domain and tetratricopeptide repeats 2
chr18	62045782	62046564	783	*	NA	0	Distal Intergenic	18	61977959	62015719	37761	1	225608	ENSMUST00000236759.1	67823	ENSMUSG00000045629	Sh3tc2	SH3 domain and tetratricopeptide repeats 2
chr18	62048506	62050672	2167	*	NA	0	Distal Intergenic	18	61977959	62015719	37761	1	225608	ENSMUST00000236759.1	70547	ENSMUSG00000045629	Sh3tc2	SH3 domain and tetratricopeptide repeats 2
chr18	62051585	62054174	2590	*	NA	0	Distal Intergenic	18	61977959	62015719	37761	1	225608	ENSMUST00000236759.1	73626	ENSMUSG00000045629	Sh3tc2	SH3 domain and tetratricopeptide repeats 2
chr18	62057276	62058914	1639	*	NA	0	Distal Intergenic	18	61977959	62015719	37761	1	225608	ENSMUST00000236759.1	79317	ENSMUSG00000045629	Sh3tc2	SH3 domain and tetratricopeptide repeats 2
chr18	62060803	62061862	1060	*	NA	0	Distal Intergenic	18	61977959	62015719	37761	1	225608	ENSMUST00000236759.1	82844	ENSMUSG00000045629	Sh3tc2	SH3 domain and tetratricopeptide repeats 2
chr18	62062318	62063072	755	*	NA	0	Distal Intergenic	18	61977959	62015719	37761	1	225608	ENSMUST00000236759.1	84359	ENSMUSG00000045629	Sh3tc2	SH3 domain and tetratricopeptide repeats 2
chr18	62063282	62069699	6418	*	NA	0	Distal Intergenic	18	61977959	62015719	37761	1	225608	ENSMUST00000236759.1	85323	ENSMUSG00000045629	Sh3tc2	SH3 domain and tetratricopeptide repeats 2
chr18	62079866	62081197	1332	*	NA	0	Distal Intergenic	18	62177816	62179959	2144	2	11555	ENSMUST00000053640.4	98762	ENSMUSG00000045730	Adrb2	adrenergic receptor, beta 2
chr18	62088156	62089702	1547	*	NA	0	Distal Intergenic	18	62177816	62179959	2144	2	11555	ENSMUST00000053640.4	90257	ENSMUSG00000045730	Adrb2	adrenergic receptor, beta 2
chr18	62092547	62093518	972	*	NA	0	Distal Intergenic	18	62177816	62179959	2144	2	11555	ENSMUST00000053640.4	86441	ENSMUSG00000045730	Adrb2	adrenergic receptor, beta 2
chr18	62094913	62095838	926	*	NA	0	Distal Intergenic	18	62177816	62179959	2144	2	11555	ENSMUST00000053640.4	84121	ENSMUSG00000045730	Adrb2	adrenergic receptor, beta 2
chr18	62097166	62098130	965	*	NA	0	Distal Intergenic	18	62177816	62179959	2144	2	11555	ENSMUST00000053640.4	81829	ENSMUSG00000045730	Adrb2	adrenergic receptor, beta 2
chr18	62109678	62110643	966	*	NA	0	Distal Intergenic	18	62177816	62179959	2144	2	11555	ENSMUST00000053640.4	69316	ENSMUSG00000045730	Adrb2	adrenergic receptor, beta 2
chr18	62110942	62111822	881	*	NA	0	Distal Intergenic	18	62177816	62179959	2144	2	11555	ENSMUST00000053640.4	68137	ENSMUSG00000045730	Adrb2	adrenergic receptor, beta 2
chr18	62112095	62114355	2261	*	NA	0	Distal Intergenic	18	62177816	62179959	2144	2	11555	ENSMUST00000053640.4	65604	ENSMUSG00000045730	Adrb2	adrenergic receptor, beta 2
chr18	62119091	62119518	428	*	NA	0	Distal Intergenic	18	62177816	62179959	2144	2	11555	ENSMUST00000053640.4	60441	ENSMUSG00000045730	Adrb2	adrenergic receptor, beta 2
chr18	62135827	62137424	1598	*	NA	0	Distal Intergenic	18	62177816	62179959	2144	2	11555	ENSMUST00000053640.4	42535	ENSMUSG00000045730	Adrb2	adrenergic receptor, beta 2
chr18	62138462	62139830	1369	*	NA	0	Distal Intergenic	18	62177816	62179959	2144	2	11555	ENSMUST00000053640.4	40129	ENSMUSG00000045730	Adrb2	adrenergic receptor, beta 2
chr18	62139993	62145928	5936	*	NA	0	Exon (ENSMUST00000236502.1/ENSMUST00000236502.1, exon 1 of 2)	18	62177816	62179959	2144	2	11555	ENSMUST00000053640.4	34031	ENSMUSG00000045730	Adrb2	adrenergic receptor, beta 2
chr18	62147928	62148743	816	*	NA	0	Distal Intergenic	18	62177816	62179959	2144	2	11555	ENSMUST00000053640.4	31216	ENSMUSG00000045730	Adrb2	adrenergic receptor, beta 2
chr18	62149600	62150445	846	*	NA	0	Distal Intergenic	18	62177816	62179959	2144	2	11555	ENSMUST00000053640.4	29514	ENSMUSG00000045730	Adrb2	adrenergic receptor, beta 2
chr18	62150695	62152074	1380	*	NA	0	Distal Intergenic	18	62177816	62179959	2144	2	11555	ENSMUST00000053640.4	27885	ENSMUSG00000045730	Adrb2	adrenergic receptor, beta 2
chr18	62152839	62153679	841	*	NA	0	Distal Intergenic	18	62177816	62179959	2144	2	11555	ENSMUST00000053640.4	26280	ENSMUSG00000045730	Adrb2	adrenergic receptor, beta 2
chr18	62154280	62154955	676	*	NA	0	Distal Intergenic	18	62177816	62179959	2144	2	11555	ENSMUST00000053640.4	25004	ENSMUSG00000045730	Adrb2	adrenergic receptor, beta 2
chr18	62155737	62156142	406	*	NA	0	Distal Intergenic	18	62177816	62179959	2144	2	11555	ENSMUST00000053640.4	23817	ENSMUSG00000045730	Adrb2	adrenergic receptor, beta 2
chr18	62162753	62163775	1023	*	NA	0	Distal Intergenic	18	62177816	62179959	2144	2	11555	ENSMUST00000053640.4	16184	ENSMUSG00000045730	Adrb2	adrenergic receptor, beta 2
chr18	62165958	62168148	2191	*	NA	0	Distal Intergenic	18	62177816	62179959	2144	2	11555	ENSMUST00000053640.4	11811	ENSMUSG00000045730	Adrb2	adrenergic receptor, beta 2
chr18	62169067	62171467	2401	*	NA	0	Distal Intergenic	18	62177816	62179959	2144	2	11555	ENSMUST00000053640.4	8492	ENSMUSG00000045730	Adrb2	adrenergic receptor, beta 2
chr18	62179607	62180662	1056	*	NA	0	Promoter (<=1kb)	18	62177816	62179959	2144	2	11555	ENSMUST00000053640.4	0	ENSMUSG00000045730	Adrb2	adrenergic receptor, beta 2
chr18	62188448	62189423	976	*	NA	0	Distal Intergenic	18	62180126	62184405	4280	1	225609	ENSMUST00000067743.1	8322	ENSMUSG00000054589	Gm9949	predicted gene 9949
chr18	62191141	62191886	746	*	NA	0	Distal Intergenic	18	62180126	62184405	4280	1	225609	ENSMUST00000067743.1	11015	ENSMUSG00000054589	Gm9949	predicted gene 9949
chr18	62205139	62206355	1217	*	NA	0	Distal Intergenic	18	62180126	62184405	4280	1	225609	ENSMUST00000067743.1	25013	ENSMUSG00000054589	Gm9949	predicted gene 9949
chr18	62229325	62229825	501	*	NA	0	Distal Intergenic	18	62180126	62184405	4280	1	225609	ENSMUST00000067743.1	49199	ENSMUSG00000054589	Gm9949	predicted gene 9949
chr18	62233028	62234104	1077	*	NA	0	Distal Intergenic	18	62180126	62184405	4280	1	225609	ENSMUST00000067743.1	52902	ENSMUSG00000054589	Gm9949	predicted gene 9949
chr18	62266417	62267149	733	*	NA	0	Distal Intergenic	18	62324204	62467806	143603	1	15562	ENSMUST00000027560.7	-57055	ENSMUSG00000026322	Htr4	5 hydroxytryptamine (serotonin) receptor 4
chr18	62323489	62324582	1094	*	NA	0	Promoter (<=1kb)	18	62324204	62467806	143603	1	15562	ENSMUST00000027560.7	0	ENSMUSG00000026322	Htr4	5 hydroxytryptamine (serotonin) receptor 4
chr18	62333181	62334453	1273	*	NA	0	Intron (ENSMUST00000027560.7/15562, intron 1 of 6)	18	62341011	62464647	123637	1	15562	ENSMUST00000237114.1	-6558	ENSMUSG00000026322	Htr4	5 hydroxytryptamine (serotonin) receptor 4
chr18	62357596	62358490	895	*	NA	0	Intron (ENSMUST00000027560.7/15562, intron 2 of 6)	18	62341050	62496577	155528	1	15562	ENSMUST00000236691.1	16546	ENSMUSG00000026322	Htr4	5 hydroxytryptamine (serotonin) receptor 4
chr18	62364150	62365589	1440	*	NA	0	Intron (ENSMUST00000027560.7/15562, intron 2 of 6)	18	62341050	62496577	155528	1	15562	ENSMUST00000236691.1	23100	ENSMUSG00000026322	Htr4	5 hydroxytryptamine (serotonin) receptor 4
chr18	62417126	62417941	816	*	NA	0	Intron (ENSMUST00000027560.7/15562, intron 4 of 6)	18	62341050	62496577	155528	1	15562	ENSMUST00000236691.1	76076	ENSMUSG00000026322	Htr4	5 hydroxytryptamine (serotonin) receptor 4
chr18	62467147	62468111	965	*	NA	0	3' UTR	18	62519377	62520729	1353	2	107035	ENSMUST00000237378.1	52618	ENSMUSG00000042211	Fbxo38	F-box protein 38
chr18	62477195	62477808	614	*	NA	0	Intron (ENSMUST00000238081.1/15562, intron 5 of 5)	18	62519377	62520729	1353	2	107035	ENSMUST00000237378.1	42921	ENSMUSG00000042211	Fbxo38	F-box protein 38
chr18	62501376	62502196	821	*	NA	0	Distal Intergenic	18	62519377	62520729	1353	2	107035	ENSMUST00000237378.1	18533	ENSMUSG00000042211	Fbxo38	F-box protein 38
chr18	62502376	62503715	1340	*	NA	0	Distal Intergenic	18	62519377	62520729	1353	2	107035	ENSMUST00000237378.1	17014	ENSMUSG00000042211	Fbxo38	F-box protein 38
chr18	62518364	62520894	2531	*	NA	0	Promoter (<=1kb)	18	62519377	62520729	1353	2	107035	ENSMUST00000237378.1	0	ENSMUSG00000042211	Fbxo38	F-box protein 38
chr18	62524231	62525107	877	*	NA	0	Intron (ENSMUST00000048688.7/107035, intron 9 of 21)	18	62519377	62520729	1353	2	107035	ENSMUST00000237378.1	-3502	ENSMUSG00000042211	Fbxo38	F-box protein 38
chr18	62541259	62542579	1321	*	NA	0	Intron (ENSMUST00000048688.7/107035, intron 1 of 21)	18	62533563	62548684	15122	2	107035	ENSMUST00000235807.1	6105	ENSMUSG00000042211	Fbxo38	F-box protein 38
chr18	62547962	62549316	1355	*	NA	0	Promoter (<=1kb)	18	62533563	62548684	15122	2	107035	ENSMUST00000235807.1	0	ENSMUSG00000042211	Fbxo38	F-box protein 38
chr18	62575209	62576391	1183	*	NA	0	Intron (ENSMUST00000055725.11/328971, intron 1 of 8)	18	62592413	62596264	3852	2	408198	ENSMUST00000235321.1	19873	ENSMUSG00000060201	Spink7	serine peptidase inhibitor, Kazal type 7 (putative)
chr18	62598535	62599389	855	*	NA	0	Promoter (2-3kb)	18	62592194	62596327	4134	2	408198	ENSMUST00000076194.5	-2208	ENSMUSG00000060201	Spink7	serine peptidase inhibitor, Kazal type 7 (putative)
chr18	62643074	62643811	738	*	NA	0	Promoter (2-3kb)	18	62646255	62658844	12590	1	328971	ENSMUST00000160316.7	-2444	ENSMUSG00000044176	Spink10	serine peptidase inhibitor, Kazal type 10
chr18	62644473	62645701	1229	*	NA	0	Promoter (<=1kb)	18	62646255	62658844	12590	1	328971	ENSMUST00000160316.7	-554	ENSMUSG00000044176	Spink10	serine peptidase inhibitor, Kazal type 10
chr18	62672156	62673296	1141	*	NA	0	Exon (ENSMUST00000236939.1/ENSMUST00000236939.1, exon 2 of 2)	18	62657292	62661380	4089	1	328971	ENSMUST00000162511.2	14864	ENSMUSG00000044176	Spink10	serine peptidase inhibitor, Kazal type 10
chr18	62700241	62701292	1052	*	NA	0	Intron (ENSMUST00000097557.4/100038417, intron 1 of 4)	18	62607539	62741387	133849	2	100038417	ENSMUST00000097557.4	40095	ENSMUSG00000073551	Spink13	serine peptidase inhibitor, Kazal type 13
chr18	62712642	62713721	1080	*	NA	0	Intron (ENSMUST00000097557.4/100038417, intron 1 of 4)	18	62607539	62741387	133849	2	100038417	ENSMUST00000097557.4	27666	ENSMUSG00000073551	Spink13	serine peptidase inhibitor, Kazal type 13
chr18	62719886	62721220	1335	*	NA	0	Intron (ENSMUST00000097557.4/100038417, intron 1 of 4)	18	62607539	62741387	133849	2	100038417	ENSMUST00000097557.4	20167	ENSMUSG00000073551	Spink13	serine peptidase inhibitor, Kazal type 13
chr18	62721950	62722883	934	*	NA	0	Intron (ENSMUST00000097557.4/100038417, intron 1 of 4)	18	62607539	62741387	133849	2	100038417	ENSMUST00000097557.4	18504	ENSMUSG00000073551	Spink13	serine peptidase inhibitor, Kazal type 13
chr18	62723949	62724767	819	*	NA	0	Intron (ENSMUST00000097557.4/100038417, intron 1 of 4)	18	62607539	62741387	133849	2	100038417	ENSMUST00000097557.4	16620	ENSMUSG00000073551	Spink13	serine peptidase inhibitor, Kazal type 13
chr18	62725195	62725638	444	*	NA	0	Intron (ENSMUST00000097557.4/100038417, intron 1 of 4)	18	62607539	62741387	133849	2	100038417	ENSMUST00000097557.4	15749	ENSMUSG00000073551	Spink13	serine peptidase inhibitor, Kazal type 13
chr18	62732774	62733798	1025	*	NA	0	Intron (ENSMUST00000097557.4/100038417, intron 1 of 4)	18	62607539	62741387	133849	2	100038417	ENSMUST00000097557.4	7589	ENSMUSG00000073551	Spink13	serine peptidase inhibitor, Kazal type 13
chr18	62734389	62736523	2135	*	NA	0	Intron (ENSMUST00000097557.4/100038417, intron 1 of 4)	18	62607539	62741387	133849	2	100038417	ENSMUST00000097557.4	4864	ENSMUSG00000073551	Spink13	serine peptidase inhibitor, Kazal type 13
chr18	62740542	62741017	476	*	NA	0	Promoter (<=1kb)	18	62607539	62741387	133849	2	100038417	ENSMUST00000097557.4	370	ENSMUSG00000073551	Spink13	serine peptidase inhibitor, Kazal type 13
chr18	62743917	62748721	4805	*	NA	0	Promoter (2-3kb)	18	62607539	62741387	133849	2	100038417	ENSMUST00000097557.4	-2530	ENSMUSG00000073551	Spink13	serine peptidase inhibitor, Kazal type 13
chr18	62750111	62751172	1062	*	NA	0	Distal Intergenic	18	62751674	62756315	4642	2	78449	ENSMUST00000067450.2	5143	ENSMUSG00000041789	2700046A07Rik	RIKEN cDNA 2700046A07 gene
chr18	62751580	62752431	852	*	NA	0	Exon (ENSMUST00000067450.2/78449, exon 3 of 3)	18	62751674	62756315	4642	2	78449	ENSMUST00000067450.2	3884	ENSMUSG00000041789	2700046A07Rik	RIKEN cDNA 2700046A07 gene
chr18	62752765	62753813	1049	*	NA	0	Promoter (2-3kb)	18	62751674	62756315	4642	2	78449	ENSMUST00000067450.2	2502	ENSMUSG00000041789	2700046A07Rik	RIKEN cDNA 2700046A07 gene
chr18	62754226	62758508	4283	*	NA	0	Promoter (<=1kb)	18	62751674	62756315	4642	2	78449	ENSMUST00000067450.2	0	ENSMUSG00000041789	2700046A07Rik	RIKEN cDNA 2700046A07 gene
chr18	62759101	62759920	820	*	NA	0	Promoter (2-3kb)	18	62754790	62756347	1558	2	78449	ENSMUST00000048109.6	-2754	ENSMUSG00000041789	2700046A07Rik	RIKEN cDNA 2700046A07 gene
chr18	62762253	62763097	845	*	NA	0	Distal Intergenic	18	62754790	62756347	1558	2	78449	ENSMUST00000048109.6	-5906	ENSMUSG00000041789	2700046A07Rik	RIKEN cDNA 2700046A07 gene
chr18	62778394	62784737	6344	*	NA	0	Distal Intergenic	18	62754790	62756347	1558	2	78449	ENSMUST00000048109.6	-22047	ENSMUSG00000041789	2700046A07Rik	RIKEN cDNA 2700046A07 gene
chr18	62787893	62788361	469	*	NA	0	Distal Intergenic	18	62754790	62756347	1558	2	78449	ENSMUST00000048109.6	-31546	ENSMUSG00000041789	2700046A07Rik	RIKEN cDNA 2700046A07 gene
chr18	62789901	62790559	659	*	NA	0	Distal Intergenic	18	62754790	62756347	1558	2	78449	ENSMUST00000048109.6	-33554	ENSMUSG00000041789	2700046A07Rik	RIKEN cDNA 2700046A07 gene
chr18	62791435	62792126	692	*	NA	0	Distal Intergenic	18	62754790	62756347	1558	2	78449	ENSMUST00000048109.6	-35088	ENSMUSG00000041789	2700046A07Rik	RIKEN cDNA 2700046A07 gene
chr18	62799544	62799885	342	*	NA	0	Distal Intergenic	18	62754790	62756347	1558	2	78449	ENSMUST00000048109.6	-43197	ENSMUSG00000041789	2700046A07Rik	RIKEN cDNA 2700046A07 gene
chr18	62800741	62802428	1688	*	NA	0	Distal Intergenic	18	62754790	62756347	1558	2	78449	ENSMUST00000048109.6	-44394	ENSMUSG00000041789	2700046A07Rik	RIKEN cDNA 2700046A07 gene
chr18	62805155	62806280	1126	*	NA	0	Distal Intergenic	18	62754790	62756347	1558	2	78449	ENSMUST00000048109.6	-48808	ENSMUSG00000041789	2700046A07Rik	RIKEN cDNA 2700046A07 gene
chr18	62809825	62812802	2978	*	NA	0	Distal Intergenic	18	62754790	62756347	1558	2	78449	ENSMUST00000048109.6	-53478	ENSMUSG00000041789	2700046A07Rik	RIKEN cDNA 2700046A07 gene
chr18	62819694	62820967	1274	*	NA	0	Distal Intergenic	18	62754790	62756347	1558	2	78449	ENSMUST00000048109.6	-63347	ENSMUSG00000041789	2700046A07Rik	RIKEN cDNA 2700046A07 gene
chr18	62834921	62838193	3273	*	NA	0	Distal Intergenic	18	62754790	62756347	1558	2	78449	ENSMUST00000048109.6	-78574	ENSMUSG00000041789	2700046A07Rik	RIKEN cDNA 2700046A07 gene
chr18	62847082	62848100	1019	*	NA	0	Distal Intergenic	18	62922231	62961179	38949	1	494504	ENSMUST00000236135.1	-74131	ENSMUSG00000071847	Apcdd1	adenomatosis polyposis coli down-regulated 1
chr18	62849929	62850647	719	*	NA	0	Distal Intergenic	18	62922231	62961179	38949	1	494504	ENSMUST00000236135.1	-71584	ENSMUSG00000071847	Apcdd1	adenomatosis polyposis coli down-regulated 1
chr18	62855631	62857574	1944	*	NA	0	Distal Intergenic	18	62922231	62961179	38949	1	494504	ENSMUST00000236135.1	-64657	ENSMUSG00000071847	Apcdd1	adenomatosis polyposis coli down-regulated 1
chr18	62863578	62864091	514	*	NA	0	Distal Intergenic	18	62922231	62961179	38949	1	494504	ENSMUST00000236135.1	-58140	ENSMUSG00000071847	Apcdd1	adenomatosis polyposis coli down-regulated 1
chr18	62864936	62865727	792	*	NA	0	Distal Intergenic	18	62922231	62961179	38949	1	494504	ENSMUST00000236135.1	-56504	ENSMUSG00000071847	Apcdd1	adenomatosis polyposis coli down-regulated 1
chr18	62874506	62876347	1842	*	NA	0	Distal Intergenic	18	62922231	62961179	38949	1	494504	ENSMUST00000236135.1	-45884	ENSMUSG00000071847	Apcdd1	adenomatosis polyposis coli down-regulated 1
chr18	62878828	62880049	1222	*	NA	0	Distal Intergenic	18	62922231	62961179	38949	1	494504	ENSMUST00000236135.1	-42182	ENSMUSG00000071847	Apcdd1	adenomatosis polyposis coli down-regulated 1
chr18	62889324	62890075	752	*	NA	0	Distal Intergenic	18	62922231	62961179	38949	1	494504	ENSMUST00000236135.1	-32156	ENSMUSG00000071847	Apcdd1	adenomatosis polyposis coli down-regulated 1
chr18	62896215	62898794	2580	*	NA	0	Distal Intergenic	18	62922231	62961179	38949	1	494504	ENSMUST00000236135.1	-23437	ENSMUSG00000071847	Apcdd1	adenomatosis polyposis coli down-regulated 1
chr18	62900944	62902144	1201	*	NA	0	Distal Intergenic	18	62922231	62961179	38949	1	494504	ENSMUST00000236135.1	-20087	ENSMUSG00000071847	Apcdd1	adenomatosis polyposis coli down-regulated 1
chr18	62904920	62907336	2417	*	NA	0	Intron (ENSMUST00000237173.1/ENSMUST00000237173.1, intron 1 of 2)	18	62922231	62961179	38949	1	494504	ENSMUST00000236135.1	-14895	ENSMUSG00000071847	Apcdd1	adenomatosis polyposis coli down-regulated 1
chr18	62912114	62912974	861	*	NA	0	Intron (ENSMUST00000237173.1/ENSMUST00000237173.1, intron 1 of 2)	18	62922231	62961179	38949	1	494504	ENSMUST00000236135.1	-9257	ENSMUSG00000071847	Apcdd1	adenomatosis polyposis coli down-regulated 1
chr18	62913291	62914201	911	*	NA	0	Intron (ENSMUST00000237173.1/ENSMUST00000237173.1, intron 1 of 2)	18	62922231	62961179	38949	1	494504	ENSMUST00000236135.1	-8030	ENSMUSG00000071847	Apcdd1	adenomatosis polyposis coli down-regulated 1
chr18	62922591	62923587	997	*	NA	0	Promoter (<=1kb)	18	62922506	62952136	29631	1	494504	ENSMUST00000237428.1	85	ENSMUSG00000071847	Apcdd1	adenomatosis polyposis coli down-regulated 1
chr18	62929947	62931063	1117	*	NA	0	Intron (ENSMUST00000236135.1/494504, intron 1 of 4)	18	62922506	62952136	29631	1	494504	ENSMUST00000237428.1	7441	ENSMUSG00000071847	Apcdd1	adenomatosis polyposis coli down-regulated 1
chr18	62932024	62932814	791	*	NA	0	Intron (ENSMUST00000236135.1/494504, intron 1 of 4)	18	62922506	62952136	29631	1	494504	ENSMUST00000237428.1	9518	ENSMUSG00000071847	Apcdd1	adenomatosis polyposis coli down-regulated 1
chr18	62935464	62939520	4057	*	NA	0	Exon (ENSMUST00000236135.1/494504, exon 3 of 5)	18	62922506	62952136	29631	1	494504	ENSMUST00000237428.1	12958	ENSMUSG00000071847	Apcdd1	adenomatosis polyposis coli down-regulated 1
chr18	62942273	62943718	1446	*	NA	0	Intron (ENSMUST00000236135.1/494504, intron 3 of 4)	18	62922506	62952136	29631	1	494504	ENSMUST00000237428.1	19767	ENSMUSG00000071847	Apcdd1	adenomatosis polyposis coli down-regulated 1
chr18	62946151	62948803	2653	*	NA	0	Intron (ENSMUST00000236135.1/494504, intron 3 of 4)	18	62922506	62952136	29631	1	494504	ENSMUST00000237428.1	23645	ENSMUSG00000071847	Apcdd1	adenomatosis polyposis coli down-regulated 1
chr18	62949296	62951162	1867	*	NA	0	3' UTR	18	62977831	62999450	21620	1	108123	ENSMUST00000025474.13	-26669	ENSMUSG00000024581	Napg	N-ethylmaleimide sensitive fusion protein attachment protein gamma
chr18	62951492	62953596	2105	*	NA	0	3' UTR	18	62977831	62999450	21620	1	108123	ENSMUST00000025474.13	-24235	ENSMUSG00000024581	Napg	N-ethylmaleimide sensitive fusion protein attachment protein gamma
chr18	62968459	62969652	1194	*	NA	0	Distal Intergenic	18	62977831	62999450	21620	1	108123	ENSMUST00000025474.13	-8179	ENSMUSG00000024581	Napg	N-ethylmaleimide sensitive fusion protein attachment protein gamma
chr18	62977228	62979560	2333	*	NA	0	Promoter (<=1kb)	18	62977831	62999450	21620	1	108123	ENSMUST00000025474.13	0	ENSMUSG00000024581	Napg	N-ethylmaleimide sensitive fusion protein attachment protein gamma
chr18	62983735	62984516	782	*	NA	0	Promoter (1-2kb)	18	62985660	62987543	1884	1	108123	ENSMUST00000236193.1	-1144	ENSMUSG00000024581	Napg	N-ethylmaleimide sensitive fusion protein attachment protein gamma
chr18	62987502	62988282	781	*	NA	0	Promoter (<=1kb)	18	62988210	62995024	6815	1	108123	ENSMUST00000124837.1	0	ENSMUSG00000024581	Napg	N-ethylmaleimide sensitive fusion protein attachment protein gamma
chr18	62989780	62990892	1113	*	NA	0	Promoter (1-2kb)	18	62988210	62995024	6815	1	108123	ENSMUST00000124837.1	1570	ENSMUSG00000024581	Napg	N-ethylmaleimide sensitive fusion protein attachment protein gamma
chr18	62992596	62995643	3048	*	NA	0	3' UTR	18	62988210	62995024	6815	1	108123	ENSMUST00000124837.1	4386	ENSMUSG00000024581	Napg	N-ethylmaleimide sensitive fusion protein attachment protein gamma
chr18	62997446	62998191	746	*	NA	0	3' UTR	18	62988210	62995024	6815	1	108123	ENSMUST00000124837.1	9236	ENSMUSG00000024581	Napg	N-ethylmaleimide sensitive fusion protein attachment protein gamma
chr18	63027804	63029552	1749	*	NA	0	Promoter (<=1kb)	18	63019004	63029060	10057	2	667742	ENSMUST00000132576.8	0	ENSMUSG00000041482	Piezo2	piezo-type mechanosensitive ion channel component 2
chr18	63122245	63123195	951	*	NA	0	Intron (ENSMUST00000047480.12/667742, intron 8 of 53)	18	63113506	63118699	5194	2	667742	ENSMUST00000237812.1	-3546	ENSMUSG00000041482	Piezo2	piezo-type mechanosensitive ion channel component 2
chr18	63133596	63134562	967	*	NA	0	Intron (ENSMUST00000047480.12/667742, intron 7 of 53)	18	63114997	63145128	30132	2	667742	ENSMUST00000235366.1	10566	ENSMUSG00000041482	Piezo2	piezo-type mechanosensitive ion channel component 2
chr18	63136955	63138074	1120	*	NA	0	Intron (ENSMUST00000047480.12/667742, intron 7 of 53)	18	63114997	63145128	30132	2	667742	ENSMUST00000235366.1	7054	ENSMUSG00000041482	Piezo2	piezo-type mechanosensitive ion channel component 2
chr18	63156052	63157191	1140	*	NA	0	Intron (ENSMUST00000047480.12/667742, intron 5 of 53)	18	63079595	63146802	67208	2	667742	ENSMUST00000182233.8	-9250	ENSMUSG00000041482	Piezo2	piezo-type mechanosensitive ion channel component 2
chr18	63159025	63160150	1126	*	NA	0	Intron (ENSMUST00000047480.12/667742, intron 4 of 53)	18	63079595	63146802	67208	2	667742	ENSMUST00000182233.8	-12223	ENSMUSG00000041482	Piezo2	piezo-type mechanosensitive ion channel component 2
chr18	63160530	63161511	982	*	NA	0	Intron (ENSMUST00000047480.12/667742, intron 4 of 53)	18	63079595	63146802	67208	2	667742	ENSMUST00000182233.8	-13728	ENSMUSG00000041482	Piezo2	piezo-type mechanosensitive ion channel component 2
chr18	63170422	63171751	1330	*	NA	0	Intron (ENSMUST00000047480.12/667742, intron 4 of 53)	18	63079595	63146802	67208	2	667742	ENSMUST00000182233.8	-23620	ENSMUSG00000041482	Piezo2	piezo-type mechanosensitive ion channel component 2
chr18	63172585	63173313	729	*	NA	0	Intron (ENSMUST00000047480.12/667742, intron 4 of 53)	18	63079595	63146802	67208	2	667742	ENSMUST00000182233.8	-25783	ENSMUSG00000041482	Piezo2	piezo-type mechanosensitive ion channel component 2
chr18	63177764	63182943	5180	*	NA	0	Exon (ENSMUST00000047480.12/667742, exon 4 of 54)	18	63079595	63146802	67208	2	667742	ENSMUST00000182233.8	-30962	ENSMUSG00000041482	Piezo2	piezo-type mechanosensitive ion channel component 2
chr18	63203887	63204910	1024	*	NA	0	Intron (ENSMUST00000047480.12/667742, intron 3 of 53)	18	63079595	63146802	67208	2	667742	ENSMUST00000182233.8	-57085	ENSMUSG00000041482	Piezo2	piezo-type mechanosensitive ion channel component 2
chr18	63232423	63232975	553	*	NA	0	Intron (ENSMUST00000047480.12/667742, intron 3 of 53)	18	63079595	63146802	67208	2	667742	ENSMUST00000182233.8	-85621	ENSMUSG00000041482	Piezo2	piezo-type mechanosensitive ion channel component 2
chr18	63236861	63238790	1930	*	NA	0	Intron (ENSMUST00000047480.12/667742, intron 3 of 53)	18	63117666	63326649	208984	2	667742	ENSMUST00000046860.6	87859	ENSMUSG00000041482	Piezo2	piezo-type mechanosensitive ion channel component 2
chr18	63256688	63257224	537	*	NA	0	Intron (ENSMUST00000047480.12/667742, intron 2 of 53)	18	63117666	63326649	208984	2	667742	ENSMUST00000046860.6	69425	ENSMUSG00000041482	Piezo2	piezo-type mechanosensitive ion channel component 2
chr18	63266869	63268067	1199	*	NA	0	Exon (ENSMUST00000235825.1/ENSMUST00000235825.1, exon 1 of 1)	18	63117666	63326649	208984	2	667742	ENSMUST00000046860.6	58582	ENSMUSG00000041482	Piezo2	piezo-type mechanosensitive ion channel component 2
chr18	63274119	63274966	848	*	NA	0	Intron (ENSMUST00000047480.12/667742, intron 2 of 53)	18	63117666	63326649	208984	2	667742	ENSMUST00000046860.6	51683	ENSMUSG00000041482	Piezo2	piezo-type mechanosensitive ion channel component 2
chr18	63311703	63312311	609	*	NA	0	Intron (ENSMUST00000047480.12/667742, intron 2 of 53)	18	63117666	63326649	208984	2	667742	ENSMUST00000046860.6	14338	ENSMUSG00000041482	Piezo2	piezo-type mechanosensitive ion channel component 2
chr18	63312686	63314355	1670	*	NA	0	Intron (ENSMUST00000047480.12/667742, intron 2 of 53)	18	63117666	63326649	208984	2	667742	ENSMUST00000046860.6	12294	ENSMUSG00000041482	Piezo2	piezo-type mechanosensitive ion channel component 2
chr18	63326461	63327192	732	*	NA	0	Promoter (<=1kb)	18	63117666	63326649	208984	2	667742	ENSMUST00000046860.6	0	ENSMUSG00000041482	Piezo2	piezo-type mechanosensitive ion channel component 2
chr18	63341490	63342459	970	*	NA	0	Intron (ENSMUST00000047480.12/667742, intron 1 of 53)	18	63117666	63326649	208984	2	667742	ENSMUST00000046860.6	-14841	ENSMUSG00000041482	Piezo2	piezo-type mechanosensitive ion channel component 2
chr18	63360668	63361671	1004	*	NA	0	Intron (ENSMUST00000047480.12/667742, intron 1 of 53)	18	63010848	63386269	375422	2	667742	ENSMUST00000238156.1	24598	ENSMUSG00000041482	Piezo2	piezo-type mechanosensitive ion channel component 2
chr18	63367352	63368331	980	*	NA	0	Intron (ENSMUST00000047480.12/667742, intron 1 of 53)	18	63010848	63386269	375422	2	667742	ENSMUST00000238156.1	17938	ENSMUSG00000041482	Piezo2	piezo-type mechanosensitive ion channel component 2
chr18	63401445	63402582	1138	*	NA	0	Intron (ENSMUST00000183218.2/ENSMUST00000183218.2, intron 1 of 2)	18	63010213	63387183	376971	2	667742	ENSMUST00000047480.12	-14262	ENSMUSG00000041482	Piezo2	piezo-type mechanosensitive ion channel component 2
chr18	63418590	63419434	845	*	NA	0	Intron (ENSMUST00000183218.2/ENSMUST00000183218.2, intron 2 of 2)	18	63010213	63387183	376971	2	667742	ENSMUST00000047480.12	-31407	ENSMUSG00000041482	Piezo2	piezo-type mechanosensitive ion channel component 2
chr18	63483384	63484224	841	*	NA	0	Distal Intergenic	18	63010213	63387183	376971	2	667742	ENSMUST00000047480.12	-96201	ENSMUSG00000041482	Piezo2	piezo-type mechanosensitive ion channel component 2
chr18	63492309	63494809	2501	*	NA	0	Distal Intergenic	18	63010213	63387183	376971	2	667742	ENSMUST00000047480.12	-105126	ENSMUSG00000041482	Piezo2	piezo-type mechanosensitive ion channel component 2
chr18	63495931	63496763	833	*	NA	0	Distal Intergenic	18	63010213	63387183	376971	2	667742	ENSMUST00000047480.12	-108748	ENSMUSG00000041482	Piezo2	piezo-type mechanosensitive ion channel component 2
chr18	63500838	63502054	1217	*	NA	0	Distal Intergenic	18	63010213	63387183	376971	2	667742	ENSMUST00000047480.12	-113655	ENSMUSG00000041482	Piezo2	piezo-type mechanosensitive ion channel component 2
chr18	63530643	63531374	732	*	NA	0	Distal Intergenic	18	63664171	63666109	1939	2	53382	ENSMUST00000235537.1	134735	ENSMUSG00000024583	Txnl1	thioredoxin-like 1
chr18	63543653	63544296	644	*	NA	0	Exon (ENSMUST00000237314.1/ENSMUST00000237314.1, exon 1 of 1)	18	63664171	63666109	1939	2	53382	ENSMUST00000235537.1	121813	ENSMUSG00000024583	Txnl1	thioredoxin-like 1
chr18	63551696	63553031	1336	*	NA	0	Distal Intergenic	18	63664171	63666109	1939	2	53382	ENSMUST00000235537.1	113078	ENSMUSG00000024583	Txnl1	thioredoxin-like 1
chr18	63575900	63576846	947	*	NA	0	Distal Intergenic	18	63664171	63666109	1939	2	53382	ENSMUST00000235537.1	89263	ENSMUSG00000024583	Txnl1	thioredoxin-like 1
chr18	63597365	63598252	888	*	NA	0	Distal Intergenic	18	63664171	63666109	1939	2	53382	ENSMUST00000235537.1	67857	ENSMUSG00000024583	Txnl1	thioredoxin-like 1
chr18	63622702	63625116	2415	*	NA	0	Distal Intergenic	18	63664171	63666109	1939	2	53382	ENSMUST00000235537.1	40993	ENSMUSG00000024583	Txnl1	thioredoxin-like 1
chr18	63652392	63653346	955	*	NA	0	Distal Intergenic	18	63664171	63666109	1939	2	53382	ENSMUST00000235537.1	12763	ENSMUSG00000024583	Txnl1	thioredoxin-like 1
chr18	63655538	63656538	1001	*	NA	0	Distal Intergenic	18	63664171	63666109	1939	2	53382	ENSMUST00000235537.1	9571	ENSMUSG00000024583	Txnl1	thioredoxin-like 1
chr18	63657420	63658720	1301	*	NA	0	Distal Intergenic	18	63664171	63666109	1939	2	53382	ENSMUST00000235537.1	7389	ENSMUSG00000024583	Txnl1	thioredoxin-like 1
chr18	63691154	63693414	2261	*	NA	0	Promoter (<=1kb)	18	63663367	63692322	28956	2	53382	ENSMUST00000025476.3	0	ENSMUSG00000024583	Txnl1	thioredoxin-like 1
chr18	63707847	63710157	2311	*	NA	0	Promoter (<=1kb)	18	63708685	63989776	281092	1	104082	ENSMUST00000072726.6	0	ENSMUSG00000040560	Wdr7	WD repeat domain 7
chr18	63720522	63721484	963	*	NA	0	Exon (ENSMUST00000072726.6/104082, exon 3 of 28)	18	63664106	63708801	44696	2	53382	ENSMUST00000237331.1	-11721	ENSMUSG00000024583	Txnl1	thioredoxin-like 1
chr18	63728799	63729713	915	*	NA	0	Intron (ENSMUST00000072726.6/104082, intron 6 of 27)	18	63664106	63708801	44696	2	53382	ENSMUST00000237331.1	-19998	ENSMUSG00000024583	Txnl1	thioredoxin-like 1
chr18	63730728	63731456	729	*	NA	0	Intron (ENSMUST00000072726.6/104082, intron 7 of 27)	18	63664106	63708801	44696	2	53382	ENSMUST00000237331.1	-21927	ENSMUSG00000024583	Txnl1	thioredoxin-like 1
chr18	63732178	63734559	2382	*	NA	0	Intron (ENSMUST00000072726.6/104082, intron 7 of 27)	18	63664106	63708801	44696	2	53382	ENSMUST00000237331.1	-23377	ENSMUSG00000024583	Txnl1	thioredoxin-like 1
chr18	63753837	63754914	1078	*	NA	0	Intron (ENSMUST00000072726.6/104082, intron 12 of 27)	18	63777972	63865290	87319	1	104082	ENSMUST00000235428.1	-23058	ENSMUSG00000040560	Wdr7	WD repeat domain 7
chr18	63756882	63758446	1565	*	NA	0	Intron (ENSMUST00000072726.6/104082, intron 13 of 27)	18	63777972	63865290	87319	1	104082	ENSMUST00000235428.1	-19526	ENSMUSG00000040560	Wdr7	WD repeat domain 7
chr18	63760987	63762166	1180	*	NA	0	Intron (ENSMUST00000072726.6/104082, intron 14 of 27)	18	63777972	63865290	87319	1	104082	ENSMUST00000235428.1	-15806	ENSMUSG00000040560	Wdr7	WD repeat domain 7
chr18	63764843	63765846	1004	*	NA	0	Intron (ENSMUST00000072726.6/104082, intron 14 of 27)	18	63777972	63865290	87319	1	104082	ENSMUST00000235428.1	-12126	ENSMUSG00000040560	Wdr7	WD repeat domain 7
chr18	63768413	63769781	1369	*	NA	0	Intron (ENSMUST00000072726.6/104082, intron 14 of 27)	18	63777972	63865290	87319	1	104082	ENSMUST00000235428.1	-8191	ENSMUSG00000040560	Wdr7	WD repeat domain 7
chr18	63777432	63778283	852	*	NA	0	Promoter (<=1kb)	18	63777972	63865290	87319	1	104082	ENSMUST00000235428.1	0	ENSMUSG00000040560	Wdr7	WD repeat domain 7
chr18	63783314	63784446	1133	*	NA	0	Intron (ENSMUST00000072726.6/104082, intron 16 of 27)	18	63777972	63865290	87319	1	104082	ENSMUST00000235428.1	5342	ENSMUSG00000040560	Wdr7	WD repeat domain 7
chr18	63787771	63788632	862	*	NA	0	Intron (ENSMUST00000072726.6/104082, intron 16 of 27)	18	63777972	63865290	87319	1	104082	ENSMUST00000235428.1	9799	ENSMUSG00000040560	Wdr7	WD repeat domain 7
chr18	63797044	63797978	935	*	NA	0	Intron (ENSMUST00000072726.6/104082, intron 19 of 27)	18	63777972	63865290	87319	1	104082	ENSMUST00000235428.1	19072	ENSMUSG00000040560	Wdr7	WD repeat domain 7
chr18	63800720	63801976	1257	*	NA	0	Intron (ENSMUST00000072726.6/104082, intron 19 of 27)	18	63777972	63865290	87319	1	104082	ENSMUST00000235428.1	22748	ENSMUSG00000040560	Wdr7	WD repeat domain 7
chr18	63824149	63825183	1035	*	NA	0	3' UTR	18	63777972	63865290	87319	1	104082	ENSMUST00000235428.1	46177	ENSMUSG00000040560	Wdr7	WD repeat domain 7
chr18	63846233	63847679	1447	*	NA	0	Intron (ENSMUST00000072726.6/104082, intron 20 of 27)	18	63777972	63865290	87319	1	104082	ENSMUST00000235428.1	68261	ENSMUSG00000040560	Wdr7	WD repeat domain 7
chr18	63863607	63864722	1116	*	NA	0	Intron (ENSMUST00000072726.6/104082, intron 20 of 27)	18	63777972	63865290	87319	1	104082	ENSMUST00000235428.1	85635	ENSMUSG00000040560	Wdr7	WD repeat domain 7
chr18	63864882	63865649	768	*	NA	0	3' UTR	18	63777972	63865290	87319	1	104082	ENSMUST00000235428.1	86910	ENSMUSG00000040560	Wdr7	WD repeat domain 7
chr18	63870423	63872185	1763	*	NA	0	Intron (ENSMUST00000072726.6/104082, intron 21 of 27)	18	63777972	63865290	87319	1	104082	ENSMUST00000235428.1	92451	ENSMUSG00000040560	Wdr7	WD repeat domain 7
chr18	63879475	63880437	963	*	NA	0	Intron (ENSMUST00000072726.6/104082, intron 21 of 27)	18	63777972	63865290	87319	1	104082	ENSMUST00000235428.1	101503	ENSMUSG00000040560	Wdr7	WD repeat domain 7
chr18	63885871	63887223	1353	*	NA	0	Intron (ENSMUST00000072726.6/104082, intron 21 of 27)	18	63777972	63865290	87319	1	104082	ENSMUST00000235428.1	107899	ENSMUSG00000040560	Wdr7	WD repeat domain 7
chr18	63893726	63894734	1009	*	NA	0	Intron (ENSMUST00000072726.6/104082, intron 21 of 27)	18	63777972	63865290	87319	1	104082	ENSMUST00000235428.1	115754	ENSMUSG00000040560	Wdr7	WD repeat domain 7
chr18	63897898	63902068	4171	*	NA	0	Exon (ENSMUST00000237352.1/ENSMUST00000237352.1, exon 1 of 1)	18	63777972	63865290	87319	1	104082	ENSMUST00000235428.1	119926	ENSMUSG00000040560	Wdr7	WD repeat domain 7
chr18	63906467	63908528	2062	*	NA	0	Intron (ENSMUST00000072726.6/104082, intron 22 of 27)	18	63777972	63865290	87319	1	104082	ENSMUST00000235428.1	128495	ENSMUSG00000040560	Wdr7	WD repeat domain 7
chr18	63909023	63911113	2091	*	NA	0	Exon (ENSMUST00000122693.1/ENSMUST00000122693.1, exon 1 of 1)	18	63777972	63865290	87319	1	104082	ENSMUST00000235428.1	131051	ENSMUSG00000040560	Wdr7	WD repeat domain 7
chr18	63920191	63921031	841	*	NA	0	Intron (ENSMUST00000072726.6/104082, intron 22 of 27)	18	63777972	63865290	87319	1	104082	ENSMUST00000235428.1	142219	ENSMUSG00000040560	Wdr7	WD repeat domain 7
chr18	63921093	63922908	1816	*	NA	0	Intron (ENSMUST00000072726.6/104082, intron 22 of 27)	18	63777972	63865290	87319	1	104082	ENSMUST00000235428.1	143121	ENSMUSG00000040560	Wdr7	WD repeat domain 7
chr18	63923765	63926687	2923	*	NA	0	Exon (ENSMUST00000072726.6/104082, exon 23 of 28)	18	63777972	63865290	87319	1	104082	ENSMUST00000235428.1	145793	ENSMUSG00000040560	Wdr7	WD repeat domain 7
chr18	63927893	63929301	1409	*	NA	0	Intron (ENSMUST00000072726.6/104082, intron 25 of 27)	18	63777972	63865290	87319	1	104082	ENSMUST00000235428.1	149921	ENSMUSG00000040560	Wdr7	WD repeat domain 7
chr18	63934012	63934705	694	*	NA	0	Intron (ENSMUST00000072726.6/104082, intron 25 of 27)	18	63777972	63865290	87319	1	104082	ENSMUST00000235428.1	156040	ENSMUSG00000040560	Wdr7	WD repeat domain 7
chr18	63937135	63938965	1831	*	NA	0	Intron (ENSMUST00000072726.6/104082, intron 26 of 27)	18	63777972	63865290	87319	1	104082	ENSMUST00000235428.1	159163	ENSMUSG00000040560	Wdr7	WD repeat domain 7
chr18	63939062	63943809	4748	*	NA	0	Intron (ENSMUST00000072726.6/104082, intron 26 of 27)	18	63777972	63865290	87319	1	104082	ENSMUST00000235428.1	161090	ENSMUSG00000040560	Wdr7	WD repeat domain 7
chr18	63944222	63945792	1571	*	NA	0	Intron (ENSMUST00000072726.6/104082, intron 26 of 27)	18	63777972	63865290	87319	1	104082	ENSMUST00000235428.1	166250	ENSMUSG00000040560	Wdr7	WD repeat domain 7
chr18	63946916	63947639	724	*	NA	0	Intron (ENSMUST00000072726.6/104082, intron 26 of 27)	18	63777972	63865290	87319	1	104082	ENSMUST00000235428.1	168944	ENSMUSG00000040560	Wdr7	WD repeat domain 7
chr18	63948227	63948918	692	*	NA	0	Intron (ENSMUST00000072726.6/104082, intron 26 of 27)	18	63777972	63865290	87319	1	104082	ENSMUST00000235428.1	170255	ENSMUSG00000040560	Wdr7	WD repeat domain 7
chr18	63950181	63951132	952	*	NA	0	Intron (ENSMUST00000072726.6/104082, intron 26 of 27)	18	63777972	63865290	87319	1	104082	ENSMUST00000235428.1	172209	ENSMUSG00000040560	Wdr7	WD repeat domain 7
chr18	63966730	63968044	1315	*	NA	0	Intron (ENSMUST00000072726.6/104082, intron 26 of 27)	18	63777972	63865290	87319	1	104082	ENSMUST00000235428.1	188758	ENSMUSG00000040560	Wdr7	WD repeat domain 7
chr18	63970662	63971097	436	*	NA	0	Intron (ENSMUST00000072726.6/104082, intron 26 of 27)	18	63777972	63865290	87319	1	104082	ENSMUST00000235428.1	192690	ENSMUSG00000040560	Wdr7	WD repeat domain 7
chr18	63973508	63973995	488	*	NA	0	Intron (ENSMUST00000072726.6/104082, intron 26 of 27)	18	64167726	64168774	1049	2	73588	ENSMUST00000236604.1	194779	ENSMUSG00000086128	St8sia3os	ST8 alpha-N-acetyl-neuraminide alpha-2,8-sialyltransferase 3, opposite strand
chr18	63980175	63981640	1466	*	NA	0	Intron (ENSMUST00000072726.6/104082, intron 27 of 27)	18	64167726	64168774	1049	2	73588	ENSMUST00000236604.1	187134	ENSMUSG00000086128	St8sia3os	ST8 alpha-N-acetyl-neuraminide alpha-2,8-sialyltransferase 3, opposite strand
chr18	63984507	63985446	940	*	NA	0	Intron (ENSMUST00000072726.6/104082, intron 27 of 27)	18	64167726	64168774	1049	2	73588	ENSMUST00000236604.1	183328	ENSMUSG00000086128	St8sia3os	ST8 alpha-N-acetyl-neuraminide alpha-2,8-sialyltransferase 3, opposite strand
chr18	63986088	63987956	1869	*	NA	0	3' UTR	18	64167726	64168774	1049	2	73588	ENSMUST00000236604.1	180818	ENSMUSG00000086128	St8sia3os	ST8 alpha-N-acetyl-neuraminide alpha-2,8-sialyltransferase 3, opposite strand
chr18	63988993	63991539	2547	*	NA	0	3' UTR	18	64167726	64168774	1049	2	73588	ENSMUST00000236604.1	177235	ENSMUSG00000086128	St8sia3os	ST8 alpha-N-acetyl-neuraminide alpha-2,8-sialyltransferase 3, opposite strand
chr18	63995704	63996663	960	*	NA	0	Distal Intergenic	18	64167726	64168774	1049	2	73588	ENSMUST00000236604.1	172111	ENSMUSG00000086128	St8sia3os	ST8 alpha-N-acetyl-neuraminide alpha-2,8-sialyltransferase 3, opposite strand
chr18	64000206	64001696	1491	*	NA	0	Distal Intergenic	18	64167726	64168774	1049	2	73588	ENSMUST00000236604.1	167078	ENSMUSG00000086128	St8sia3os	ST8 alpha-N-acetyl-neuraminide alpha-2,8-sialyltransferase 3, opposite strand
chr18	64002008	64004447	2440	*	NA	0	Distal Intergenic	18	64167726	64168774	1049	2	73588	ENSMUST00000236604.1	164327	ENSMUSG00000086128	St8sia3os	ST8 alpha-N-acetyl-neuraminide alpha-2,8-sialyltransferase 3, opposite strand
chr18	64005969	64007418	1450	*	NA	0	Distal Intergenic	18	64167726	64168774	1049	2	73588	ENSMUST00000236604.1	161356	ENSMUSG00000086128	St8sia3os	ST8 alpha-N-acetyl-neuraminide alpha-2,8-sialyltransferase 3, opposite strand
chr18	64008166	64010608	2443	*	NA	0	Distal Intergenic	18	64167726	64168774	1049	2	73588	ENSMUST00000236604.1	158166	ENSMUSG00000086128	St8sia3os	ST8 alpha-N-acetyl-neuraminide alpha-2,8-sialyltransferase 3, opposite strand
chr18	64012894	64015664	2771	*	NA	0	Distal Intergenic	18	64167726	64168774	1049	2	73588	ENSMUST00000236604.1	153110	ENSMUSG00000086128	St8sia3os	ST8 alpha-N-acetyl-neuraminide alpha-2,8-sialyltransferase 3, opposite strand
chr18	64017360	64018225	866	*	NA	0	Distal Intergenic	18	64167726	64168774	1049	2	73588	ENSMUST00000236604.1	150549	ENSMUSG00000086128	St8sia3os	ST8 alpha-N-acetyl-neuraminide alpha-2,8-sialyltransferase 3, opposite strand
chr18	64018972	64019974	1003	*	NA	0	Distal Intergenic	18	64167726	64168774	1049	2	73588	ENSMUST00000236604.1	148800	ENSMUSG00000086128	St8sia3os	ST8 alpha-N-acetyl-neuraminide alpha-2,8-sialyltransferase 3, opposite strand
chr18	64021366	64022509	1144	*	NA	0	Distal Intergenic	18	64167726	64168774	1049	2	73588	ENSMUST00000236604.1	146265	ENSMUSG00000086128	St8sia3os	ST8 alpha-N-acetyl-neuraminide alpha-2,8-sialyltransferase 3, opposite strand
chr18	64024142	64025260	1119	*	NA	0	Distal Intergenic	18	64167726	64168774	1049	2	73588	ENSMUST00000236604.1	143514	ENSMUSG00000086128	St8sia3os	ST8 alpha-N-acetyl-neuraminide alpha-2,8-sialyltransferase 3, opposite strand
chr18	64026185	64029782	3598	*	NA	0	Distal Intergenic	18	64167726	64168774	1049	2	73588	ENSMUST00000236604.1	138992	ENSMUSG00000086128	St8sia3os	ST8 alpha-N-acetyl-neuraminide alpha-2,8-sialyltransferase 3, opposite strand
chr18	64031690	64032653	964	*	NA	0	Distal Intergenic	18	64167726	64168774	1049	2	73588	ENSMUST00000236604.1	136121	ENSMUSG00000086128	St8sia3os	ST8 alpha-N-acetyl-neuraminide alpha-2,8-sialyltransferase 3, opposite strand
chr18	64039225	64040189	965	*	NA	0	Distal Intergenic	18	64167726	64168774	1049	2	73588	ENSMUST00000236604.1	128585	ENSMUSG00000086128	St8sia3os	ST8 alpha-N-acetyl-neuraminide alpha-2,8-sialyltransferase 3, opposite strand
chr18	64072517	64073366	850	*	NA	0	Distal Intergenic	18	64167726	64168774	1049	2	73588	ENSMUST00000236604.1	95408	ENSMUSG00000086128	St8sia3os	ST8 alpha-N-acetyl-neuraminide alpha-2,8-sialyltransferase 3, opposite strand
chr18	64081149	64082508	1360	*	NA	0	Exon (ENSMUST00000237015.1/ENSMUST00000237015.1, exon 1 of 1)	18	64167726	64168774	1049	2	73588	ENSMUST00000236604.1	86266	ENSMUSG00000086128	St8sia3os	ST8 alpha-N-acetyl-neuraminide alpha-2,8-sialyltransferase 3, opposite strand
chr18	64083978	64085007	1030	*	NA	0	Distal Intergenic	18	64167726	64168774	1049	2	73588	ENSMUST00000236604.1	83767	ENSMUSG00000086128	St8sia3os	ST8 alpha-N-acetyl-neuraminide alpha-2,8-sialyltransferase 3, opposite strand
chr18	64085345	64086302	958	*	NA	0	Distal Intergenic	18	64167726	64168774	1049	2	73588	ENSMUST00000236604.1	82472	ENSMUSG00000086128	St8sia3os	ST8 alpha-N-acetyl-neuraminide alpha-2,8-sialyltransferase 3, opposite strand
chr18	64089905	64091146	1242	*	NA	0	Distal Intergenic	18	64167726	64168774	1049	2	73588	ENSMUST00000236604.1	77628	ENSMUSG00000086128	St8sia3os	ST8 alpha-N-acetyl-neuraminide alpha-2,8-sialyltransferase 3, opposite strand
chr18	64091586	64093270	1685	*	NA	0	Distal Intergenic	18	64167726	64168774	1049	2	73588	ENSMUST00000236604.1	75504	ENSMUSG00000086128	St8sia3os	ST8 alpha-N-acetyl-neuraminide alpha-2,8-sialyltransferase 3, opposite strand
chr18	64094988	64096147	1160	*	NA	0	Distal Intergenic	18	64167726	64168774	1049	2	73588	ENSMUST00000236604.1	72627	ENSMUSG00000086128	St8sia3os	ST8 alpha-N-acetyl-neuraminide alpha-2,8-sialyltransferase 3, opposite strand
chr18	64100529	64102800	2272	*	NA	0	Distal Intergenic	18	64167726	64168774	1049	2	73588	ENSMUST00000236604.1	65974	ENSMUSG00000086128	St8sia3os	ST8 alpha-N-acetyl-neuraminide alpha-2,8-sialyltransferase 3, opposite strand
chr18	64103575	64104577	1003	*	NA	0	Distal Intergenic	18	64167726	64168774	1049	2	73588	ENSMUST00000236604.1	64197	ENSMUSG00000086128	St8sia3os	ST8 alpha-N-acetyl-neuraminide alpha-2,8-sialyltransferase 3, opposite strand
chr18	64108213	64108878	666	*	NA	0	Distal Intergenic	18	64167726	64168774	1049	2	73588	ENSMUST00000236604.1	59896	ENSMUSG00000086128	St8sia3os	ST8 alpha-N-acetyl-neuraminide alpha-2,8-sialyltransferase 3, opposite strand
chr18	64111404	64113058	1655	*	NA	0	Distal Intergenic	18	64167726	64168774	1049	2	73588	ENSMUST00000236604.1	55716	ENSMUSG00000086128	St8sia3os	ST8 alpha-N-acetyl-neuraminide alpha-2,8-sialyltransferase 3, opposite strand
chr18	64115737	64117967	2231	*	NA	0	Distal Intergenic	18	64167726	64168774	1049	2	73588	ENSMUST00000236604.1	50807	ENSMUSG00000086128	St8sia3os	ST8 alpha-N-acetyl-neuraminide alpha-2,8-sialyltransferase 3, opposite strand
chr18	64118993	64120228	1236	*	NA	0	Distal Intergenic	18	64167726	64168774	1049	2	73588	ENSMUST00000236604.1	48546	ENSMUSG00000086128	St8sia3os	ST8 alpha-N-acetyl-neuraminide alpha-2,8-sialyltransferase 3, opposite strand
chr18	64122494	64123021	528	*	NA	0	Distal Intergenic	18	64167726	64168774	1049	2	73588	ENSMUST00000236604.1	45753	ENSMUSG00000086128	St8sia3os	ST8 alpha-N-acetyl-neuraminide alpha-2,8-sialyltransferase 3, opposite strand
chr18	64155746	64156941	1196	*	NA	0	Distal Intergenic	18	64167726	64168774	1049	2	73588	ENSMUST00000236604.1	11833	ENSMUSG00000086128	St8sia3os	ST8 alpha-N-acetyl-neuraminide alpha-2,8-sialyltransferase 3, opposite strand
chr18	64158394	64159441	1048	*	NA	0	Intron (ENSMUST00000127716.7/73588, intron 4 of 5)	18	64167726	64168774	1049	2	73588	ENSMUST00000236604.1	9333	ENSMUSG00000086128	St8sia3os	ST8 alpha-N-acetyl-neuraminide alpha-2,8-sialyltransferase 3, opposite strand
chr18	64160357	64163745	3389	*	NA	0	Intron (ENSMUST00000127716.7/73588, intron 4 of 5)	18	64167726	64168774	1049	2	73588	ENSMUST00000236604.1	5029	ENSMUSG00000086128	St8sia3os	ST8 alpha-N-acetyl-neuraminide alpha-2,8-sialyltransferase 3, opposite strand
chr18	64169774	64170937	1164	*	NA	0	Promoter (<=1kb)	18	64167726	64168804	1079	2	73588	ENSMUST00000235267.1	-970	ENSMUSG00000086128	St8sia3os	ST8 alpha-N-acetyl-neuraminide alpha-2,8-sialyltransferase 3, opposite strand
chr18	64172883	64173721	839	*	NA	0	Intron (ENSMUST00000127716.7/73588, intron 2 of 5)	18	64167726	64168804	1079	2	73588	ENSMUST00000235267.1	-4079	ENSMUSG00000086128	St8sia3os	ST8 alpha-N-acetyl-neuraminide alpha-2,8-sialyltransferase 3, opposite strand
chr18	64176854	64177926	1073	*	NA	0	Intron (ENSMUST00000127716.7/73588, intron 2 of 5)	18	64167726	64168804	1079	2	73588	ENSMUST00000235267.1	-8050	ENSMUSG00000086128	St8sia3os	ST8 alpha-N-acetyl-neuraminide alpha-2,8-sialyltransferase 3, opposite strand
chr18	64179538	64180143	606	*	NA	0	Intron (ENSMUST00000127716.7/73588, intron 2 of 5)	18	64167726	64168804	1079	2	73588	ENSMUST00000235267.1	-10734	ENSMUSG00000086128	St8sia3os	ST8 alpha-N-acetyl-neuraminide alpha-2,8-sialyltransferase 3, opposite strand
chr18	64180741	64181712	972	*	NA	0	Intron (ENSMUST00000127716.7/73588, intron 2 of 5)	18	64167726	64168804	1079	2	73588	ENSMUST00000235267.1	-11937	ENSMUSG00000086128	St8sia3os	ST8 alpha-N-acetyl-neuraminide alpha-2,8-sialyltransferase 3, opposite strand
chr18	64189901	64192575	2675	*	NA	0	Intron (ENSMUST00000127716.7/73588, intron 2 of 5)	18	64167726	64168804	1079	2	73588	ENSMUST00000235267.1	-21097	ENSMUSG00000086128	St8sia3os	ST8 alpha-N-acetyl-neuraminide alpha-2,8-sialyltransferase 3, opposite strand
chr18	64195925	64197228	1304	*	NA	0	Intron (ENSMUST00000127716.7/73588, intron 2 of 5)	18	64167726	64168804	1079	2	73588	ENSMUST00000235267.1	-27121	ENSMUSG00000086128	St8sia3os	ST8 alpha-N-acetyl-neuraminide alpha-2,8-sialyltransferase 3, opposite strand
chr18	64200599	64202112	1514	*	NA	0	Exon (ENSMUST00000235475.1/73588, exon 3 of 3)	18	64167726	64168804	1079	2	73588	ENSMUST00000235267.1	-31795	ENSMUSG00000086128	St8sia3os	ST8 alpha-N-acetyl-neuraminide alpha-2,8-sialyltransferase 3, opposite strand
chr18	64208467	64209070	604	*	NA	0	Intron (ENSMUST00000127716.7/73588, intron 2 of 5)	18	64167726	64168804	1079	2	73588	ENSMUST00000235267.1	-39663	ENSMUSG00000086128	St8sia3os	ST8 alpha-N-acetyl-neuraminide alpha-2,8-sialyltransferase 3, opposite strand
chr18	64238135	64238670	536	*	NA	0	Intron (ENSMUST00000127716.7/73588, intron 2 of 5)	18	64254359	64279611	25253	1	20451	ENSMUST00000025477.14	-15689	ENSMUSG00000056812	St8sia3	ST8 alpha-N-acetyl-neuraminide alpha-2,8-sialyltransferase 3
chr18	64264846	64267074	2229	*	NA	0	Promoter (<=1kb)	18	64265986	64272240	6255	1	20451	ENSMUST00000139622.2	0	ENSMUSG00000056812	St8sia3	ST8 alpha-N-acetyl-neuraminide alpha-2,8-sialyltransferase 3
chr18	64274950	64276039	1090	*	NA	0	Promoter (1-2kb)	18	64276120	64277157	1038	2	73588	ENSMUST00000124013.1	1118	ENSMUSG00000086128	St8sia3os	ST8 alpha-N-acetyl-neuraminide alpha-2,8-sialyltransferase 3, opposite strand
chr18	64277043	64278182	1140	*	NA	0	Promoter (<=1kb)	18	64276120	64277157	1038	2	73588	ENSMUST00000124013.1	0	ENSMUSG00000086128	St8sia3os	ST8 alpha-N-acetyl-neuraminide alpha-2,8-sialyltransferase 3, opposite strand
chr18	64287331	64288122	792	*	NA	0	Intron (ENSMUST00000235475.1/73588, intron 1 of 2)	18	64200679	64277180	76502	2	73588	ENSMUST00000140903.1	-10151	ENSMUSG00000086128	St8sia3os	ST8 alpha-N-acetyl-neuraminide alpha-2,8-sialyltransferase 3, opposite strand
chr18	64342917	64343648	732	*	NA	0	Promoter (2-3kb)	18	64340020	64400987	60968	1	225631	ENSMUST00000175965.9	2897	ENSMUSG00000045991	Onecut2	one cut domain, family member 2
chr18	64351414	64352099	686	*	NA	0	Intron (ENSMUST00000175965.9/225631, intron 1 of 1)	18	64340020	64400987	60968	1	225631	ENSMUST00000175965.9	11394	ENSMUSG00000045991	Onecut2	one cut domain, family member 2
chr18	64356294	64357082	789	*	NA	0	Intron (ENSMUST00000175965.9/225631, intron 1 of 1)	18	64340020	64400987	60968	1	225631	ENSMUST00000175965.9	16274	ENSMUSG00000045991	Onecut2	one cut domain, family member 2
chr18	64361685	64363002	1318	*	NA	0	Intron (ENSMUST00000175965.9/225631, intron 1 of 1)	18	64340020	64400987	60968	1	225631	ENSMUST00000175965.9	21665	ENSMUSG00000045991	Onecut2	one cut domain, family member 2
chr18	64375961	64378515	2555	*	NA	0	Intron (ENSMUST00000175965.9/225631, intron 1 of 1)	18	64340020	64400987	60968	1	225631	ENSMUST00000175965.9	35941	ENSMUSG00000045991	Onecut2	one cut domain, family member 2
chr18	64379942	64382915	2974	*	NA	0	Intron (ENSMUST00000175965.9/225631, intron 1 of 1)	18	64340020	64400987	60968	1	225631	ENSMUST00000175965.9	39922	ENSMUSG00000045991	Onecut2	one cut domain, family member 2
chr18	64387300	64388174	875	*	NA	0	3' UTR	18	64340020	64400987	60968	1	225631	ENSMUST00000175965.9	47280	ENSMUSG00000045991	Onecut2	one cut domain, family member 2
chr18	64399902	64401821	1920	*	NA	0	3' UTR	18	64340020	64400987	60968	1	225631	ENSMUST00000175965.9	59882	ENSMUSG00000045991	Onecut2	one cut domain, family member 2
chr18	64402852	64403728	877	*	NA	0	Distal Intergenic	18	64457894	64464326	6433	2	14151	ENSMUST00000238082.1	60598	ENSMUSG00000024588	Fech	ferrochelatase
chr18	64411116	64412066	951	*	NA	0	Distal Intergenic	18	64457894	64464326	6433	2	14151	ENSMUST00000238082.1	52260	ENSMUSG00000024588	Fech	ferrochelatase
chr18	64415444	64416070	627	*	NA	0	Distal Intergenic	18	64457894	64464326	6433	2	14151	ENSMUST00000238082.1	48256	ENSMUSG00000024588	Fech	ferrochelatase
chr18	64416801	64417533	733	*	NA	0	Distal Intergenic	18	64457894	64464326	6433	2	14151	ENSMUST00000238082.1	46793	ENSMUSG00000024588	Fech	ferrochelatase
chr18	64427990	64428729	740	*	NA	0	Exon (ENSMUST00000237830.1/ENSMUST00000237830.1, exon 1 of 1)	18	64457894	64464326	6433	2	14151	ENSMUST00000238082.1	35597	ENSMUSG00000024588	Fech	ferrochelatase
chr18	64433739	64440552	6814	*	NA	0	Distal Intergenic	18	64457894	64464326	6433	2	14151	ENSMUST00000238082.1	23774	ENSMUSG00000024588	Fech	ferrochelatase
chr18	64443127	64444694	1568	*	NA	0	Distal Intergenic	18	64457894	64464326	6433	2	14151	ENSMUST00000238082.1	19632	ENSMUSG00000024588	Fech	ferrochelatase
chr18	64445267	64446253	987	*	NA	0	Distal Intergenic	18	64457894	64464326	6433	2	14151	ENSMUST00000238082.1	18073	ENSMUSG00000024588	Fech	ferrochelatase
chr18	64446670	64447488	819	*	NA	0	Distal Intergenic	18	64457894	64464326	6433	2	14151	ENSMUST00000238082.1	16838	ENSMUSG00000024588	Fech	ferrochelatase
chr18	64450399	64451937	1539	*	NA	0	Distal Intergenic	18	64457894	64464326	6433	2	14151	ENSMUST00000238082.1	12389	ENSMUSG00000024588	Fech	ferrochelatase
chr18	64454405	64459247	4843	*	NA	0	3' UTR	18	64457894	64464326	6433	2	14151	ENSMUST00000238082.1	5079	ENSMUSG00000024588	Fech	ferrochelatase
chr18	64461081	64463088	2008	*	NA	0	Promoter (1-2kb)	18	64457894	64464326	6433	2	14151	ENSMUST00000238082.1	1238	ENSMUSG00000024588	Fech	ferrochelatase
chr18	64466113	64467161	1049	*	NA	0	Promoter (1-2kb)	18	64457894	64464326	6433	2	14151	ENSMUST00000238082.1	-1787	ENSMUSG00000024588	Fech	ferrochelatase
chr18	64467804	64473966	6163	*	NA	0	Promoter (1-2kb)	18	64457265	64475126	17862	2	14151	ENSMUST00000235947.1	1160	ENSMUSG00000024588	Fech	ferrochelatase
chr18	64480270	64480683	414	*	NA	0	Promoter (<=1kb)	18	64457541	64479511	21971	2	14151	ENSMUST00000235338.1	-759	ENSMUSG00000024588	Fech	ferrochelatase
chr18	64483074	64484258	1185	*	NA	0	3' UTR	18	64457541	64479511	21971	2	14151	ENSMUST00000235338.1	-3563	ENSMUSG00000024588	Fech	ferrochelatase
chr18	64487345	64490683	3339	*	NA	0	Promoter (<=1kb)	18	64475147	64488941	13795	2	14151	ENSMUST00000238149.1	0	ENSMUSG00000024588	Fech	ferrochelatase
chr18	64490883	64494070	3188	*	NA	0	Promoter (<=1kb)	18	64457722	64490251	32530	2	14151	ENSMUST00000237358.1	-632	ENSMUSG00000024588	Fech	ferrochelatase
chr18	64495555	64496043	489	*	NA	0	Distal Intergenic	18	64457722	64490251	32530	2	14151	ENSMUST00000237358.1	-5304	ENSMUSG00000024588	Fech	ferrochelatase
chr18	64500626	64501462	837	*	NA	0	Promoter (<=1kb)	18	64499655	64501955	2301	2	70223	ENSMUST00000237503.1	493	ENSMUSG00000024587	Nars1	asparaginyl-tRNA synthetase 1
chr18	64504293	64505345	1053	*	NA	0	Promoter (<=1kb)	18	64504243	64505050	808	2	70223	ENSMUST00000235887.1	0	ENSMUSG00000024587	Nars1	asparaginyl-tRNA synthetase 1
chr18	64515611	64517046	1436	*	NA	0	Promoter (<=1kb)	18	64500518	64516426	15909	2	70223	ENSMUST00000237351.1	0	ENSMUSG00000024587	Nars1	asparaginyl-tRNA synthetase 1
chr18	64564975	64565904	930	*	NA	0	Intron (ENSMUST00000025482.9/54670, intron 12 of 27)	18	64541462	64555200	13739	2	54670	ENSMUST00000235459.1	-9775	ENSMUSG00000039529	Atp8b1	ATPase, class I, type 8B, member 1
chr18	64584630	64585273	644	*	NA	0	Intron (ENSMUST00000025482.9/54670, intron 2 of 27)	18	64541462	64555200	13739	2	54670	ENSMUST00000235459.1	-29430	ENSMUSG00000039529	Atp8b1	ATPase, class I, type 8B, member 1
chr18	64607805	64608704	900	*	NA	0	Intron (ENSMUST00000025482.9/54670, intron 1 of 27)	18	64577466	64660807	83342	2	54670	ENSMUST00000237686.1	52103	ENSMUSG00000039529	Atp8b1	ATPase, class I, type 8B, member 1
chr18	64626851	64627529	679	*	NA	0	Intron (ENSMUST00000025482.9/54670, intron 1 of 27)	18	64577466	64660807	83342	2	54670	ENSMUST00000237686.1	33278	ENSMUSG00000039529	Atp8b1	ATPase, class I, type 8B, member 1
chr18	64637515	64638127	613	*	NA	0	Intron (ENSMUST00000025482.9/54670, intron 1 of 27)	18	64577466	64660807	83342	2	54670	ENSMUST00000237686.1	22680	ENSMUSG00000039529	Atp8b1	ATPase, class I, type 8B, member 1
chr18	64674856	64675557	702	*	NA	0	Distal Intergenic	18	64528967	64661267	132301	2	54670	ENSMUST00000025482.9	-13589	ENSMUSG00000039529	Atp8b1	ATPase, class I, type 8B, member 1
chr18	64677608	64678441	834	*	NA	0	Distal Intergenic	18	64528967	64661267	132301	2	54670	ENSMUST00000025482.9	-16341	ENSMUSG00000039529	Atp8b1	ATPase, class I, type 8B, member 1
chr18	64692319	64693472	1154	*	NA	0	Distal Intergenic	18	64528967	64661267	132301	2	54670	ENSMUST00000025482.9	-31052	ENSMUSG00000039529	Atp8b1	ATPase, class I, type 8B, member 1
chr18	64731649	64732757	1109	*	NA	0	Distal Intergenic	18	64528967	64661267	132301	2	54670	ENSMUST00000025482.9	-70382	ENSMUSG00000039529	Atp8b1	ATPase, class I, type 8B, member 1
chr18	64736828	64737592	765	*	NA	0	Distal Intergenic	18	64528967	64661267	132301	2	54670	ENSMUST00000025482.9	-75561	ENSMUSG00000039529	Atp8b1	ATPase, class I, type 8B, member 1
chr18	64757040	64757869	830	*	NA	0	Distal Intergenic	18	64528967	64661267	132301	2	54670	ENSMUST00000025482.9	-95773	ENSMUSG00000039529	Atp8b1	ATPase, class I, type 8B, member 1
chr18	64762612	64764037	1426	*	NA	0	Distal Intergenic	18	64528967	64661267	132301	2	54670	ENSMUST00000025482.9	-101345	ENSMUSG00000039529	Atp8b1	ATPase, class I, type 8B, member 1
chr18	64769793	64773122	3330	*	NA	0	Distal Intergenic	18	64528967	64661267	132301	2	54670	ENSMUST00000025482.9	-108526	ENSMUSG00000039529	Atp8b1	ATPase, class I, type 8B, member 1
chr18	64778725	64780058	1334	*	NA	0	Distal Intergenic	18	64887705	65213404	325700	1	83814	ENSMUST00000235343.1	-107647	ENSMUSG00000024589	Nedd4l	neural precursor cell expressed, developmentally down-regulated gene 4-like
chr18	64780447	64781821	1375	*	NA	0	Distal Intergenic	18	64887705	65213404	325700	1	83814	ENSMUST00000235343.1	-105884	ENSMUSG00000024589	Nedd4l	neural precursor cell expressed, developmentally down-regulated gene 4-like
chr18	64782136	64783426	1291	*	NA	0	Distal Intergenic	18	64887705	65213404	325700	1	83814	ENSMUST00000235343.1	-104279	ENSMUSG00000024589	Nedd4l	neural precursor cell expressed, developmentally down-regulated gene 4-like
chr18	64787573	64788737	1165	*	NA	0	Distal Intergenic	18	64887705	65213404	325700	1	83814	ENSMUST00000235343.1	-98968	ENSMUSG00000024589	Nedd4l	neural precursor cell expressed, developmentally down-regulated gene 4-like
chr18	64789104	64791088	1985	*	NA	0	Distal Intergenic	18	64887705	65213404	325700	1	83814	ENSMUST00000235343.1	-96617	ENSMUSG00000024589	Nedd4l	neural precursor cell expressed, developmentally down-regulated gene 4-like
chr18	64791215	64793499	2285	*	NA	0	Distal Intergenic	18	64887705	65213404	325700	1	83814	ENSMUST00000235343.1	-94206	ENSMUSG00000024589	Nedd4l	neural precursor cell expressed, developmentally down-regulated gene 4-like
chr18	64794576	64795003	428	*	NA	0	Distal Intergenic	18	64887705	65213404	325700	1	83814	ENSMUST00000235343.1	-92702	ENSMUSG00000024589	Nedd4l	neural precursor cell expressed, developmentally down-regulated gene 4-like
chr18	64816736	64818160	1425	*	NA	0	Distal Intergenic	18	64887705	65213404	325700	1	83814	ENSMUST00000235343.1	-69545	ENSMUSG00000024589	Nedd4l	neural precursor cell expressed, developmentally down-regulated gene 4-like
chr18	64834172	64834749	578	*	NA	0	Distal Intergenic	18	64887705	65213404	325700	1	83814	ENSMUST00000235343.1	-52956	ENSMUSG00000024589	Nedd4l	neural precursor cell expressed, developmentally down-regulated gene 4-like
chr18	64848878	64849638	761	*	NA	0	Distal Intergenic	18	64887705	65213404	325700	1	83814	ENSMUST00000235343.1	-38067	ENSMUSG00000024589	Nedd4l	neural precursor cell expressed, developmentally down-regulated gene 4-like
chr18	64857611	64859336	1726	*	NA	0	Distal Intergenic	18	64887705	65213404	325700	1	83814	ENSMUST00000235343.1	-28369	ENSMUSG00000024589	Nedd4l	neural precursor cell expressed, developmentally down-regulated gene 4-like
chr18	64862269	64864573	2305	*	NA	0	Distal Intergenic	18	64887705	65213404	325700	1	83814	ENSMUST00000235343.1	-23132	ENSMUSG00000024589	Nedd4l	neural precursor cell expressed, developmentally down-regulated gene 4-like
chr18	64886905	64889821	2917	*	NA	0	Promoter (<=1kb)	18	64887705	65213404	325700	1	83814	ENSMUST00000235343.1	0	ENSMUSG00000024589	Nedd4l	neural precursor cell expressed, developmentally down-regulated gene 4-like
chr18	64895546	64896441	896	*	NA	0	Intron (ENSMUST00000235343.1/83814, intron 1 of 30)	18	64890493	65213317	322825	1	83814	ENSMUST00000237384.1	5053	ENSMUSG00000024589	Nedd4l	neural precursor cell expressed, developmentally down-regulated gene 4-like
chr18	64898994	64900290	1297	*	NA	0	Intron (ENSMUST00000235343.1/83814, intron 1 of 30)	18	64890493	65213317	322825	1	83814	ENSMUST00000237384.1	8501	ENSMUSG00000024589	Nedd4l	neural precursor cell expressed, developmentally down-regulated gene 4-like
chr18	64902707	64904377	1671	*	NA	0	Intron (ENSMUST00000235343.1/83814, intron 1 of 30)	18	64890493	65213317	322825	1	83814	ENSMUST00000237384.1	12214	ENSMUSG00000024589	Nedd4l	neural precursor cell expressed, developmentally down-regulated gene 4-like
chr18	64910342	64911080	739	*	NA	0	Intron (ENSMUST00000235343.1/83814, intron 1 of 30)	18	64921117	65212886	291770	1	83814	ENSMUST00000236898.1	-10037	ENSMUSG00000024589	Nedd4l	neural precursor cell expressed, developmentally down-regulated gene 4-like
chr18	64911634	64913131	1498	*	NA	0	Intron (ENSMUST00000235343.1/83814, intron 1 of 30)	18	64921117	65212886	291770	1	83814	ENSMUST00000236898.1	-7986	ENSMUSG00000024589	Nedd4l	neural precursor cell expressed, developmentally down-regulated gene 4-like
chr18	64916569	64917883	1315	*	NA	0	Intron (ENSMUST00000235343.1/83814, intron 1 of 30)	18	64921117	65212886	291770	1	83814	ENSMUST00000236898.1	-3234	ENSMUSG00000024589	Nedd4l	neural precursor cell expressed, developmentally down-regulated gene 4-like
chr18	64918163	64919546	1384	*	NA	0	Promoter (1-2kb)	18	64921117	65212886	291770	1	83814	ENSMUST00000236898.1	-1571	ENSMUSG00000024589	Nedd4l	neural precursor cell expressed, developmentally down-regulated gene 4-like
chr18	64920524	64922128	1605	*	NA	0	Promoter (<=1kb)	18	64921117	65212886	291770	1	83814	ENSMUST00000236898.1	0	ENSMUSG00000024589	Nedd4l	neural precursor cell expressed, developmentally down-regulated gene 4-like
chr18	64922429	64923716	1288	*	NA	0	Promoter (1-2kb)	18	64921129	65080728	159600	1	83814	ENSMUST00000224516.1	1300	ENSMUSG00000024589	Nedd4l	neural precursor cell expressed, developmentally down-regulated gene 4-like
chr18	64924459	64926920	2462	*	NA	0	Intron (ENSMUST00000235343.1/83814, intron 1 of 30)	18	64921129	65080728	159600	1	83814	ENSMUST00000224516.1	3330	ENSMUSG00000024589	Nedd4l	neural precursor cell expressed, developmentally down-regulated gene 4-like
chr18	64929092	64936884	7793	*	NA	0	Intron (ENSMUST00000235343.1/83814, intron 1 of 30)	18	64921129	65080728	159600	1	83814	ENSMUST00000224516.1	7963	ENSMUSG00000024589	Nedd4l	neural precursor cell expressed, developmentally down-regulated gene 4-like
chr18	64938926	64942850	3925	*	NA	0	Intron (ENSMUST00000235343.1/83814, intron 1 of 30)	18	64921129	65080728	159600	1	83814	ENSMUST00000224516.1	17797	ENSMUSG00000024589	Nedd4l	neural precursor cell expressed, developmentally down-regulated gene 4-like
chr18	64943152	64946421	3270	*	NA	0	Intron (ENSMUST00000235343.1/83814, intron 1 of 30)	18	64921129	65080728	159600	1	83814	ENSMUST00000224516.1	22023	ENSMUSG00000024589	Nedd4l	neural precursor cell expressed, developmentally down-regulated gene 4-like
chr18	64946555	64947574	1020	*	NA	0	Intron (ENSMUST00000235343.1/83814, intron 1 of 30)	18	64921129	65080728	159600	1	83814	ENSMUST00000224516.1	25426	ENSMUSG00000024589	Nedd4l	neural precursor cell expressed, developmentally down-regulated gene 4-like
chr18	64948402	64949655	1254	*	NA	0	Intron (ENSMUST00000235343.1/83814, intron 1 of 30)	18	64976831	65080042	103212	1	83814	ENSMUST00000238122.1	-27176	ENSMUSG00000024589	Nedd4l	neural precursor cell expressed, developmentally down-regulated gene 4-like
chr18	64952889	64956072	3184	*	NA	0	Intron (ENSMUST00000235343.1/83814, intron 1 of 30)	18	64976831	65080042	103212	1	83814	ENSMUST00000238122.1	-20759	ENSMUSG00000024589	Nedd4l	neural precursor cell expressed, developmentally down-regulated gene 4-like
chr18	64956160	64957798	1639	*	NA	0	Intron (ENSMUST00000235343.1/83814, intron 1 of 30)	18	64976831	65080042	103212	1	83814	ENSMUST00000238122.1	-19033	ENSMUSG00000024589	Nedd4l	neural precursor cell expressed, developmentally down-regulated gene 4-like
chr18	64957959	64959135	1177	*	NA	0	Intron (ENSMUST00000235343.1/83814, intron 1 of 30)	18	64976831	65080042	103212	1	83814	ENSMUST00000238122.1	-17696	ENSMUSG00000024589	Nedd4l	neural precursor cell expressed, developmentally down-regulated gene 4-like
chr18	64960608	64961272	665	*	NA	0	Intron (ENSMUST00000235343.1/83814, intron 1 of 30)	18	64976831	65080042	103212	1	83814	ENSMUST00000238122.1	-15559	ENSMUSG00000024589	Nedd4l	neural precursor cell expressed, developmentally down-regulated gene 4-like
chr18	64964684	64965824	1141	*	NA	0	Intron (ENSMUST00000235343.1/83814, intron 1 of 30)	18	64976831	65080042	103212	1	83814	ENSMUST00000238122.1	-11007	ENSMUSG00000024589	Nedd4l	neural precursor cell expressed, developmentally down-regulated gene 4-like
chr18	64971672	64972559	888	*	NA	0	Intron (ENSMUST00000235343.1/83814, intron 1 of 30)	18	64976831	65080042	103212	1	83814	ENSMUST00000238122.1	-4272	ENSMUSG00000024589	Nedd4l	neural precursor cell expressed, developmentally down-regulated gene 4-like
chr18	64973120	64973871	752	*	NA	0	Promoter (2-3kb)	18	64976831	65080042	103212	1	83814	ENSMUST00000238122.1	-2960	ENSMUSG00000024589	Nedd4l	neural precursor cell expressed, developmentally down-regulated gene 4-like
chr18	64975465	64976919	1455	*	NA	0	Promoter (<=1kb)	18	64976831	65080042	103212	1	83814	ENSMUST00000238122.1	0	ENSMUSG00000024589	Nedd4l	neural precursor cell expressed, developmentally down-regulated gene 4-like
chr18	64980851	64982581	1731	*	NA	0	Intron (ENSMUST00000235343.1/83814, intron 1 of 30)	18	64976831	65080042	103212	1	83814	ENSMUST00000238122.1	4020	ENSMUSG00000024589	Nedd4l	neural precursor cell expressed, developmentally down-regulated gene 4-like
chr18	64982624	64986148	3525	*	NA	0	Intron (ENSMUST00000235343.1/83814, intron 1 of 30)	18	64976831	65080042	103212	1	83814	ENSMUST00000238122.1	5793	ENSMUSG00000024589	Nedd4l	neural precursor cell expressed, developmentally down-regulated gene 4-like
chr18	64987837	64989517	1681	*	NA	0	Intron (ENSMUST00000235343.1/83814, intron 1 of 30)	18	64976831	65080042	103212	1	83814	ENSMUST00000238122.1	11006	ENSMUSG00000024589	Nedd4l	neural precursor cell expressed, developmentally down-regulated gene 4-like
chr18	64991122	64991890	769	*	NA	0	Intron (ENSMUST00000235343.1/83814, intron 1 of 30)	18	64976831	65080042	103212	1	83814	ENSMUST00000238122.1	14291	ENSMUSG00000024589	Nedd4l	neural precursor cell expressed, developmentally down-regulated gene 4-like
chr18	64993732	64995212	1481	*	NA	0	Intron (ENSMUST00000235343.1/83814, intron 1 of 30)	18	64976831	65080042	103212	1	83814	ENSMUST00000238122.1	16901	ENSMUSG00000024589	Nedd4l	neural precursor cell expressed, developmentally down-regulated gene 4-like
chr18	64997046	64999005	1960	*	NA	0	5' UTR	18	64976831	65080042	103212	1	83814	ENSMUST00000238122.1	20215	ENSMUSG00000024589	Nedd4l	neural precursor cell expressed, developmentally down-regulated gene 4-like
chr18	65000058	65005187	5130	*	NA	0	Exon (ENSMUST00000237218.1/ENSMUST00000237218.1, exon 1 of 3)	18	65023549	65213307	189759	1	83814	ENSMUST00000080418.6	-18362	ENSMUSG00000024589	Nedd4l	neural precursor cell expressed, developmentally down-regulated gene 4-like
chr18	65005295	65006185	891	*	NA	0	Intron (ENSMUST00000235343.1/83814, intron 2 of 30)	18	65023549	65213307	189759	1	83814	ENSMUST00000080418.6	-17364	ENSMUSG00000024589	Nedd4l	neural precursor cell expressed, developmentally down-regulated gene 4-like
chr18	65017338	65018713	1376	*	NA	0	Intron (ENSMUST00000235343.1/83814, intron 2 of 30)	18	65023549	65213307	189759	1	83814	ENSMUST00000080418.6	-4836	ENSMUSG00000024589	Nedd4l	neural precursor cell expressed, developmentally down-regulated gene 4-like
chr18	65020211	65020642	432	*	NA	0	Promoter (2-3kb)	18	65023549	65213307	189759	1	83814	ENSMUST00000080418.6	-2907	ENSMUSG00000024589	Nedd4l	neural precursor cell expressed, developmentally down-regulated gene 4-like
chr18	65021196	65023530	2335	*	NA	0	Promoter (<=1kb)	18	65023549	65213307	189759	1	83814	ENSMUST00000080418.6	-19	ENSMUSG00000024589	Nedd4l	neural precursor cell expressed, developmentally down-regulated gene 4-like
chr18	65024419	65026926	2508	*	NA	0	Promoter (<=1kb)	18	65025802	65213191	187390	1	83814	ENSMUST00000226058.1	0	ENSMUSG00000024589	Nedd4l	neural precursor cell expressed, developmentally down-regulated gene 4-like
chr18	65026952	65027991	1040	*	NA	0	Promoter (1-2kb)	18	65025802	65213191	187390	1	83814	ENSMUST00000226058.1	1150	ENSMUSG00000024589	Nedd4l	neural precursor cell expressed, developmentally down-regulated gene 4-like
chr18	65029590	65030985	1396	*	NA	0	Intron (ENSMUST00000235343.1/83814, intron 2 of 30)	18	65025802	65213191	187390	1	83814	ENSMUST00000226058.1	3788	ENSMUSG00000024589	Nedd4l	neural precursor cell expressed, developmentally down-regulated gene 4-like
chr18	65033068	65035259	2192	*	NA	0	Intron (ENSMUST00000235343.1/83814, intron 2 of 30)	18	65025802	65213191	187390	1	83814	ENSMUST00000226058.1	7266	ENSMUSG00000024589	Nedd4l	neural precursor cell expressed, developmentally down-regulated gene 4-like
chr18	65035973	65037081	1109	*	NA	0	Intron (ENSMUST00000235343.1/83814, intron 2 of 30)	18	65025802	65213191	187390	1	83814	ENSMUST00000226058.1	10171	ENSMUSG00000024589	Nedd4l	neural precursor cell expressed, developmentally down-regulated gene 4-like
chr18	65039524	65040632	1109	*	NA	0	Intron (ENSMUST00000235343.1/83814, intron 2 of 30)	18	65050919	65213317	162399	1	83814	ENSMUST00000236103.1	-10287	ENSMUSG00000024589	Nedd4l	neural precursor cell expressed, developmentally down-regulated gene 4-like
chr18	65041426	65042555	1130	*	NA	0	Intron (ENSMUST00000235343.1/83814, intron 2 of 30)	18	65050919	65213317	162399	1	83814	ENSMUST00000236103.1	-8364	ENSMUSG00000024589	Nedd4l	neural precursor cell expressed, developmentally down-regulated gene 4-like
chr18	65044732	65045888	1157	*	NA	0	Intron (ENSMUST00000235343.1/83814, intron 2 of 30)	18	65050919	65213317	162399	1	83814	ENSMUST00000236103.1	-5031	ENSMUSG00000024589	Nedd4l	neural precursor cell expressed, developmentally down-regulated gene 4-like
chr18	65049356	65051864	2509	*	NA	0	Promoter (<=1kb)	18	65050919	65213317	162399	1	83814	ENSMUST00000236103.1	0	ENSMUSG00000024589	Nedd4l	neural precursor cell expressed, developmentally down-regulated gene 4-like
chr18	65053573	65054503	931	*	NA	0	Promoter (2-3kb)	18	65050990	65213189	162200	1	83814	ENSMUST00000224347.2	2583	ENSMUSG00000024589	Nedd4l	neural precursor cell expressed, developmentally down-regulated gene 4-like
chr18	65060501	65061351	851	*	NA	0	Intron (ENSMUST00000235343.1/83814, intron 2 of 30)	18	65050990	65213189	162200	1	83814	ENSMUST00000224347.2	9511	ENSMUSG00000024589	Nedd4l	neural precursor cell expressed, developmentally down-regulated gene 4-like
chr18	65061822	65062880	1059	*	NA	0	Intron (ENSMUST00000235343.1/83814, intron 2 of 30)	18	65050990	65213189	162200	1	83814	ENSMUST00000224347.2	10832	ENSMUSG00000024589	Nedd4l	neural precursor cell expressed, developmentally down-regulated gene 4-like
chr18	65069129	65071217	2089	*	NA	0	Intron (ENSMUST00000235343.1/83814, intron 2 of 30)	18	65076032	65155710	79679	1	83814	ENSMUST00000236764.1	-4815	ENSMUSG00000024589	Nedd4l	neural precursor cell expressed, developmentally down-regulated gene 4-like
chr18	65072464	65074968	2505	*	NA	0	Promoter (1-2kb)	18	65076032	65155710	79679	1	83814	ENSMUST00000236764.1	-1064	ENSMUSG00000024589	Nedd4l	neural precursor cell expressed, developmentally down-regulated gene 4-like
chr18	65075171	65076968	1798	*	NA	0	Promoter (<=1kb)	18	65076032	65155710	79679	1	83814	ENSMUST00000236764.1	0	ENSMUSG00000024589	Nedd4l	neural precursor cell expressed, developmentally down-regulated gene 4-like
chr18	65077123	65077830	708	*	NA	0	Promoter (<=1kb)	18	65077431	65215069	137639	1	83814	ENSMUST00000224663.2	0	ENSMUSG00000024589	Nedd4l	neural precursor cell expressed, developmentally down-regulated gene 4-like
chr18	65081468	65084760	3293	*	NA	0	Promoter (<=1kb)	18	65083054	65143846	60793	1	83814	ENSMUST00000238376.1	0	ENSMUSG00000024589	Nedd4l	neural precursor cell expressed, developmentally down-regulated gene 4-like
chr18	65085336	65085782	447	*	NA	0	Promoter (2-3kb)	18	65083054	65143846	60793	1	83814	ENSMUST00000238376.1	2282	ENSMUSG00000024589	Nedd4l	neural precursor cell expressed, developmentally down-regulated gene 4-like
chr18	65086562	65087324	763	*	NA	0	Intron (ENSMUST00000235343.1/83814, intron 5 of 30)	18	65083054	65143846	60793	1	83814	ENSMUST00000238376.1	3508	ENSMUSG00000024589	Nedd4l	neural precursor cell expressed, developmentally down-regulated gene 4-like
chr18	65090063	65092068	2006	*	NA	0	Intron (ENSMUST00000235343.1/83814, intron 5 of 30)	18	65083054	65143846	60793	1	83814	ENSMUST00000238376.1	7009	ENSMUSG00000024589	Nedd4l	neural precursor cell expressed, developmentally down-regulated gene 4-like
chr18	65092320	65093386	1067	*	NA	0	Intron (ENSMUST00000235343.1/83814, intron 5 of 30)	18	65083054	65143846	60793	1	83814	ENSMUST00000238376.1	9266	ENSMUSG00000024589	Nedd4l	neural precursor cell expressed, developmentally down-regulated gene 4-like
chr18	65096526	65098849	2324	*	NA	0	Intron (ENSMUST00000235343.1/83814, intron 5 of 30)	18	65083054	65143846	60793	1	83814	ENSMUST00000238376.1	13472	ENSMUSG00000024589	Nedd4l	neural precursor cell expressed, developmentally down-regulated gene 4-like
chr18	65102648	65109503	6856	*	NA	0	Exon (ENSMUST00000223959.1/83814, exon 6 of 6)	18	65083054	65143846	60793	1	83814	ENSMUST00000238376.1	19594	ENSMUSG00000024589	Nedd4l	neural precursor cell expressed, developmentally down-regulated gene 4-like
chr18	65115235	65120264	5030	*	NA	0	Intron (ENSMUST00000235343.1/83814, intron 5 of 30)	18	65143558	65157976	14419	1	83814	ENSMUST00000235310.1	-23294	ENSMUSG00000024589	Nedd4l	neural precursor cell expressed, developmentally down-regulated gene 4-like
chr18	65120751	65121715	965	*	NA	0	Intron (ENSMUST00000235343.1/83814, intron 5 of 30)	18	65143558	65157976	14419	1	83814	ENSMUST00000235310.1	-21843	ENSMUSG00000024589	Nedd4l	neural precursor cell expressed, developmentally down-regulated gene 4-like
chr18	65127019	65129292	2274	*	NA	0	Intron (ENSMUST00000235343.1/83814, intron 5 of 30)	18	65143558	65157976	14419	1	83814	ENSMUST00000235310.1	-14266	ENSMUSG00000024589	Nedd4l	neural precursor cell expressed, developmentally down-regulated gene 4-like
chr18	65129525	65130577	1053	*	NA	0	Intron (ENSMUST00000235343.1/83814, intron 5 of 30)	18	65143558	65157976	14419	1	83814	ENSMUST00000235310.1	-12981	ENSMUSG00000024589	Nedd4l	neural precursor cell expressed, developmentally down-regulated gene 4-like
chr18	65132391	65134288	1898	*	NA	0	Intron (ENSMUST00000235343.1/83814, intron 5 of 30)	18	65143558	65157976	14419	1	83814	ENSMUST00000235310.1	-9270	ENSMUSG00000024589	Nedd4l	neural precursor cell expressed, developmentally down-regulated gene 4-like
chr18	65134483	65140353	5871	*	NA	0	Intron (ENSMUST00000235343.1/83814, intron 5 of 30)	18	65143558	65157976	14419	1	83814	ENSMUST00000235310.1	-3205	ENSMUSG00000024589	Nedd4l	neural precursor cell expressed, developmentally down-regulated gene 4-like
chr18	65141382	65146145	4764	*	NA	0	Promoter (<=1kb)	18	65143558	65157976	14419	1	83814	ENSMUST00000235310.1	0	ENSMUSG00000024589	Nedd4l	neural precursor cell expressed, developmentally down-regulated gene 4-like
chr18	65146525	65148259	1735	*	NA	0	Promoter (2-3kb)	18	65143558	65157976	14419	1	83814	ENSMUST00000235310.1	2967	ENSMUSG00000024589	Nedd4l	neural precursor cell expressed, developmentally down-regulated gene 4-like
chr18	65148749	65153532	4784	*	NA	0	Promoter (2-3kb)	18	65155734	65191444	35711	1	83814	ENSMUST00000235577.1	-2202	ENSMUSG00000024589	Nedd4l	neural precursor cell expressed, developmentally down-regulated gene 4-like
chr18	65153964	65157636	3673	*	NA	0	Promoter (<=1kb)	18	65155734	65191444	35711	1	83814	ENSMUST00000235577.1	0	ENSMUSG00000024589	Nedd4l	neural precursor cell expressed, developmentally down-regulated gene 4-like
chr18	65157991	65159050	1060	*	NA	0	Promoter (1-2kb)	18	65160753	65163212	2460	1	83814	ENSMUST00000235571.1	-1703	ENSMUSG00000024589	Nedd4l	neural precursor cell expressed, developmentally down-regulated gene 4-like
chr18	65160266	65161679	1414	*	NA	0	Promoter (<=1kb)	18	65160753	65163212	2460	1	83814	ENSMUST00000235571.1	0	ENSMUSG00000024589	Nedd4l	neural precursor cell expressed, developmentally down-regulated gene 4-like
chr18	65163602	65165518	1917	*	NA	0	Promoter (2-3kb)	18	65160753	65163212	2460	1	83814	ENSMUST00000235571.1	2849	ENSMUSG00000024589	Nedd4l	neural precursor cell expressed, developmentally down-regulated gene 4-like
chr18	65166020	65166627	608	*	NA	0	Exon (ENSMUST00000224890.1/83814, exon 11 of 11)	18	65160753	65163212	2460	1	83814	ENSMUST00000235571.1	5267	ENSMUSG00000024589	Nedd4l	neural precursor cell expressed, developmentally down-regulated gene 4-like
chr18	65167250	65175926	8677	*	NA	0	Promoter (<=1kb)	18	65174067	65213321	39255	1	83814	ENSMUST00000237644.1	0	ENSMUSG00000024589	Nedd4l	neural precursor cell expressed, developmentally down-regulated gene 4-like
chr18	65178395	65179704	1310	*	NA	0	Promoter (1-2kb)	18	65181069	65203910	22842	1	83814	ENSMUST00000236916.1	-1365	ENSMUSG00000024589	Nedd4l	neural precursor cell expressed, developmentally down-regulated gene 4-like
chr18	65182105	65184982	2878	*	NA	0	Promoter (<=1kb)	18	65181145	65195971	14827	1	83814	ENSMUST00000235339.1	960	ENSMUSG00000024589	Nedd4l	neural precursor cell expressed, developmentally down-regulated gene 4-like
chr18	65186548	65206501	19954	*	NA	0	Promoter (<=1kb)	18	65203865	65212849	8985	1	83814	ENSMUST00000237818.1	0	ENSMUSG00000024589	Nedd4l	neural precursor cell expressed, developmentally down-regulated gene 4-like
chr18	65207333	65208668	1336	*	NA	0	Promoter (<=1kb)	18	65207884	65210279	2396	1	83814	ENSMUST00000236100.1	0	ENSMUSG00000024589	Nedd4l	neural precursor cell expressed, developmentally down-regulated gene 4-like
chr18	65209154	65216465	7312	*	NA	0	Promoter (1-2kb)	18	65207884	65210279	2396	1	83814	ENSMUST00000236100.1	1270	ENSMUSG00000024589	Nedd4l	neural precursor cell expressed, developmentally down-regulated gene 4-like
chr18	65217350	65225240	7891	*	NA	0	3' UTR	18	65207884	65210279	2396	1	83814	ENSMUST00000236100.1	9466	ENSMUSG00000024589	Nedd4l	neural precursor cell expressed, developmentally down-regulated gene 4-like
chr18	65230004	65231654	1651	*	NA	0	Distal Intergenic	18	65248861	65248926	66	1	387231	ENSMUST00000083468.1	-17207	ENSMUSG00000065402	Mir122	microRNA 122
chr18	65236362	65237488	1127	*	NA	0	Distal Intergenic	18	65248861	65248926	66	1	387231	ENSMUST00000083468.1	-11373	ENSMUSG00000065402	Mir122	microRNA 122
chr18	65241141	65242663	1523	*	NA	0	Distal Intergenic	18	65248861	65248926	66	1	387231	ENSMUST00000083468.1	-6198	ENSMUSG00000065402	Mir122	microRNA 122
chr18	65243900	65245297	1398	*	NA	0	Exon (ENSMUST00000235304.1/ENSMUST00000235304.1, exon 1 of 2)	18	65248861	65248926	66	1	387231	ENSMUST00000083468.1	-3564	ENSMUSG00000065402	Mir122	microRNA 122
chr18	65247131	65247551	421	*	NA	0	Promoter (1-2kb)	18	65248861	65248926	66	1	387231	ENSMUST00000083468.1	-1310	ENSMUSG00000065402	Mir122	microRNA 122
chr18	65248532	65249422	891	*	NA	0	Promoter (<=1kb)	18	65248861	65248926	66	1	387231	ENSMUST00000083468.1	0	ENSMUSG00000065402	Mir122	microRNA 122
chr18	65251357	65252864	1508	*	NA	0	Promoter (2-3kb)	18	65248861	65248926	66	1	387231	ENSMUST00000083468.1	2496	ENSMUSG00000065402	Mir122	microRNA 122
chr18	65254630	65255394	765	*	NA	0	Distal Intergenic	18	65248861	65248926	66	1	387231	ENSMUST00000083468.1	5769	ENSMUSG00000065402	Mir122	microRNA 122
chr18	65257208	65258094	887	*	NA	0	Distal Intergenic	18	65248861	65248926	66	1	387231	ENSMUST00000083468.1	8347	ENSMUSG00000065402	Mir122	microRNA 122
chr18	65258324	65260220	1897	*	NA	0	Distal Intergenic	18	65248861	65248926	66	1	387231	ENSMUST00000083468.1	9463	ENSMUSG00000065402	Mir122	microRNA 122
chr18	65260687	65262641	1955	*	NA	0	Distal Intergenic	18	65248861	65248926	66	1	387231	ENSMUST00000083468.1	11826	ENSMUSG00000065402	Mir122	microRNA 122
chr18	65262817	65263617	801	*	NA	0	Distal Intergenic	18	65248861	65248926	66	1	387231	ENSMUST00000083468.1	13956	ENSMUSG00000065402	Mir122	microRNA 122
chr18	65265232	65266004	773	*	NA	0	3' UTR	18	65248861	65248926	66	1	387231	ENSMUST00000083468.1	16371	ENSMUSG00000065402	Mir122	microRNA 122
chr18	65268042	65270948	2907	*	NA	0	Intron (ENSMUST00000235298.1/225638, intron 6 of 6)	18	65248861	65248926	66	1	387231	ENSMUST00000083468.1	19181	ENSMUSG00000065402	Mir122	microRNA 122
chr18	65271460	65273317	1858	*	NA	0	Intron (ENSMUST00000235298.1/225638, intron 6 of 6)	18	65248861	65248926	66	1	387231	ENSMUST00000083468.1	22599	ENSMUSG00000065402	Mir122	microRNA 122
chr18	65276780	65278442	1663	*	NA	0	Intron (ENSMUST00000235298.1/225638, intron 6 of 6)	18	65265529	65304456	38928	2	225638	ENSMUST00000235298.1	26014	ENSMUSG00000032845	Alpk2	alpha-kinase 2
chr18	65284393	65285111	719	*	NA	0	Intron (ENSMUST00000235298.1/225638, intron 6 of 6)	18	65265529	65304456	38928	2	225638	ENSMUST00000235298.1	19345	ENSMUSG00000032845	Alpk2	alpha-kinase 2
chr18	65290729	65292294	1566	*	NA	0	Exon (ENSMUST00000235298.1/225638, exon 5 of 7)	18	65265529	65304456	38928	2	225638	ENSMUST00000235298.1	12162	ENSMUSG00000032845	Alpk2	alpha-kinase 2
chr18	65293020	65293900	881	*	NA	0	Intron (ENSMUST00000235298.1/225638, intron 4 of 6)	18	65265529	65304456	38928	2	225638	ENSMUST00000235298.1	10556	ENSMUSG00000032845	Alpk2	alpha-kinase 2
chr18	65296186	65297199	1014	*	NA	0	Intron (ENSMUST00000235298.1/225638, intron 2 of 6)	18	65265529	65304456	38928	2	225638	ENSMUST00000235298.1	7257	ENSMUSG00000032845	Alpk2	alpha-kinase 2
chr18	65300426	65303458	3033	*	NA	0	Promoter (<=1kb)	18	65265529	65304456	38928	2	225638	ENSMUST00000235298.1	998	ENSMUSG00000032845	Alpk2	alpha-kinase 2
chr18	65304220	65306943	2724	*	NA	0	Promoter (<=1kb)	18	65265529	65304456	38928	2	225638	ENSMUST00000235298.1	0	ENSMUSG00000032845	Alpk2	alpha-kinase 2
chr18	65316076	65316987	912	*	NA	0	Intron (ENSMUST00000035548.15/225638, intron 4 of 12)	18	65265529	65304456	38928	2	225638	ENSMUST00000235298.1	-11620	ENSMUSG00000032845	Alpk2	alpha-kinase 2
chr18	65321222	65322412	1191	*	NA	0	Intron (ENSMUST00000035548.15/225638, intron 4 of 12)	18	65265529	65304456	38928	2	225638	ENSMUST00000235298.1	-16766	ENSMUSG00000032845	Alpk2	alpha-kinase 2
chr18	65322713	65323855	1143	*	NA	0	Intron (ENSMUST00000035548.15/225638, intron 4 of 12)	18	65265529	65304456	38928	2	225638	ENSMUST00000235298.1	-18257	ENSMUSG00000032845	Alpk2	alpha-kinase 2
chr18	65325600	65326264	665	*	NA	0	Intron (ENSMUST00000035548.15/225638, intron 4 of 12)	18	65265529	65304456	38928	2	225638	ENSMUST00000235298.1	-21144	ENSMUSG00000032845	Alpk2	alpha-kinase 2
chr18	65328248	65329722	1475	*	NA	0	Intron (ENSMUST00000035548.15/225638, intron 4 of 12)	18	65274743	65349534	74792	2	225638	ENSMUST00000141250.1	19812	ENSMUSG00000032845	Alpk2	alpha-kinase 2
chr18	65333829	65334391	563	*	NA	0	Intron (ENSMUST00000035548.15/225638, intron 4 of 12)	18	65274743	65349534	74792	2	225638	ENSMUST00000141250.1	15143	ENSMUSG00000032845	Alpk2	alpha-kinase 2
chr18	65339726	65341179	1454	*	NA	0	Intron (ENSMUST00000035548.15/225638, intron 4 of 12)	18	65274743	65349534	74792	2	225638	ENSMUST00000141250.1	8355	ENSMUSG00000032845	Alpk2	alpha-kinase 2
chr18	65348760	65350448	1689	*	NA	0	Promoter (<=1kb)	18	65274743	65349534	74792	2	225638	ENSMUST00000141250.1	0	ENSMUSG00000032845	Alpk2	alpha-kinase 2
chr18	65350720	65351643	924	*	NA	0	Promoter (1-2kb)	18	65274743	65349534	74792	2	225638	ENSMUST00000141250.1	-1186	ENSMUSG00000032845	Alpk2	alpha-kinase 2
chr18	65352245	65354199	1955	*	NA	0	Promoter (2-3kb)	18	65274743	65349534	74792	2	225638	ENSMUST00000141250.1	-2711	ENSMUSG00000032845	Alpk2	alpha-kinase 2
chr18	65357744	65358448	705	*	NA	0	Intron (ENSMUST00000236639.1/ENSMUST00000236639.1, intron 2 of 2)	18	65274743	65349534	74792	2	225638	ENSMUST00000141250.1	-8210	ENSMUSG00000032845	Alpk2	alpha-kinase 2
chr18	65359462	65360144	683	*	NA	0	Intron (ENSMUST00000236639.1/ENSMUST00000236639.1, intron 2 of 2)	18	65274743	65349534	74792	2	225638	ENSMUST00000141250.1	-9928	ENSMUSG00000032845	Alpk2	alpha-kinase 2
chr18	65361572	65362584	1013	*	NA	0	Intron (ENSMUST00000236639.1/ENSMUST00000236639.1, intron 2 of 2)	18	65274743	65349534	74792	2	225638	ENSMUST00000141250.1	-12038	ENSMUSG00000032845	Alpk2	alpha-kinase 2
chr18	65363697	65364445	749	*	NA	0	Intron (ENSMUST00000236639.1/ENSMUST00000236639.1, intron 2 of 2)	18	65274743	65349534	74792	2	225638	ENSMUST00000141250.1	-14163	ENSMUSG00000032845	Alpk2	alpha-kinase 2
chr18	65365552	65366383	832	*	NA	0	Intron (ENSMUST00000236639.1/ENSMUST00000236639.1, intron 2 of 2)	18	65274743	65349534	74792	2	225638	ENSMUST00000141250.1	-16018	ENSMUSG00000032845	Alpk2	alpha-kinase 2
chr18	65377774	65379476	1703	*	NA	0	5' UTR	18	65363049	65393894	30846	2	225638	ENSMUST00000182629.2	14418	ENSMUSG00000032845	Alpk2	alpha-kinase 2
chr18	65379698	65380749	1052	*	NA	0	Intron (ENSMUST00000035548.15/225638, intron 1 of 12)	18	65363049	65393894	30846	2	225638	ENSMUST00000182629.2	13145	ENSMUSG00000032845	Alpk2	alpha-kinase 2
chr18	65381835	65382294	460	*	NA	0	Intron (ENSMUST00000035548.15/225638, intron 1 of 12)	18	65363049	65393894	30846	2	225638	ENSMUST00000182629.2	11600	ENSMUSG00000032845	Alpk2	alpha-kinase 2
chr18	65395491	65397266	1776	*	NA	0	Promoter (1-2kb)	18	65265529	65394066	128538	2	225638	ENSMUST00000035548.15	-1425	ENSMUSG00000032845	Alpk2	alpha-kinase 2
chr18	65418084	65418862	779	*	NA	0	Distal Intergenic	18	65430938	65477805	46868	1	240354	ENSMUST00000224056.2	-12076	ENSMUSG00000032688	Malt1	MALT1 paracaspase
chr18	65425632	65426082	451	*	NA	0	Distal Intergenic	18	65430938	65477805	46868	1	240354	ENSMUST00000224056.2	-4856	ENSMUSG00000032688	Malt1	MALT1 paracaspase
chr18	65430115	65431743	1629	*	NA	0	Promoter (<=1kb)	18	65430938	65477805	46868	1	240354	ENSMUST00000224056.2	0	ENSMUSG00000032688	Malt1	MALT1 paracaspase
chr18	65438698	65439317	620	*	NA	0	Exon (ENSMUST00000237739.1/240354, exon 2 of 2)	18	65444264	65448898	4635	1	240354	ENSMUST00000235209.1	-4947	ENSMUSG00000032688	Malt1	MALT1 paracaspase
chr18	65439586	65440060	475	*	NA	0	Exon (ENSMUST00000237739.1/240354, exon 2 of 2)	18	65444264	65448898	4635	1	240354	ENSMUST00000235209.1	-4204	ENSMUSG00000032688	Malt1	MALT1 paracaspase
chr18	65442997	65444362	1366	*	NA	0	Promoter (<=1kb)	18	65444264	65448898	4635	1	240354	ENSMUST00000235209.1	0	ENSMUSG00000032688	Malt1	MALT1 paracaspase
chr18	65455546	65456599	1054	*	NA	0	Promoter (1-2kb)	18	65453675	65470538	16864	1	240354	ENSMUST00000236314.1	1871	ENSMUSG00000032688	Malt1	MALT1 paracaspase
chr18	65459789	65460806	1018	*	NA	0	3' UTR	18	65453675	65470538	16864	1	240354	ENSMUST00000236314.1	6114	ENSMUSG00000032688	Malt1	MALT1 paracaspase
chr18	65461836	65462521	686	*	NA	0	Intron (ENSMUST00000224056.2/240354, intron 10 of 16)	18	65470358	65476329	5972	1	240354	ENSMUST00000235999.1	-7837	ENSMUSG00000032688	Malt1	MALT1 paracaspase
chr18	65463759	65464771	1013	*	NA	0	3' UTR	18	65470358	65476329	5972	1	240354	ENSMUST00000235999.1	-5587	ENSMUSG00000032688	Malt1	MALT1 paracaspase
chr18	65467895	65468456	562	*	NA	0	Promoter (1-2kb)	18	65470358	65476329	5972	1	240354	ENSMUST00000235999.1	-1902	ENSMUSG00000032688	Malt1	MALT1 paracaspase
chr18	65474456	65475226	771	*	NA	0	3' UTR	18	65470358	65476329	5972	1	240354	ENSMUST00000235999.1	4098	ENSMUSG00000032688	Malt1	MALT1 paracaspase
chr18	65475546	65476959	1414	*	NA	0	3' UTR	18	65470358	65476329	5972	1	240354	ENSMUST00000235999.1	5188	ENSMUSG00000032688	Malt1	MALT1 paracaspase
chr18	65482555	65483481	927	*	NA	0	Distal Intergenic	18	65470358	65476329	5972	1	240354	ENSMUST00000235999.1	12197	ENSMUSG00000032688	Malt1	MALT1 paracaspase
chr18	65489782	65491528	1747	*	NA	0	Distal Intergenic	18	65470358	65476329	5972	1	240354	ENSMUST00000235999.1	19424	ENSMUSG00000032688	Malt1	MALT1 paracaspase
chr18	65496761	65498130	1370	*	NA	0	Distal Intergenic	18	65470358	65476329	5972	1	240354	ENSMUST00000235999.1	26403	ENSMUSG00000032688	Malt1	MALT1 paracaspase
chr18	65498438	65499696	1259	*	NA	0	Distal Intergenic	18	65470358	65476329	5972	1	240354	ENSMUST00000235999.1	28080	ENSMUSG00000032688	Malt1	MALT1 paracaspase
chr18	65504602	65505695	1094	*	NA	0	Distal Intergenic	18	65470358	65476329	5972	1	240354	ENSMUST00000235999.1	34244	ENSMUSG00000032688	Malt1	MALT1 paracaspase
chr18	65510626	65511312	687	*	NA	0	Distal Intergenic	18	65470358	65476329	5972	1	240354	ENSMUST00000235999.1	40268	ENSMUSG00000032688	Malt1	MALT1 paracaspase
chr18	65511946	65535296	23351	*	NA	0	Exon (ENSMUST00000236404.1/ENSMUST00000236404.1, exon 1 of 4)	18	65470358	65476329	5972	1	240354	ENSMUST00000235999.1	41588	ENSMUSG00000032688	Malt1	MALT1 paracaspase
chr18	65537308	65538822	1515	*	NA	0	Distal Intergenic	18	65579912	65689443	109532	1	328977	ENSMUST00000235822.1	-41090	ENSMUSG00000042439	Zfp532	zinc finger protein 532
chr18	65540302	65541369	1068	*	NA	0	Distal Intergenic	18	65579912	65689443	109532	1	328977	ENSMUST00000235822.1	-38543	ENSMUSG00000042439	Zfp532	zinc finger protein 532
chr18	65543742	65545893	2152	*	NA	0	Distal Intergenic	18	65579912	65689443	109532	1	328977	ENSMUST00000235822.1	-34019	ENSMUSG00000042439	Zfp532	zinc finger protein 532
chr18	65546014	65547940	1927	*	NA	0	Exon (ENSMUST00000237213.1/ENSMUST00000237213.1, exon 1 of 1)	18	65579912	65689443	109532	1	328977	ENSMUST00000235822.1	-31972	ENSMUSG00000042439	Zfp532	zinc finger protein 532
chr18	65549037	65550389	1353	*	NA	0	Distal Intergenic	18	65579912	65689443	109532	1	328977	ENSMUST00000235822.1	-29523	ENSMUSG00000042439	Zfp532	zinc finger protein 532
chr18	65551524	65554659	3136	*	NA	0	Distal Intergenic	18	65579912	65689443	109532	1	328977	ENSMUST00000235822.1	-25253	ENSMUSG00000042439	Zfp532	zinc finger protein 532
chr18	65554953	65560860	5908	*	NA	0	Distal Intergenic	18	65579912	65689443	109532	1	328977	ENSMUST00000235822.1	-19052	ENSMUSG00000042439	Zfp532	zinc finger protein 532
chr18	65561840	65566501	4662	*	NA	0	Distal Intergenic	18	65579912	65689443	109532	1	328977	ENSMUST00000235822.1	-13411	ENSMUSG00000042439	Zfp532	zinc finger protein 532
chr18	65572589	65573923	1335	*	NA	0	Distal Intergenic	18	65579912	65689443	109532	1	328977	ENSMUST00000235822.1	-5989	ENSMUSG00000042439	Zfp532	zinc finger protein 532
chr18	65573937	65602912	28976	*	NA	0	Promoter (<=1kb)	18	65579912	65689443	109532	1	328977	ENSMUST00000235822.1	0	ENSMUSG00000042439	Zfp532	zinc finger protein 532
chr18	65603410	65617101	13692	*	NA	0	5' UTR	18	65625138	65689443	64306	1	328977	ENSMUST00000237756.1	-8037	ENSMUSG00000042439	Zfp532	zinc finger protein 532
chr18	65617338	65637617	20280	*	NA	0	Promoter (<=1kb)	18	65625138	65689443	64306	1	328977	ENSMUST00000237756.1	0	ENSMUSG00000042439	Zfp532	zinc finger protein 532
chr18	65638233	65662450	24218	*	NA	0	Promoter (<=1kb)	18	65646893	65685660	38768	1	328977	ENSMUST00000183303.1	0	ENSMUSG00000042439	Zfp532	zinc finger protein 532
chr18	65663040	65684914	21875	*	NA	0	3' UTR	18	65698268	65751537	53270	1	319888	ENSMUST00000115097.7	-13354	ENSMUSG00000046610	Oacyl	O-acyltransferase like
chr18	65685017	65695696	10680	*	NA	0	Promoter (2-3kb)	18	65698268	65751537	53270	1	319888	ENSMUST00000115097.7	-2572	ENSMUSG00000046610	Oacyl	O-acyltransferase like
chr18	65696045	65700446	4402	*	NA	0	Promoter (<=1kb)	18	65698268	65751537	53270	1	319888	ENSMUST00000115097.7	0	ENSMUSG00000046610	Oacyl	O-acyltransferase like
chr18	65702816	65708147	5332	*	NA	0	Exon (ENSMUST00000115097.7/319888, exon 2 of 15)	18	65698284	65720313	22030	1	319888	ENSMUST00000235962.1	4532	ENSMUSG00000046610	Oacyl	O-acyltransferase like
chr18	65710060	65711748	1689	*	NA	0	Exon (ENSMUST00000115097.7/319888, exon 3 of 15)	18	65698284	65720313	22030	1	319888	ENSMUST00000235962.1	11776	ENSMUSG00000046610	Oacyl	O-acyltransferase like
chr18	65712254	65713687	1434	*	NA	0	Intron (ENSMUST00000115097.7/319888, intron 3 of 14)	18	65698284	65720313	22030	1	319888	ENSMUST00000235962.1	13970	ENSMUSG00000046610	Oacyl	O-acyltransferase like
chr18	65714696	65716870	2175	*	NA	0	Exon (ENSMUST00000237991.1/ENSMUST00000237991.1, exon 1 of 1)	18	65698284	65720313	22030	1	319888	ENSMUST00000235962.1	16412	ENSMUSG00000046610	Oacyl	O-acyltransferase like
chr18	65718179	65718822	644	*	NA	0	Intron (ENSMUST00000115097.7/319888, intron 3 of 14)	18	65698284	65720313	22030	1	319888	ENSMUST00000235962.1	19895	ENSMUSG00000046610	Oacyl	O-acyltransferase like
chr18	65719171	65727768	8598	*	NA	0	Exon (ENSMUST00000115097.7/319888, exon 4 of 15)	18	65698284	65720313	22030	1	319888	ENSMUST00000235962.1	20887	ENSMUSG00000046610	Oacyl	O-acyltransferase like
chr18	65728783	65731872	3090	*	NA	0	Exon (ENSMUST00000115097.7/319888, exon 8 of 15)	18	65749014	65750390	1377	1	319888	ENSMUST00000134343.1	-17142	ENSMUSG00000046610	Oacyl	O-acyltransferase like
chr18	65732392	65735835	3444	*	NA	0	Intron (ENSMUST00000115097.7/319888, intron 8 of 14)	18	65749014	65750390	1377	1	319888	ENSMUST00000134343.1	-13179	ENSMUSG00000046610	Oacyl	O-acyltransferase like
chr18	65736532	65739235	2704	*	NA	0	Exon (ENSMUST00000115097.7/319888, exon 9 of 15)	18	65749014	65750390	1377	1	319888	ENSMUST00000134343.1	-9779	ENSMUSG00000046610	Oacyl	O-acyltransferase like
chr18	65739788	65740817	1030	*	NA	0	Exon (ENSMUST00000115097.7/319888, exon 10 of 15)	18	65749014	65750390	1377	1	319888	ENSMUST00000134343.1	-8197	ENSMUSG00000046610	Oacyl	O-acyltransferase like
chr18	65741162	65743147	1986	*	NA	0	Exon (ENSMUST00000115097.7/319888, exon 11 of 15)	18	65749014	65750390	1377	1	319888	ENSMUST00000134343.1	-5867	ENSMUSG00000046610	Oacyl	O-acyltransferase like
chr18	65744314	65745807	1494	*	NA	0	Exon (ENSMUST00000115097.7/319888, exon 12 of 15)	18	65749014	65750390	1377	1	319888	ENSMUST00000134343.1	-3207	ENSMUSG00000046610	Oacyl	O-acyltransferase like
chr18	65746312	65750524	4213	*	NA	0	Promoter (<=1kb)	18	65749014	65750390	1377	1	319888	ENSMUST00000134343.1	0	ENSMUSG00000046610	Oacyl	O-acyltransferase like
chr18	65751330	65752270	941	*	NA	0	Promoter (2-3kb)	18	65749014	65750390	1377	1	319888	ENSMUST00000134343.1	2316	ENSMUSG00000046610	Oacyl	O-acyltransferase like
chr18	65763335	65764501	1167	*	NA	0	Distal Intergenic	18	65749014	65750390	1377	1	319888	ENSMUST00000134343.1	14321	ENSMUSG00000046610	Oacyl	O-acyltransferase like
chr18	65765840	65767342	1503	*	NA	0	Distal Intergenic	18	65749014	65750390	1377	1	319888	ENSMUST00000134343.1	16826	ENSMUSG00000046610	Oacyl	O-acyltransferase like
chr18	65768705	65770394	1690	*	NA	0	Distal Intergenic	18	65749014	65750390	1377	1	319888	ENSMUST00000134343.1	19691	ENSMUSG00000046610	Oacyl	O-acyltransferase like
chr18	65771143	65772235	1093	*	NA	0	Distal Intergenic	18	65749014	65750390	1377	1	319888	ENSMUST00000134343.1	22129	ENSMUSG00000046610	Oacyl	O-acyltransferase like
chr18	65774735	65775492	758	*	NA	0	Distal Intergenic	18	65800515	65817684	17170	1	66286	ENSMUST00000025394.13	-25023	ENSMUSG00000024516	Sec11c	SEC11 homolog C, signal peptidase complex subunit
chr18	65785147	65785662	516	*	NA	0	Distal Intergenic	18	65800515	65817684	17170	1	66286	ENSMUST00000025394.13	-14853	ENSMUSG00000024516	Sec11c	SEC11 homolog C, signal peptidase complex subunit
chr18	65789564	65790214	651	*	NA	0	Distal Intergenic	18	65800515	65817684	17170	1	66286	ENSMUST00000025394.13	-10301	ENSMUSG00000024516	Sec11c	SEC11 homolog C, signal peptidase complex subunit
chr18	65793065	65794286	1222	*	NA	0	Distal Intergenic	18	65800515	65817684	17170	1	66286	ENSMUST00000025394.13	-6229	ENSMUSG00000024516	Sec11c	SEC11 homolog C, signal peptidase complex subunit
chr18	65799377	65801341	1965	*	NA	0	Promoter (<=1kb)	18	65800515	65817684	17170	1	66286	ENSMUST00000025394.13	0	ENSMUSG00000024516	Sec11c	SEC11 homolog C, signal peptidase complex subunit
chr18	65806425	65807180	756	*	NA	0	Promoter (<=1kb)	18	65806564	65817660	11097	1	66286	ENSMUST00000125552.8	0	ENSMUSG00000024516	Sec11c	SEC11 homolog C, signal peptidase complex subunit
chr18	65808601	65812638	4038	*	NA	0	Promoter (1-2kb)	18	65814014	65817656	3643	1	66286	ENSMUST00000126651.2	-1376	ENSMUSG00000024516	Sec11c	SEC11 homolog C, signal peptidase complex subunit
chr18	65813591	65814627	1037	*	NA	0	Promoter (<=1kb)	18	65814014	65817656	3643	1	66286	ENSMUST00000126651.2	0	ENSMUSG00000024516	Sec11c	SEC11 homolog C, signal peptidase complex subunit
chr18	65818254	65819212	959	*	NA	0	Distal Intergenic	18	65814637	65817660	3024	1	66286	ENSMUST00000235765.1	3617	ENSMUSG00000024516	Sec11c	SEC11 homolog C, signal peptidase complex subunit
chr18	65819859	65821131	1273	*	NA	0	Distal Intergenic	18	65814637	65817660	3024	1	66286	ENSMUST00000235765.1	5222	ENSMUSG00000024516	Sec11c	SEC11 homolog C, signal peptidase complex subunit
chr18	65827946	65828952	1007	*	NA	0	Distal Intergenic	18	65814637	65817660	3024	1	66286	ENSMUST00000235765.1	13309	ENSMUSG00000024516	Sec11c	SEC11 homolog C, signal peptidase complex subunit
chr18	65830198	65830936	739	*	NA	0	Distal Intergenic	18	65814637	65817660	3024	1	66286	ENSMUST00000235765.1	15561	ENSMUSG00000024516	Sec11c	SEC11 homolog C, signal peptidase complex subunit
chr18	65831322	65835878	4557	*	NA	0	Exon (ENSMUST00000237664.1/ENSMUST00000237664.1, exon 1 of 1)	18	65814637	65817660	3024	1	66286	ENSMUST00000235765.1	16685	ENSMUSG00000024516	Sec11c	SEC11 homolog C, signal peptidase complex subunit
chr18	65838186	65839313	1128	*	NA	0	Distal Intergenic	18	65814637	65817660	3024	1	66286	ENSMUST00000235765.1	23549	ENSMUSG00000024516	Sec11c	SEC11 homolog C, signal peptidase complex subunit
chr18	65840070	65841156	1087	*	NA	0	Distal Intergenic	18	65814637	65817660	3024	1	66286	ENSMUST00000235765.1	25433	ENSMUSG00000024516	Sec11c	SEC11 homolog C, signal peptidase complex subunit
chr18	65846736	65847361	626	*	NA	0	Distal Intergenic	18	65872820	65886596	13777	1	225642	ENSMUST00000173985.9	-25459	ENSMUSG00000024517	Grp	gastrin releasing peptide
chr18	65851145	65852342	1198	*	NA	0	Distal Intergenic	18	65872820	65886596	13777	1	225642	ENSMUST00000173985.9	-20478	ENSMUSG00000024517	Grp	gastrin releasing peptide
chr18	65866231	65867334	1104	*	NA	0	Intron (ENSMUST00000237028.1/ENSMUST00000237028.1, intron 2 of 3)	18	65872820	65886596	13777	1	225642	ENSMUST00000173985.9	-5486	ENSMUSG00000024517	Grp	gastrin releasing peptide
chr18	65868094	65869125	1032	*	NA	0	Intron (ENSMUST00000237028.1/ENSMUST00000237028.1, intron 2 of 3)	18	65872820	65886596	13777	1	225642	ENSMUST00000173985.9	-3695	ENSMUSG00000024517	Grp	gastrin releasing peptide
chr18	65873618	65874471	854	*	NA	0	Promoter (<=1kb)	18	65873504	65880258	6755	1	225642	ENSMUST00000173530.3	114	ENSMUSG00000024517	Grp	gastrin releasing peptide
chr18	65877033	65877825	793	*	NA	0	Intron (ENSMUST00000173985.9/225642, intron 2 of 3)	18	65873504	65880258	6755	1	225642	ENSMUST00000173530.3	3529	ENSMUSG00000024517	Grp	gastrin releasing peptide
chr18	65878934	65880462	1529	*	NA	0	Exon (ENSMUST00000173985.9/225642, exon 3 of 4)	18	65873504	65880258	6755	1	225642	ENSMUST00000173530.3	5430	ENSMUSG00000024517	Grp	gastrin releasing peptide
chr18	65903191	65905066	1876	*	NA	0	Distal Intergenic	18	65873504	65880258	6755	1	225642	ENSMUST00000173530.3	29687	ENSMUSG00000024517	Grp	gastrin releasing peptide
chr18	65909545	65911083	1539	*	NA	0	Exon (ENSMUST00000236350.1/ENSMUST00000236350.1, exon 1 of 1)	18	65935284	65937815	2532	2	19434	ENSMUST00000236444.1	26732	ENSMUSG00000024518	Rax	retina and anterior neural fold homeobox
chr18	65911643	65913084	1442	*	NA	0	Distal Intergenic	18	65935284	65937815	2532	2	19434	ENSMUST00000236444.1	24731	ENSMUSG00000024518	Rax	retina and anterior neural fold homeobox
chr18	65924788	65925883	1096	*	NA	0	Distal Intergenic	18	65935284	65937815	2532	2	19434	ENSMUST00000236444.1	11932	ENSMUSG00000024518	Rax	retina and anterior neural fold homeobox
chr18	65929121	65942493	13373	*	NA	0	Promoter (<=1kb)	18	65935284	65937815	2532	2	19434	ENSMUST00000236444.1	0	ENSMUSG00000024518	Rax	retina and anterior neural fold homeobox
chr18	65942689	65943392	704	*	NA	0	Promoter (2-3kb)	18	65938027	65939787	1761	2	19434	ENSMUST00000237506.1	-2902	ENSMUSG00000024518	Rax	retina and anterior neural fold homeobox
chr18	65945465	65947429	1965	*	NA	0	Distal Intergenic	18	65938027	65939787	1761	2	19434	ENSMUST00000237506.1	-5678	ENSMUSG00000024518	Rax	retina and anterior neural fold homeobox
chr18	65955821	65956975	1155	*	NA	0	3' UTR	18	65956773	65967682	10910	2	225644	ENSMUST00000236894.1	10707	ENSMUSG00000024519	Cplx4	complexin 4
chr18	65957665	65967114	9450	*	NA	0	Promoter (<=1kb)	18	65956773	65967682	10910	2	225644	ENSMUST00000236894.1	568	ENSMUSG00000024519	Cplx4	complexin 4
chr18	65967366	65972609	5244	*	NA	0	Promoter (<=1kb)	18	65956773	65967682	10910	2	225644	ENSMUST00000236894.1	0	ENSMUSG00000024519	Cplx4	complexin 4
chr18	65973719	65974489	771	*	NA	0	Distal Intergenic	18	65955722	65970237	14516	2	225644	ENSMUST00000025397.6	-3482	ENSMUSG00000024519	Cplx4	complexin 4
chr18	65978428	65983572	5145	*	NA	0	3' UTR	18	65955722	65970237	14516	2	225644	ENSMUST00000025397.6	-8191	ENSMUSG00000024519	Cplx4	complexin 4
chr18	65985155	65992633	7479	*	NA	0	Promoter (1-2kb)	18	65991149	65993660	2512	2	70361	ENSMUST00000144793.2	1027	ENSMUSG00000041891	Lman1	lectin, mannose-binding, 1
chr18	65994916	65997311	2396	*	NA	0	Promoter (<=1kb)	18	65989026	65994888	5863	2	70361	ENSMUST00000155895.1	-28	ENSMUSG00000041891	Lman1	lectin, mannose-binding, 1
chr18	66000378	66003363	2986	*	NA	0	Promoter (<=1kb)	18	65982564	66002621	20058	2	70361	ENSMUST00000120461.8	0	ENSMUSG00000041891	Lman1	lectin, mannose-binding, 1
chr18	66004548	66005599	1052	*	NA	0	Promoter (1-2kb)	18	65980757	66002639	21883	2	70361	ENSMUST00000236866.1	-1909	ENSMUSG00000041891	Lman1	lectin, mannose-binding, 1
chr18	66011693	66026191	14499	*	NA	0	Promoter (<=1kb)	18	65993128	66019778	26651	2	70361	ENSMUST00000150133.2	0	ENSMUSG00000041891	Lman1	lectin, mannose-binding, 1
chr18	66027924	66029075	1152	*	NA	0	Distal Intergenic	18	65993138	66022580	29443	2	70361	ENSMUST00000143990.1	-5344	ENSMUSG00000041891	Lman1	lectin, mannose-binding, 1
chr18	66032500	66033986	1487	*	NA	0	Distal Intergenic	18	65993138	66022580	29443	2	70361	ENSMUST00000143990.1	-9920	ENSMUSG00000041891	Lman1	lectin, mannose-binding, 1
chr18	66039322	66040148	827	*	NA	0	Distal Intergenic	18	65993138	66022580	29443	2	70361	ENSMUST00000143990.1	-16742	ENSMUSG00000041891	Lman1	lectin, mannose-binding, 1
chr18	66040533	66041659	1127	*	NA	0	Distal Intergenic	18	65993138	66022580	29443	2	70361	ENSMUST00000143990.1	-17953	ENSMUSG00000041891	Lman1	lectin, mannose-binding, 1
chr18	66072194	66073043	850	*	NA	0	Intron (ENSMUST00000146610.1/320924, intron 5 of 9)	18	66059673	66076403	16731	2	320924	ENSMUST00000235872.1	3360	ENSMUSG00000046318	Ccbe1	collagen and calcium binding EGF domains 1
chr18	66079560	66080500	941	*	NA	0	Intron (ENSMUST00000146610.1/320924, intron 4 of 9)	18	66059673	66076403	16731	2	320924	ENSMUST00000235872.1	-3157	ENSMUSG00000046318	Ccbe1	collagen and calcium binding EGF domains 1
chr18	66083020	66085477	2458	*	NA	0	3' UTR	18	66059673	66076403	16731	2	320924	ENSMUST00000235872.1	-6617	ENSMUSG00000046318	Ccbe1	collagen and calcium binding EGF domains 1
chr18	66112118	66114114	1997	*	NA	0	Intron (ENSMUST00000146610.1/320924, intron 1 of 9)	18	66059673	66076403	16731	2	320924	ENSMUST00000235872.1	-35715	ENSMUSG00000046318	Ccbe1	collagen and calcium binding EGF domains 1
chr18	66117127	66118300	1174	*	NA	0	Intron (ENSMUST00000146610.1/320924, intron 1 of 9)	18	66059673	66076403	16731	2	320924	ENSMUST00000235872.1	-40724	ENSMUSG00000046318	Ccbe1	collagen and calcium binding EGF domains 1
chr18	66120444	66121204	761	*	NA	0	Intron (ENSMUST00000146610.1/320924, intron 1 of 9)	18	66059673	66076403	16731	2	320924	ENSMUST00000235872.1	-44041	ENSMUSG00000046318	Ccbe1	collagen and calcium binding EGF domains 1
chr18	66136117	66137133	1017	*	NA	0	Intron (ENSMUST00000146610.1/320924, intron 1 of 9)	18	66059673	66076403	16731	2	320924	ENSMUST00000235872.1	-59714	ENSMUSG00000046318	Ccbe1	collagen and calcium binding EGF domains 1
chr18	66146722	66147250	529	*	NA	0	Intron (ENSMUST00000146610.1/320924, intron 1 of 9)	18	66059673	66076403	16731	2	320924	ENSMUST00000235872.1	-70319	ENSMUSG00000046318	Ccbe1	collagen and calcium binding EGF domains 1
chr18	66159492	66162120	2629	*	NA	0	Intron (ENSMUST00000146610.1/320924, intron 1 of 9)	18	66219264	66219333	70	2	751558	ENSMUST00000102193.1	57213	ENSMUSG00000076147	Mir694	microRNA 694
chr18	66169003	66169620	618	*	NA	0	Intron (ENSMUST00000146610.1/320924, intron 1 of 9)	18	66219264	66219333	70	2	751558	ENSMUST00000102193.1	49713	ENSMUSG00000076147	Mir694	microRNA 694
chr18	66178485	66178986	502	*	NA	0	Intron (ENSMUST00000146610.1/320924, intron 1 of 9)	18	66219264	66219333	70	2	751558	ENSMUST00000102193.1	40347	ENSMUSG00000076147	Mir694	microRNA 694
chr18	66184494	66185199	706	*	NA	0	Intron (ENSMUST00000146610.1/320924, intron 1 of 9)	18	66219264	66219333	70	2	751558	ENSMUST00000102193.1	34134	ENSMUSG00000076147	Mir694	microRNA 694
chr18	66187829	66188649	821	*	NA	0	Intron (ENSMUST00000146610.1/320924, intron 1 of 9)	18	66219264	66219333	70	2	751558	ENSMUST00000102193.1	30684	ENSMUSG00000076147	Mir694	microRNA 694
chr18	66195894	66197356	1463	*	NA	0	Intron (ENSMUST00000146610.1/320924, intron 1 of 9)	18	66219264	66219333	70	2	751558	ENSMUST00000102193.1	21977	ENSMUSG00000076147	Mir694	microRNA 694
chr18	66206203	66206851	649	*	NA	0	Intron (ENSMUST00000146610.1/320924, intron 1 of 9)	18	66219264	66219333	70	2	751558	ENSMUST00000102193.1	12482	ENSMUSG00000076147	Mir694	microRNA 694
chr18	66207290	66209640	2351	*	NA	0	Intron (ENSMUST00000146610.1/320924, intron 1 of 9)	18	66219264	66219333	70	2	751558	ENSMUST00000102193.1	9693	ENSMUSG00000076147	Mir694	microRNA 694
chr18	66213031	66214524	1494	*	NA	0	Intron (ENSMUST00000146610.1/320924, intron 1 of 9)	18	66219264	66219333	70	2	751558	ENSMUST00000102193.1	4809	ENSMUSG00000076147	Mir694	microRNA 694
chr18	66216427	66217288	862	*	NA	0	Promoter (2-3kb)	18	66219264	66219333	70	2	751558	ENSMUST00000102193.1	2045	ENSMUSG00000076147	Mir694	microRNA 694
chr18	66224753	66225606	854	*	NA	0	Intron (ENSMUST00000146610.1/320924, intron 1 of 9)	18	66219264	66219333	70	2	751558	ENSMUST00000102193.1	-5420	ENSMUSG00000076147	Mir694	microRNA 694
chr18	66226666	66227750	1085	*	NA	0	Intron (ENSMUST00000146610.1/320924, intron 1 of 9)	18	66219264	66219333	70	2	751558	ENSMUST00000102193.1	-7333	ENSMUSG00000076147	Mir694	microRNA 694
chr18	66228993	66229858	866	*	NA	0	Intron (ENSMUST00000146610.1/320924, intron 1 of 9)	18	66219264	66219333	70	2	751558	ENSMUST00000102193.1	-9660	ENSMUSG00000076147	Mir694	microRNA 694
chr18	66234747	66235729	983	*	NA	0	Intron (ENSMUST00000146610.1/320924, intron 1 of 9)	18	66219264	66219333	70	2	751558	ENSMUST00000102193.1	-15414	ENSMUSG00000076147	Mir694	microRNA 694
chr18	66242729	66244262	1534	*	NA	0	Intron (ENSMUST00000146610.1/320924, intron 1 of 9)	18	66219264	66219333	70	2	751558	ENSMUST00000102193.1	-23396	ENSMUSG00000076147	Mir694	microRNA 694
chr18	66246160	66247003	844	*	NA	0	Intron (ENSMUST00000146610.1/320924, intron 1 of 9)	18	66219264	66219333	70	2	751558	ENSMUST00000102193.1	-26827	ENSMUSG00000076147	Mir694	microRNA 694
chr18	66254749	66256158	1410	*	NA	0	Intron (ENSMUST00000146610.1/320924, intron 1 of 9)	18	66045302	66291446	246145	2	320924	ENSMUST00000146610.1	35288	ENSMUSG00000046318	Ccbe1	collagen and calcium binding EGF domains 1
chr18	66264007	66266146	2140	*	NA	0	3' UTR	18	66045302	66291446	246145	2	320924	ENSMUST00000146610.1	25300	ENSMUSG00000046318	Ccbe1	collagen and calcium binding EGF domains 1
chr18	66267929	66268877	949	*	NA	0	Intron (ENSMUST00000146610.1/320924, intron 1 of 9)	18	66045302	66291446	246145	2	320924	ENSMUST00000146610.1	22569	ENSMUSG00000046318	Ccbe1	collagen and calcium binding EGF domains 1
chr18	66271591	66272444	854	*	NA	0	Intron (ENSMUST00000146610.1/320924, intron 1 of 9)	18	66045302	66291446	246145	2	320924	ENSMUST00000146610.1	19002	ENSMUSG00000046318	Ccbe1	collagen and calcium binding EGF domains 1
chr18	66284224	66285162	939	*	NA	0	Intron (ENSMUST00000146610.1/320924, intron 1 of 9)	18	66045302	66291446	246145	2	320924	ENSMUST00000146610.1	6284	ENSMUSG00000046318	Ccbe1	collagen and calcium binding EGF domains 1
chr18	66305552	66306595	1044	*	NA	0	Promoter (2-3kb)	18	66269021	66302741	33721	2	320924	ENSMUST00000151343.2	-2811	ENSMUSG00000046318	Ccbe1	collagen and calcium binding EGF domains 1
chr18	66323928	66325188	1261	*	NA	0	Distal Intergenic	18	66269021	66302741	33721	2	320924	ENSMUST00000151343.2	-21187	ENSMUSG00000046318	Ccbe1	collagen and calcium binding EGF domains 1
chr18	66325543	66326469	927	*	NA	0	Distal Intergenic	18	66269021	66302741	33721	2	320924	ENSMUST00000151343.2	-22802	ENSMUSG00000046318	Ccbe1	collagen and calcium binding EGF domains 1
chr18	66326727	66327564	838	*	NA	0	Distal Intergenic	18	66269021	66302741	33721	2	320924	ENSMUST00000151343.2	-23986	ENSMUSG00000046318	Ccbe1	collagen and calcium binding EGF domains 1
chr18	66339936	66341482	1547	*	NA	0	Distal Intergenic	18	66269021	66302741	33721	2	320924	ENSMUST00000151343.2	-37195	ENSMUSG00000046318	Ccbe1	collagen and calcium binding EGF domains 1
chr18	66370282	66370936	655	*	NA	0	Distal Intergenic	18	66269021	66302741	33721	2	320924	ENSMUST00000151343.2	-67541	ENSMUSG00000046318	Ccbe1	collagen and calcium binding EGF domains 1
chr18	66371145	66372290	1146	*	NA	0	Distal Intergenic	18	66269021	66302741	33721	2	320924	ENSMUST00000151343.2	-68404	ENSMUSG00000046318	Ccbe1	collagen and calcium binding EGF domains 1
chr18	66403774	66405068	1295	*	NA	0	Distal Intergenic	18	66458533	66465560	7028	1	58801	ENSMUST00000025399.8	-53465	ENSMUSG00000024521	Pmaip1	phorbol-12-myristate-13-acetate-induced protein 1
chr18	66405296	66406003	708	*	NA	0	Distal Intergenic	18	66458533	66465560	7028	1	58801	ENSMUST00000025399.8	-52530	ENSMUSG00000024521	Pmaip1	phorbol-12-myristate-13-acetate-induced protein 1
chr18	66426488	66427824	1337	*	NA	0	Distal Intergenic	18	66458533	66465560	7028	1	58801	ENSMUST00000025399.8	-30709	ENSMUSG00000024521	Pmaip1	phorbol-12-myristate-13-acetate-induced protein 1
chr18	66428632	66429940	1309	*	NA	0	Distal Intergenic	18	66458533	66465560	7028	1	58801	ENSMUST00000025399.8	-28593	ENSMUSG00000024521	Pmaip1	phorbol-12-myristate-13-acetate-induced protein 1
chr18	66438552	66439143	592	*	NA	0	Distal Intergenic	18	66458533	66465560	7028	1	58801	ENSMUST00000025399.8	-19390	ENSMUSG00000024521	Pmaip1	phorbol-12-myristate-13-acetate-induced protein 1
chr18	66470787	66471784	998	*	NA	0	Distal Intergenic	18	66458593	66464080	5488	1	58801	ENSMUST00000236933.1	12194	ENSMUSG00000024521	Pmaip1	phorbol-12-myristate-13-acetate-induced protein 1
chr18	66494989	66495745	757	*	NA	0	Distal Intergenic	18	66504178	66507322	3145	1	100503565	ENSMUST00000236110.1	-8433	ENSMUSG00000118376	Gm9926	predicted gene 9926
chr18	66510194	66511137	944	*	NA	0	Exon (ENSMUST00000236935.1/100503565, exon 3 of 3)	18	66504181	66508292	4112	1	100503565	ENSMUST00000236603.1	6013	ENSMUSG00000118376	Gm9926	predicted gene 9926
chr18	66583541	66584446	906	*	NA	0	Distal Intergenic	18	66504181	66508292	4112	1	100503565	ENSMUST00000236603.1	79360	ENSMUSG00000118376	Gm9926	predicted gene 9926
chr18	66624776	66625282	507	*	NA	0	Distal Intergenic	18	66504181	66508292	4112	1	100503565	ENSMUST00000236603.1	120595	ENSMUSG00000118376	Gm9926	predicted gene 9926
chr18	66630954	66632553	1600	*	NA	0	Distal Intergenic	18	66504181	66508292	4112	1	100503565	ENSMUST00000236603.1	126773	ENSMUSG00000118376	Gm9926	predicted gene 9926
chr18	66667824	66668710	887	*	NA	0	Exon (ENSMUST00000237763.1/ENSMUST00000237763.1, exon 3 of 5)	18	66504181	66508292	4112	1	100503565	ENSMUST00000236603.1	163643	ENSMUSG00000118376	Gm9926	predicted gene 9926
chr18	66683630	66684905	1276	*	NA	0	Distal Intergenic	18	66857704	66860506	2803	2	17202	ENSMUST00000057942.3	175601	ENSMUSG00000047259	Mc4r	melanocortin 4 receptor
chr18	66702003	66703632	1630	*	NA	0	Distal Intergenic	18	66857704	66860506	2803	2	17202	ENSMUST00000057942.3	156874	ENSMUSG00000047259	Mc4r	melanocortin 4 receptor
chr18	66705540	66706915	1376	*	NA	0	Distal Intergenic	18	66857704	66860506	2803	2	17202	ENSMUST00000057942.3	153591	ENSMUSG00000047259	Mc4r	melanocortin 4 receptor
chr18	66727978	66728802	825	*	NA	0	Distal Intergenic	18	66857704	66860506	2803	2	17202	ENSMUST00000057942.3	131704	ENSMUSG00000047259	Mc4r	melanocortin 4 receptor
chr18	66739455	66740213	759	*	NA	0	Distal Intergenic	18	66857704	66860506	2803	2	17202	ENSMUST00000057942.3	120293	ENSMUSG00000047259	Mc4r	melanocortin 4 receptor
chr18	66745538	66746221	684	*	NA	0	Distal Intergenic	18	66857704	66860506	2803	2	17202	ENSMUST00000057942.3	114285	ENSMUSG00000047259	Mc4r	melanocortin 4 receptor
chr18	66756358	66757296	939	*	NA	0	Distal Intergenic	18	66857704	66860506	2803	2	17202	ENSMUST00000057942.3	103210	ENSMUSG00000047259	Mc4r	melanocortin 4 receptor
chr18	67030238	67033687	3450	*	NA	0	Exon (ENSMUST00000236079.1/ENSMUST00000236079.1, exon 1 of 1)	18	67088216	67226792	138577	1	14680	ENSMUST00000025402.14	-54529	ENSMUSG00000024524	Gnal	guanine nucleotide binding protein, alpha stimulating, olfactory type
chr18	67051281	67052371	1091	*	NA	0	Distal Intergenic	18	67088216	67226792	138577	1	14680	ENSMUST00000025402.14	-35845	ENSMUSG00000024524	Gnal	guanine nucleotide binding protein, alpha stimulating, olfactory type
chr18	67071535	67072361	827	*	NA	0	Exon (ENSMUST00000237332.1/ENSMUST00000237332.1, exon 1 of 1)	18	67088216	67226792	138577	1	14680	ENSMUST00000025402.14	-15855	ENSMUSG00000024524	Gnal	guanine nucleotide binding protein, alpha stimulating, olfactory type
chr18	67107012	67107843	832	*	NA	0	Intron (ENSMUST00000025402.14/14680, intron 1 of 11)	18	67088335	67192846	104512	1	14680	ENSMUST00000236551.1	18677	ENSMUSG00000024524	Gnal	guanine nucleotide binding protein, alpha stimulating, olfactory type
chr18	67115340	67116353	1014	*	NA	0	Intron (ENSMUST00000025402.14/14680, intron 1 of 11)	18	67132983	67222715	89733	1	14680	ENSMUST00000236771.1	-16630	ENSMUSG00000024524	Gnal	guanine nucleotide binding protein, alpha stimulating, olfactory type
chr18	67119038	67119847	810	*	NA	0	Intron (ENSMUST00000025402.14/14680, intron 1 of 11)	18	67132983	67222715	89733	1	14680	ENSMUST00000236771.1	-13136	ENSMUSG00000024524	Gnal	guanine nucleotide binding protein, alpha stimulating, olfactory type
chr18	67121249	67122177	929	*	NA	0	Intron (ENSMUST00000025402.14/14680, intron 1 of 11)	18	67132983	67222715	89733	1	14680	ENSMUST00000236771.1	-10806	ENSMUSG00000024524	Gnal	guanine nucleotide binding protein, alpha stimulating, olfactory type
chr18	67142733	67143721	989	*	NA	0	3' UTR	18	67133750	67142757	9008	1	14680	ENSMUST00000236918.1	8983	ENSMUSG00000024524	Gnal	guanine nucleotide binding protein, alpha stimulating, olfactory type
chr18	67163205	67163816	612	*	NA	0	Intron (ENSMUST00000025402.14/14680, intron 4 of 11)	18	67133750	67142757	9008	1	14680	ENSMUST00000236918.1	29455	ENSMUSG00000024524	Gnal	guanine nucleotide binding protein, alpha stimulating, olfactory type
chr18	67179257	67179947	691	*	NA	0	Intron (ENSMUST00000025402.14/14680, intron 4 of 11)	18	67205366	67207889	2524	1	67064	ENSMUST00000210564.2	-25419	ENSMUSG00000109901	Chmp1b	charged multivesicular body protein 1B
chr18	67204120	67206185	2066	*	NA	0	Promoter (<=1kb)	18	67205366	67207889	2524	1	67064	ENSMUST00000210564.2	0	ENSMUSG00000109901	Chmp1b	charged multivesicular body protein 1B
chr18	67212599	67213841	1243	*	NA	0	Exon (ENSMUST00000025402.14/14680, exon 8 of 12)	18	67205366	67207889	2524	1	67064	ENSMUST00000210564.2	7233	ENSMUSG00000109901	Chmp1b	charged multivesicular body protein 1B
chr18	67219112	67220020	909	*	NA	0	Intron (ENSMUST00000025402.14/14680, intron 11 of 11)	18	67205366	67207889	2524	1	67064	ENSMUST00000210564.2	13746	ENSMUSG00000109901	Chmp1b	charged multivesicular body protein 1B
chr18	67221138	67222063	926	*	NA	0	Intron (ENSMUST00000025402.14/14680, intron 11 of 11)	18	67205366	67207889	2524	1	67064	ENSMUST00000210564.2	15772	ENSMUSG00000109901	Chmp1b	charged multivesicular body protein 1B
chr18	67244428	67246149	1722	*	NA	0	Promoter (<=1kb)	18	67225691	67245277	19587	2	225651	ENSMUST00000236244.1	0	ENSMUSG00000062526	Mppe1	metallophosphoesterase 1
chr18	67262495	67263650	1156	*	NA	0	Distal Intergenic	18	67225043	67245830	20788	2	225651	ENSMUST00000073054.4	-16665	ENSMUSG00000062526	Mppe1	metallophosphoesterase 1
chr18	67298646	67300334	1689	*	NA	0	Intron (ENSMUST00000025403.7/114663, intron 1 of 7)	18	67308321	67315702	7382	1	114663	ENSMUST00000235632.1	-7987	ENSMUSG00000024525	Impa2	inositol monophosphatase 2
chr18	67302666	67309465	6800	*	NA	0	Promoter (<=1kb)	18	67308321	67315702	7382	1	114663	ENSMUST00000235632.1	0	ENSMUSG00000024525	Impa2	inositol monophosphatase 2
chr18	67310368	67314172	3805	*	NA	0	Promoter (1-2kb)	18	67308589	67316909	8321	1	114663	ENSMUST00000237149.1	1779	ENSMUSG00000024525	Impa2	inositol monophosphatase 2
chr18	67314468	67315627	1160	*	NA	0	Exon (ENSMUST00000025403.7/114663, exon 6 of 8)	18	67308589	67316909	8321	1	114663	ENSMUST00000237149.1	5879	ENSMUSG00000024525	Impa2	inositol monophosphatase 2
chr18	67316106	67318831	2726	*	NA	0	3' UTR	18	67308589	67316909	8321	1	114663	ENSMUST00000237149.1	7517	ENSMUSG00000024525	Impa2	inositol monophosphatase 2
chr18	67320153	67321181	1029	*	NA	0	3' UTR	18	67321209	67327971	6763	2	338360	ENSMUST00000144078.7	6790	ENSMUSG00000046415	B430212C06Rik	RIKEN cDNA B430212C06 gene
chr18	67323355	67325186	1832	*	NA	0	Promoter (2-3kb)	18	67321209	67327971	6763	2	338360	ENSMUST00000144078.7	2785	ENSMUSG00000046415	B430212C06Rik	RIKEN cDNA B430212C06 gene
chr18	67326848	67327804	957	*	NA	0	Promoter (<=1kb)	18	67321209	67327971	6763	2	338360	ENSMUST00000144078.7	167	ENSMUSG00000046415	B430212C06Rik	RIKEN cDNA B430212C06 gene
chr18	67329687	67330414	728	*	NA	0	Promoter (1-2kb)	18	67323031	67328210	5180	2	338360	ENSMUST00000138236.1	-1477	ENSMUSG00000046415	B430212C06Rik	RIKEN cDNA B430212C06 gene
chr18	67334894	67335863	970	*	NA	0	Intron (ENSMUST00000145081.7/338360, intron 1 of 3)	18	67323031	67328210	5180	2	338360	ENSMUST00000138236.1	-6684	ENSMUSG00000046415	B430212C06Rik	RIKEN cDNA B430212C06 gene
chr18	67336334	67337720	1387	*	NA	0	Intron (ENSMUST00000145081.7/338360, intron 1 of 3)	18	67321389	67343583	22195	2	338360	ENSMUST00000127708.7	5863	ENSMUSG00000046415	B430212C06Rik	RIKEN cDNA B430212C06 gene
chr18	67339289	67342711	3423	*	NA	0	Promoter (<=1kb)	18	67321389	67343583	22195	2	338360	ENSMUST00000127708.7	872	ENSMUSG00000046415	B430212C06Rik	RIKEN cDNA B430212C06 gene
chr18	67343211	67345630	2420	*	NA	0	Promoter (<=1kb)	18	67321389	67343583	22195	2	338360	ENSMUST00000127708.7	0	ENSMUSG00000046415	B430212C06Rik	RIKEN cDNA B430212C06 gene
chr18	67363777	67365139	1363	*	NA	0	Intron (ENSMUST00000025404.9/12683, intron 3 of 4)	18	67321209	67344103	22895	2	338360	ENSMUST00000145081.7	-19674	ENSMUSG00000046415	B430212C06Rik	RIKEN cDNA B430212C06 gene
chr18	67366535	67367673	1139	*	NA	0	3' UTR	18	67321209	67344103	22895	2	338360	ENSMUST00000145081.7	-22432	ENSMUSG00000046415	B430212C06Rik	RIKEN cDNA B430212C06 gene
chr18	67368362	67371199	2838	*	NA	0	Distal Intergenic	18	67390717	67402749	12033	1	67951	ENSMUST00000001513.7	-19518	ENSMUSG00000001473	Tubb6	tubulin, beta 6 class V
chr18	67373722	67375134	1413	*	NA	0	Distal Intergenic	18	67390717	67402749	12033	1	67951	ENSMUST00000001513.7	-15583	ENSMUSG00000001473	Tubb6	tubulin, beta 6 class V
chr18	67390026	67390618	593	*	NA	0	Promoter (<=1kb)	18	67390717	67402749	12033	1	67951	ENSMUST00000001513.7	-99	ENSMUSG00000001473	Tubb6	tubulin, beta 6 class V
chr18	67390760	67391415	656	*	NA	0	Promoter (<=1kb)	18	67390717	67402749	12033	1	67951	ENSMUST00000001513.7	43	ENSMUSG00000001473	Tubb6	tubulin, beta 6 class V
chr18	67395634	67396316	683	*	NA	0	Intron (ENSMUST00000001513.7/67951, intron 3 of 3)	18	67392267	67401430	9164	1	67951	ENSMUST00000236667.1	3367	ENSMUSG00000001473	Tubb6	tubulin, beta 6 class V
chr18	67397803	67398766	964	*	NA	0	Intron (ENSMUST00000001513.7/67951, intron 3 of 3)	18	67392267	67401430	9164	1	67951	ENSMUST00000236667.1	5536	ENSMUSG00000001473	Tubb6	tubulin, beta 6 class V
chr18	67401786	67402538	753	*	NA	0	3' UTR	18	67392267	67401430	9164	1	67951	ENSMUST00000236667.1	9519	ENSMUSG00000001473	Tubb6	tubulin, beta 6 class V
chr18	67404370	67405814	1445	*	NA	0	3' UTR	18	67392267	67401430	9164	1	67951	ENSMUST00000236667.1	12103	ENSMUSG00000001473	Tubb6	tubulin, beta 6 class V
chr18	67406083	67408292	2210	*	NA	0	Exon (ENSMUST00000025408.9/69597, exon 16 of 17)	18	67392267	67401430	9164	1	67951	ENSMUST00000236667.1	13816	ENSMUSG00000001473	Tubb6	tubulin, beta 6 class V
chr18	67408983	67410818	1836	*	NA	0	Exon (ENSMUST00000025408.9/69597, exon 15 of 17)	18	67392267	67401430	9164	1	67951	ENSMUST00000236667.1	16716	ENSMUSG00000001473	Tubb6	tubulin, beta 6 class V
chr18	67413773	67414747	975	*	NA	0	Exon (ENSMUST00000025408.9/69597, exon 14 of 17)	18	67409083	67435948	26866	2	69597	ENSMUST00000237178.1	21201	ENSMUSG00000024527	Afg3l2	AFG3-like AAA ATPase 2
chr18	67416727	67417886	1160	*	NA	0	Intron (ENSMUST00000025408.9/69597, intron 12 of 16)	18	67409083	67435948	26866	2	69597	ENSMUST00000237178.1	18062	ENSMUSG00000024527	Afg3l2	AFG3-like AAA ATPase 2
chr18	67422859	67423595	737	*	NA	0	Exon (ENSMUST00000025408.9/69597, exon 10 of 17)	18	67409083	67435948	26866	2	69597	ENSMUST00000237178.1	12353	ENSMUSG00000024527	Afg3l2	AFG3-like AAA ATPase 2
chr18	67423942	67424875	934	*	NA	0	Intron (ENSMUST00000025408.9/69597, intron 9 of 16)	18	67409083	67435948	26866	2	69597	ENSMUST00000237178.1	11073	ENSMUSG00000024527	Afg3l2	AFG3-like AAA ATPase 2
chr18	67433010	67437360	4351	*	NA	0	Promoter (<=1kb)	18	67409083	67435948	26866	2	69597	ENSMUST00000237178.1	0	ENSMUSG00000024527	Afg3l2	AFG3-like AAA ATPase 2
chr18	67438189	67439156	968	*	NA	0	Promoter (2-3kb)	18	67409083	67435948	26866	2	69597	ENSMUST00000237178.1	-2241	ENSMUSG00000024527	Afg3l2	AFG3-like AAA ATPase 2
chr18	67440110	67441321	1212	*	NA	0	Exon (ENSMUST00000025408.9/69597, exon 4 of 17)	18	67409083	67435948	26866	2	69597	ENSMUST00000237178.1	-4162	ENSMUSG00000024527	Afg3l2	AFG3-like AAA ATPase 2
chr18	67448012	67449744	1733	*	NA	0	Promoter (<=1kb)	18	67433851	67449107	15257	2	69597	ENSMUST00000235409.1	0	ENSMUSG00000024527	Afg3l2	AFG3-like AAA ATPase 2
chr18	67463249	67465704	2456	*	NA	0	Promoter (<=1kb)	18	67464866	67479835	14970	1	225655	ENSMUST00000025411.8	0	ENSMUSG00000024530	Prelid3a	PRELI domain containing 3A
chr18	67468955	67470270	1316	*	NA	0	Promoter (2-3kb)	18	67472872	67479352	6481	1	225655	ENSMUST00000235414.1	-2602	ENSMUSG00000024530	Prelid3a	PRELI domain containing 3A
chr18	67470466	67474034	3569	*	NA	0	Promoter (<=1kb)	18	67472872	67479352	6481	1	225655	ENSMUST00000235414.1	0	ENSMUSG00000024530	Prelid3a	PRELI domain containing 3A
chr18	67475053	67486075	11023	*	NA	0	Promoter (2-3kb)	18	67472872	67479352	6481	1	225655	ENSMUST00000235414.1	2181	ENSMUSG00000024530	Prelid3a	PRELI domain containing 3A
chr18	67487834	67488497	664	*	NA	0	3' UTR	18	67495115	67496987	1873	2	68166	ENSMUST00000224189.1	8490	ENSMUSG00000024533	Spire1	spire type actin nucleation factor 1
chr18	67488770	67489738	969	*	NA	0	3' UTR	18	67495115	67496987	1873	2	68166	ENSMUST00000224189.1	7249	ENSMUSG00000024533	Spire1	spire type actin nucleation factor 1
chr18	67490527	67491897	1371	*	NA	0	3' UTR	18	67495115	67496987	1873	2	68166	ENSMUST00000224189.1	5090	ENSMUSG00000024533	Spire1	spire type actin nucleation factor 1
chr18	67492502	67493952	1451	*	NA	0	Intron (ENSMUST00000045105.12/68166, intron 14 of 14)	18	67495115	67496987	1873	2	68166	ENSMUST00000224189.1	3035	ENSMUSG00000024533	Spire1	spire type actin nucleation factor 1
chr18	67494084	67499262	5179	*	NA	0	Promoter (<=1kb)	18	67495115	67496987	1873	2	68166	ENSMUST00000224189.1	0	ENSMUSG00000024533	Spire1	spire type actin nucleation factor 1
chr18	67500325	67503656	3332	*	NA	0	Promoter (2-3kb)	18	67488774	67505734	16961	2	68166	ENSMUST00000224122.1	2078	ENSMUSG00000024533	Spire1	spire type actin nucleation factor 1
chr18	67504348	67508621	4274	*	NA	0	Promoter (<=1kb)	18	67488774	67505734	16961	2	68166	ENSMUST00000224122.1	0	ENSMUSG00000024533	Spire1	spire type actin nucleation factor 1
chr18	67510380	67512720	2341	*	NA	0	Intron (ENSMUST00000045105.12/68166, intron 6 of 14)	18	67488774	67505734	16961	2	68166	ENSMUST00000224122.1	-4646	ENSMUSG00000024533	Spire1	spire type actin nucleation factor 1
chr18	67513219	67514663	1445	*	NA	0	Intron (ENSMUST00000045105.12/68166, intron 6 of 14)	18	67488774	67505734	16961	2	68166	ENSMUST00000224122.1	-7485	ENSMUSG00000024533	Spire1	spire type actin nucleation factor 1
chr18	67514803	67516018	1216	*	NA	0	Intron (ENSMUST00000045105.12/68166, intron 6 of 14)	18	67488774	67505734	16961	2	68166	ENSMUST00000224122.1	-9069	ENSMUSG00000024533	Spire1	spire type actin nucleation factor 1
chr18	67517710	67518568	859	*	NA	0	Intron (ENSMUST00000045105.12/68166, intron 6 of 14)	18	67488774	67505734	16961	2	68166	ENSMUST00000224122.1	-11976	ENSMUSG00000024533	Spire1	spire type actin nucleation factor 1
chr18	67518762	67519448	687	*	NA	0	Exon (ENSMUST00000045105.12/68166, exon 6 of 15)	18	67488774	67505734	16961	2	68166	ENSMUST00000224122.1	-13028	ENSMUSG00000024533	Spire1	spire type actin nucleation factor 1
chr18	67519743	67520503	761	*	NA	0	Exon (ENSMUST00000045105.12/68166, exon 5 of 15)	18	67488774	67505734	16961	2	68166	ENSMUST00000224122.1	-14009	ENSMUSG00000024533	Spire1	spire type actin nucleation factor 1
chr18	67521273	67522625	1353	*	NA	0	Intron (ENSMUST00000045105.12/68166, intron 4 of 14)	18	67488774	67505734	16961	2	68166	ENSMUST00000224122.1	-15539	ENSMUSG00000024533	Spire1	spire type actin nucleation factor 1
chr18	67522878	67523376	499	*	NA	0	Intron (ENSMUST00000045105.12/68166, intron 4 of 14)	18	67488774	67505734	16961	2	68166	ENSMUST00000224122.1	-17144	ENSMUSG00000024533	Spire1	spire type actin nucleation factor 1
chr18	67524919	67525711	793	*	NA	0	Intron (ENSMUST00000045105.12/68166, intron 4 of 14)	18	67488774	67505734	16961	2	68166	ENSMUST00000224122.1	-19185	ENSMUSG00000024533	Spire1	spire type actin nucleation factor 1
chr18	67527198	67527750	553	*	NA	0	Intron (ENSMUST00000045105.12/68166, intron 4 of 14)	18	67488774	67505734	16961	2	68166	ENSMUST00000224122.1	-21464	ENSMUSG00000024533	Spire1	spire type actin nucleation factor 1
chr18	67534460	67535473	1014	*	NA	0	Intron (ENSMUST00000045105.12/68166, intron 2 of 14)	18	67490990	67549252	58263	2	68166	ENSMUST00000224799.1	13779	ENSMUSG00000024533	Spire1	spire type actin nucleation factor 1
chr18	67536019	67541611	5593	*	NA	0	Intron (ENSMUST00000045105.12/68166, intron 2 of 14)	18	67490990	67549252	58263	2	68166	ENSMUST00000224799.1	7641	ENSMUSG00000024533	Spire1	spire type actin nucleation factor 1
chr18	67542958	67545769	2812	*	NA	0	5' UTR	18	67490990	67549252	58263	2	68166	ENSMUST00000224799.1	3483	ENSMUSG00000024533	Spire1	spire type actin nucleation factor 1
chr18	67546045	67547168	1124	*	NA	0	Promoter (2-3kb)	18	67490990	67549252	58263	2	68166	ENSMUST00000224799.1	2084	ENSMUSG00000024533	Spire1	spire type actin nucleation factor 1
chr18	67549620	67550633	1014	*	NA	0	Promoter (<=1kb)	18	67490990	67549252	58263	2	68166	ENSMUST00000224799.1	-368	ENSMUSG00000024533	Spire1	spire type actin nucleation factor 1
chr18	67551544	67552799	1256	*	NA	0	Promoter (<=1kb)	18	67488209	67552721	64513	2	68166	ENSMUST00000045105.12	0	ENSMUSG00000024533	Spire1	spire type actin nucleation factor 1
chr18	67553864	67555554	1691	*	NA	0	Promoter (1-2kb)	18	67488213	67552777	64565	2	68166	ENSMUST00000082243.6	-1087	ENSMUSG00000024533	Spire1	spire type actin nucleation factor 1
chr18	67556631	67564809	8179	*	NA	0	Exon (ENSMUST00000163749.2/ENSMUST00000163749.2, exon 1 of 1)	18	67488213	67552777	64565	2	68166	ENSMUST00000082243.6	-3854	ENSMUSG00000024533	Spire1	spire type actin nucleation factor 1
chr18	67566145	67567962	1818	*	NA	0	Intron (ENSMUST00000115050.9/68166, intron 2 of 16)	18	67488213	67552777	64565	2	68166	ENSMUST00000082243.6	-13368	ENSMUSG00000024533	Spire1	spire type actin nucleation factor 1
chr18	67568243	67579884	11642	*	NA	0	Intron (ENSMUST00000115050.9/68166, intron 2 of 16)	18	67488213	67552777	64565	2	68166	ENSMUST00000082243.6	-15466	ENSMUSG00000024533	Spire1	spire type actin nucleation factor 1
chr18	67581441	67582695	1255	*	NA	0	Intron (ENSMUST00000115050.9/68166, intron 2 of 16)	18	67488209	67610790	122582	2	68166	ENSMUST00000115050.9	28095	ENSMUSG00000024533	Spire1	spire type actin nucleation factor 1
chr18	67583676	67586296	2621	*	NA	0	Intron (ENSMUST00000115050.9/68166, intron 2 of 16)	18	67488209	67610790	122582	2	68166	ENSMUST00000115050.9	24494	ENSMUSG00000024533	Spire1	spire type actin nucleation factor 1
chr18	67588327	67590948	2622	*	NA	0	Intron (ENSMUST00000115050.9/68166, intron 1 of 16)	18	67488209	67610790	122582	2	68166	ENSMUST00000115050.9	19842	ENSMUSG00000024533	Spire1	spire type actin nucleation factor 1
chr18	67592659	67593225	567	*	NA	0	Intron (ENSMUST00000115050.9/68166, intron 1 of 16)	18	67488209	67610790	122582	2	68166	ENSMUST00000115050.9	17565	ENSMUSG00000024533	Spire1	spire type actin nucleation factor 1
chr18	67595444	67596979	1536	*	NA	0	Intron (ENSMUST00000115050.9/68166, intron 1 of 16)	18	67488209	67610790	122582	2	68166	ENSMUST00000115050.9	13811	ENSMUSG00000024533	Spire1	spire type actin nucleation factor 1
chr18	67598936	67601210	2275	*	NA	0	Intron (ENSMUST00000115050.9/68166, intron 1 of 16)	18	67488209	67610790	122582	2	68166	ENSMUST00000115050.9	9580	ENSMUSG00000024533	Spire1	spire type actin nucleation factor 1
chr18	67604149	67609028	4880	*	NA	0	Promoter (1-2kb)	18	67488209	67610790	122582	2	68166	ENSMUST00000115050.9	1762	ENSMUSG00000024533	Spire1	spire type actin nucleation factor 1
chr18	67609804	67612274	2471	*	NA	0	Promoter (<=1kb)	18	67488209	67610790	122582	2	68166	ENSMUST00000115050.9	0	ENSMUSG00000024533	Spire1	spire type actin nucleation factor 1
chr18	67626528	67628443	1916	*	NA	0	Exon (ENSMUST00000097542.3/225659, exon 8 of 12)	18	67617801	67638913	21113	2	225659	ENSMUST00000236857.1	10470	ENSMUSG00000073542	Cep76	centrosomal protein 76
chr18	67632026	67632642	617	*	NA	0	Intron (ENSMUST00000097542.3/225659, intron 6 of 11)	18	67617801	67638913	21113	2	225659	ENSMUST00000236857.1	6271	ENSMUSG00000073542	Cep76	centrosomal protein 76
chr18	67635631	67637126	1496	*	NA	0	Promoter (1-2kb)	18	67617801	67638913	21113	2	225659	ENSMUST00000236857.1	1787	ENSMUSG00000073542	Cep76	centrosomal protein 76
chr18	67639228	67642513	3286	*	NA	0	Promoter (<=1kb)	18	67617800	67641336	23537	2	225659	ENSMUST00000097542.3	0	ENSMUSG00000073542	Cep76	centrosomal protein 76
chr18	67644871	67645733	863	*	NA	0	Intron (ENSMUST00000025418.3/107047, intron 2 of 6)	18	67641608	67646487	4880	1	107047	ENSMUST00000236522.1	3263	ENSMUSG00000024537	Psmg2	proteasome (prosome, macropain) assembly chaperone 2
chr18	67648694	67652563	3870	*	NA	0	Exon (ENSMUST00000025418.3/107047, exon 5 of 7)	18	67641608	67646487	4880	1	107047	ENSMUST00000236522.1	7086	ENSMUSG00000024537	Psmg2	proteasome (prosome, macropain) assembly chaperone 2
chr18	67653857	67657330	3474	*	NA	0	3' UTR	18	67641608	67646487	4880	1	107047	ENSMUST00000236522.1	12249	ENSMUSG00000024537	Psmg2	proteasome (prosome, macropain) assembly chaperone 2
chr18	67661993	67663100	1108	*	NA	0	Distal Intergenic	18	67641608	67646487	4880	1	107047	ENSMUST00000236522.1	20385	ENSMUSG00000024537	Psmg2	proteasome (prosome, macropain) assembly chaperone 2
chr18	67663714	67664818	1105	*	NA	0	Distal Intergenic	18	67641608	67646487	4880	1	107047	ENSMUST00000236522.1	22106	ENSMUSG00000024537	Psmg2	proteasome (prosome, macropain) assembly chaperone 2
chr18	67666291	67667142	852	*	NA	0	Intron (ENSMUST00000120934.7/19255, intron 9 of 9)	18	67675818	67690224	14407	2	19255	ENSMUST00000128169.1	23082	ENSMUSG00000024539	Ptpn2	protein tyrosine phosphatase, non-receptor type 2
chr18	67667489	67671245	3757	*	NA	0	3' UTR	18	67675818	67690224	14407	2	19255	ENSMUST00000128169.1	18979	ENSMUSG00000024539	Ptpn2	protein tyrosine phosphatase, non-receptor type 2
chr18	67672565	67673895	1331	*	NA	0	3' UTR	18	67675818	67690224	14407	2	19255	ENSMUST00000128169.1	16329	ENSMUSG00000024539	Ptpn2	protein tyrosine phosphatase, non-receptor type 2
chr18	67686441	67688182	1742	*	NA	0	Promoter (2-3kb)	18	67675818	67690224	14407	2	19255	ENSMUST00000128169.1	2042	ENSMUSG00000024539	Ptpn2	protein tyrosine phosphatase, non-receptor type 2
chr18	67691875	67692877	1003	*	NA	0	Promoter (1-2kb)	18	67675818	67690224	14407	2	19255	ENSMUST00000128169.1	-1651	ENSMUSG00000024539	Ptpn2	protein tyrosine phosphatase, non-receptor type 2
chr18	67693011	67694369	1359	*	NA	0	Promoter (2-3kb)	18	67675818	67690224	14407	2	19255	ENSMUST00000128169.1	-2787	ENSMUSG00000024539	Ptpn2	protein tyrosine phosphatase, non-receptor type 2
chr18	67700258	67701638	1381	*	NA	0	Intron (ENSMUST00000120934.7/19255, intron 2 of 9)	18	67675818	67690224	14407	2	19255	ENSMUST00000128169.1	-10034	ENSMUSG00000024539	Ptpn2	protein tyrosine phosphatase, non-receptor type 2
chr18	67704682	67706797	2116	*	NA	0	Intron (ENSMUST00000120934.7/19255, intron 2 of 9)	18	67675818	67690224	14407	2	19255	ENSMUST00000128169.1	-14458	ENSMUSG00000024539	Ptpn2	protein tyrosine phosphatase, non-receptor type 2
chr18	67709634	67710286	653	*	NA	0	Intron (ENSMUST00000120934.7/19255, intron 2 of 9)	18	67665511	67724573	59063	2	19255	ENSMUST00000120934.7	14287	ENSMUSG00000024539	Ptpn2	protein tyrosine phosphatase, non-receptor type 2
chr18	67713644	67714303	660	*	NA	0	Intron (ENSMUST00000120934.7/19255, intron 1 of 9)	18	67665511	67724573	59063	2	19255	ENSMUST00000120934.7	10270	ENSMUSG00000024539	Ptpn2	protein tyrosine phosphatase, non-receptor type 2
chr18	67714908	67715939	1032	*	NA	0	Intron (ENSMUST00000120934.7/19255, intron 1 of 9)	18	67665511	67724573	59063	2	19255	ENSMUST00000120934.7	8634	ENSMUSG00000024539	Ptpn2	protein tyrosine phosphatase, non-receptor type 2
chr18	67723260	67724993	1734	*	NA	0	Promoter (<=1kb)	18	67665511	67724573	59063	2	19255	ENSMUST00000120934.7	0	ENSMUSG00000024539	Ptpn2	protein tyrosine phosphatase, non-receptor type 2
chr18	67755378	67755918	541	*	NA	0	Distal Intergenic	18	67774876	67795487	20612	1	72124	ENSMUST00000025421.8	-18958	ENSMUSG00000079614	Seh1l	SEH1-like (S. cerevisiae
chr18	67758730	67759849	1120	*	NA	0	Distal Intergenic	18	67774876	67795487	20612	1	72124	ENSMUST00000025421.8	-15027	ENSMUSG00000079614	Seh1l	SEH1-like (S. cerevisiae
chr18	67763477	67764339	863	*	NA	0	Distal Intergenic	18	67774876	67795487	20612	1	72124	ENSMUST00000025421.8	-10537	ENSMUSG00000079614	Seh1l	SEH1-like (S. cerevisiae
chr18	67764539	67765669	1131	*	NA	0	Distal Intergenic	18	67774876	67795487	20612	1	72124	ENSMUST00000025421.8	-9207	ENSMUSG00000079614	Seh1l	SEH1-like (S. cerevisiae
chr18	67766444	67768625	2182	*	NA	0	Exon (ENSMUST00000237403.1/75286, exon 4 of 4)	18	67774876	67795487	20612	1	72124	ENSMUST00000025421.8	-6251	ENSMUSG00000079614	Seh1l	SEH1-like (S. cerevisiae
chr18	67773895	67776839	2945	*	NA	0	Promoter (<=1kb)	18	67774876	67795487	20612	1	72124	ENSMUST00000025421.8	0	ENSMUSG00000079614	Seh1l	SEH1-like (S. cerevisiae
chr18	67777498	67778423	926	*	NA	0	Promoter (2-3kb)	18	67774975	67792593	17619	1	72124	ENSMUST00000237700.1	2523	ENSMUSG00000079614	Seh1l	SEH1-like (S. cerevisiae
chr18	67779772	67780556	785	*	NA	0	Intron (ENSMUST00000025421.8/72124, intron 2 of 8)	18	67774975	67792593	17619	1	72124	ENSMUST00000237700.1	4797	ENSMUSG00000079614	Seh1l	SEH1-like (S. cerevisiae
chr18	67789404	67790458	1055	*	NA	0	Exon (ENSMUST00000025421.8/72124, exon 7 of 9)	18	67776033	67799943	23911	2	75286	ENSMUST00000237968.1	9485	ENSMUSG00000118134	4930549G23Rik	RIKEN cDNA 4930549G23 gene
chr18	67799052	67800758	1707	*	NA	0	Promoter (<=1kb)	18	67776033	67799943	23911	2	75286	ENSMUST00000237968.1	0	ENSMUSG00000118134	4930549G23Rik	RIKEN cDNA 4930549G23 gene
chr18	67805787	67806627	841	*	NA	0	Intron (ENSMUST00000025425.6/70799, intron 4 of 45)	18	67800134	67830293	30160	1	70799	ENSMUST00000225077.1	5653	ENSMUSG00000024542	Cep192	centrosomal protein 192
chr18	67809043	67809497	455	*	NA	0	Intron (ENSMUST00000025425.6/70799, intron 5 of 45)	18	67800134	67830293	30160	1	70799	ENSMUST00000225077.1	8909	ENSMUSG00000024542	Cep192	centrosomal protein 192
chr18	67817953	67818965	1013	*	NA	0	Exon (ENSMUST00000025425.6/70799, exon 11 of 46)	18	67800134	67830293	30160	1	70799	ENSMUST00000225077.1	17819	ENSMUSG00000024542	Cep192	centrosomal protein 192
chr18	67826743	67827722	980	*	NA	0	Intron (ENSMUST00000025425.6/70799, intron 14 of 45)	18	67841010	67885168	44159	1	70799	ENSMUST00000225303.1	-13288	ENSMUSG00000024542	Cep192	centrosomal protein 192
chr18	67836400	67837186	787	*	NA	0	Intron (ENSMUST00000025425.6/70799, intron 18 of 45)	18	67841010	67885168	44159	1	70799	ENSMUST00000225303.1	-3824	ENSMUSG00000024542	Cep192	centrosomal protein 192
chr18	67844778	67846033	1256	*	NA	0	Intron (ENSMUST00000025425.6/70799, intron 21 of 45)	18	67841010	67885168	44159	1	70799	ENSMUST00000225303.1	3768	ENSMUSG00000024542	Cep192	centrosomal protein 192
chr18	67851731	67852530	800	*	NA	0	Promoter (1-2kb)	18	67854143	67885170	31028	1	70799	ENSMUST00000224921.1	-1613	ENSMUSG00000024542	Cep192	centrosomal protein 192
chr18	67856482	67857531	1050	*	NA	0	Promoter (2-3kb)	18	67854143	67885170	31028	1	70799	ENSMUST00000224921.1	2339	ENSMUSG00000024542	Cep192	centrosomal protein 192
chr18	67865666	67867948	2283	*	NA	0	Exon (ENSMUST00000025425.6/70799, exon 36 of 46)	18	67854143	67885170	31028	1	70799	ENSMUST00000224921.1	11523	ENSMUSG00000024542	Cep192	centrosomal protein 192
chr18	67875785	67877812	2028	*	NA	0	Promoter (2-3kb)	18	67880378	67881307	930	1	70799	ENSMUST00000225589.1	-2566	ENSMUSG00000024542	Cep192	centrosomal protein 192
chr18	67881392	67882386	995	*	NA	0	Promoter (1-2kb)	18	67880378	67881307	930	1	70799	ENSMUST00000225589.1	1014	ENSMUSG00000024542	Cep192	centrosomal protein 192
chr18	67885018	67885713	696	*	NA	0	3' UTR	18	67880378	67881307	930	1	70799	ENSMUST00000225589.1	4640	ENSMUSG00000024542	Cep192	centrosomal protein 192
chr18	67887845	67888796	952	*	NA	0	Distal Intergenic	18	67880378	67881307	930	1	70799	ENSMUST00000225589.1	7467	ENSMUSG00000024542	Cep192	centrosomal protein 192
chr18	67895407	67900191	4785	*	NA	0	Distal Intergenic	18	67880378	67881307	930	1	70799	ENSMUST00000225589.1	15029	ENSMUSG00000024542	Cep192	centrosomal protein 192
chr18	67921949	67923019	1071	*	NA	0	Distal Intergenic	18	67933257	68255551	322295	1	52662	ENSMUST00000063775.4	-10238	ENSMUSG00000024544	Ldlrad4	low density lipoprotein receptor class A domain containing 4
chr18	67923325	67924224	900	*	NA	0	Distal Intergenic	18	67933257	68255551	322295	1	52662	ENSMUST00000063775.4	-9033	ENSMUSG00000024544	Ldlrad4	low density lipoprotein receptor class A domain containing 4
chr18	67927714	67928398	685	*	NA	0	Distal Intergenic	18	67933257	68255551	322295	1	52662	ENSMUST00000063775.4	-4859	ENSMUSG00000024544	Ldlrad4	low density lipoprotein receptor class A domain containing 4
chr18	67932168	67934286	2119	*	NA	0	Promoter (<=1kb)	18	67933257	68255551	322295	1	52662	ENSMUST00000063775.4	0	ENSMUSG00000024544	Ldlrad4	low density lipoprotein receptor class A domain containing 4
chr18	67938320	67939682	1363	*	NA	0	Intron (ENSMUST00000063775.4/52662, intron 1 of 5)	18	67933257	68255551	322295	1	52662	ENSMUST00000063775.4	5063	ENSMUSG00000024544	Ldlrad4	low density lipoprotein receptor class A domain containing 4
chr18	67948354	67949570	1217	*	NA	0	Intron (ENSMUST00000063775.4/52662, intron 1 of 5)	18	67933257	68255551	322295	1	52662	ENSMUST00000063775.4	15097	ENSMUSG00000024544	Ldlrad4	low density lipoprotein receptor class A domain containing 4
chr18	67949799	67950619	821	*	NA	0	Intron (ENSMUST00000063775.4/52662, intron 1 of 5)	18	67933257	68255551	322295	1	52662	ENSMUST00000063775.4	16542	ENSMUSG00000024544	Ldlrad4	low density lipoprotein receptor class A domain containing 4
chr18	67965235	67966355	1121	*	NA	0	Intron (ENSMUST00000063775.4/52662, intron 1 of 5)	18	67933257	68255551	322295	1	52662	ENSMUST00000063775.4	31978	ENSMUSG00000024544	Ldlrad4	low density lipoprotein receptor class A domain containing 4
chr18	67968038	67969567	1530	*	NA	0	Intron (ENSMUST00000063775.4/52662, intron 1 of 5)	18	67933257	68255551	322295	1	52662	ENSMUST00000063775.4	34781	ENSMUSG00000024544	Ldlrad4	low density lipoprotein receptor class A domain containing 4
chr18	67972944	67974173	1230	*	NA	0	Intron (ENSMUST00000063775.4/52662, intron 1 of 5)	18	67933257	68255551	322295	1	52662	ENSMUST00000063775.4	39687	ENSMUSG00000024544	Ldlrad4	low density lipoprotein receptor class A domain containing 4
chr18	67976571	67977776	1206	*	NA	0	Intron (ENSMUST00000063775.4/52662, intron 1 of 5)	18	67933257	68255551	322295	1	52662	ENSMUST00000063775.4	43314	ENSMUSG00000024544	Ldlrad4	low density lipoprotein receptor class A domain containing 4
chr18	67979311	67980409	1099	*	NA	0	Intron (ENSMUST00000063775.4/52662, intron 1 of 5)	18	67933257	68255551	322295	1	52662	ENSMUST00000063775.4	46054	ENSMUSG00000024544	Ldlrad4	low density lipoprotein receptor class A domain containing 4
chr18	67983842	67986722	2881	*	NA	0	Intron (ENSMUST00000063775.4/52662, intron 1 of 5)	18	67933257	68255551	322295	1	52662	ENSMUST00000063775.4	50585	ENSMUSG00000024544	Ldlrad4	low density lipoprotein receptor class A domain containing 4
chr18	67990215	67991053	839	*	NA	0	Intron (ENSMUST00000063775.4/52662, intron 1 of 5)	18	67933257	68255551	322295	1	52662	ENSMUST00000063775.4	56958	ENSMUSG00000024544	Ldlrad4	low density lipoprotein receptor class A domain containing 4
chr18	67994597	67995877	1281	*	NA	0	Intron (ENSMUST00000063775.4/52662, intron 1 of 5)	18	67933257	68255551	322295	1	52662	ENSMUST00000063775.4	61340	ENSMUSG00000024544	Ldlrad4	low density lipoprotein receptor class A domain containing 4
chr18	68008078	68013164	5087	*	NA	0	Intron (ENSMUST00000063775.4/52662, intron 1 of 5)	18	67933257	68255551	322295	1	52662	ENSMUST00000063775.4	74821	ENSMUSG00000024544	Ldlrad4	low density lipoprotein receptor class A domain containing 4
chr18	68014202	68014845	644	*	NA	0	Intron (ENSMUST00000063775.4/52662, intron 1 of 5)	18	67933257	68255551	322295	1	52662	ENSMUST00000063775.4	80945	ENSMUSG00000024544	Ldlrad4	low density lipoprotein receptor class A domain containing 4
chr18	68015643	68016579	937	*	NA	0	Intron (ENSMUST00000063775.4/52662, intron 1 of 5)	18	67933257	68255551	322295	1	52662	ENSMUST00000063775.4	82386	ENSMUSG00000024544	Ldlrad4	low density lipoprotein receptor class A domain containing 4
chr18	68016907	68017993	1087	*	NA	0	Intron (ENSMUST00000063775.4/52662, intron 1 of 5)	18	67933257	68255551	322295	1	52662	ENSMUST00000063775.4	83650	ENSMUSG00000024544	Ldlrad4	low density lipoprotein receptor class A domain containing 4
chr18	68036659	68037702	1044	*	NA	0	Intron (ENSMUST00000063775.4/52662, intron 1 of 5)	18	67933257	68255551	322295	1	52662	ENSMUST00000063775.4	103402	ENSMUSG00000024544	Ldlrad4	low density lipoprotein receptor class A domain containing 4
chr18	68040972	68041702	731	*	NA	0	Intron (ENSMUST00000063775.4/52662, intron 1 of 5)	18	67933257	68255551	322295	1	52662	ENSMUST00000063775.4	107715	ENSMUSG00000024544	Ldlrad4	low density lipoprotein receptor class A domain containing 4
chr18	68042242	68043210	969	*	NA	0	Intron (ENSMUST00000063775.4/52662, intron 1 of 5)	18	67933257	68255551	322295	1	52662	ENSMUST00000063775.4	108985	ENSMUSG00000024544	Ldlrad4	low density lipoprotein receptor class A domain containing 4
chr18	68043581	68045671	2091	*	NA	0	Intron (ENSMUST00000063775.4/52662, intron 1 of 5)	18	67933257	68255551	322295	1	52662	ENSMUST00000063775.4	110324	ENSMUSG00000024544	Ldlrad4	low density lipoprotein receptor class A domain containing 4
chr18	68047386	68048355	970	*	NA	0	Intron (ENSMUST00000063775.4/52662, intron 1 of 5)	18	67933257	68255551	322295	1	52662	ENSMUST00000063775.4	114129	ENSMUSG00000024544	Ldlrad4	low density lipoprotein receptor class A domain containing 4
chr18	68049067	68049745	679	*	NA	0	Intron (ENSMUST00000063775.4/52662, intron 1 of 5)	18	67933257	68255551	322295	1	52662	ENSMUST00000063775.4	115810	ENSMUSG00000024544	Ldlrad4	low density lipoprotein receptor class A domain containing 4
chr18	68051677	68054621	2945	*	NA	0	Intron (ENSMUST00000063775.4/52662, intron 1 of 5)	18	67933257	68255551	322295	1	52662	ENSMUST00000063775.4	118420	ENSMUSG00000024544	Ldlrad4	low density lipoprotein receptor class A domain containing 4
chr18	68055899	68060994	5096	*	NA	0	Intron (ENSMUST00000063775.4/52662, intron 1 of 5)	18	67933257	68255551	322295	1	52662	ENSMUST00000063775.4	122642	ENSMUSG00000024544	Ldlrad4	low density lipoprotein receptor class A domain containing 4
chr18	68063216	68064887	1672	*	NA	0	5' UTR	18	67933257	68255551	322295	1	52662	ENSMUST00000063775.4	129959	ENSMUSG00000024544	Ldlrad4	low density lipoprotein receptor class A domain containing 4
chr18	68065537	68067844	2308	*	NA	0	Intron (ENSMUST00000063775.4/52662, intron 2 of 5)	18	67933257	68255551	322295	1	52662	ENSMUST00000063775.4	132280	ENSMUSG00000024544	Ldlrad4	low density lipoprotein receptor class A domain containing 4
chr18	68084443	68086743	2301	*	NA	0	Intron (ENSMUST00000063775.4/52662, intron 2 of 5)	18	68228067	68268630	40564	1	52662	ENSMUST00000236987.1	-141324	ENSMUSG00000024544	Ldlrad4	low density lipoprotein receptor class A domain containing 4
chr18	68087804	68088626	823	*	NA	0	Intron (ENSMUST00000063775.4/52662, intron 2 of 5)	18	68228067	68268630	40564	1	52662	ENSMUST00000236987.1	-139441	ENSMUSG00000024544	Ldlrad4	low density lipoprotein receptor class A domain containing 4
chr18	68095474	68100523	5050	*	NA	0	Exon (ENSMUST00000236198.1/ENSMUST00000236198.1, exon 4 of 4)	18	68228067	68268630	40564	1	52662	ENSMUST00000236987.1	-127544	ENSMUSG00000024544	Ldlrad4	low density lipoprotein receptor class A domain containing 4
chr18	68100734	68101540	807	*	NA	0	Exon (ENSMUST00000236198.1/ENSMUST00000236198.1, exon 4 of 4)	18	68228067	68268630	40564	1	52662	ENSMUST00000236987.1	-126527	ENSMUSG00000024544	Ldlrad4	low density lipoprotein receptor class A domain containing 4
chr18	68103675	68104561	887	*	NA	0	Exon (ENSMUST00000236198.1/ENSMUST00000236198.1, exon 3 of 4)	18	68228067	68268630	40564	1	52662	ENSMUST00000236987.1	-123506	ENSMUSG00000024544	Ldlrad4	low density lipoprotein receptor class A domain containing 4
chr18	68106916	68107665	750	*	NA	0	Intron (ENSMUST00000063775.4/52662, intron 3 of 5)	18	68228067	68268630	40564	1	52662	ENSMUST00000236987.1	-120402	ENSMUSG00000024544	Ldlrad4	low density lipoprotein receptor class A domain containing 4
chr18	68108464	68109482	1019	*	NA	0	Intron (ENSMUST00000063775.4/52662, intron 3 of 5)	18	68228067	68268630	40564	1	52662	ENSMUST00000236987.1	-118585	ENSMUSG00000024544	Ldlrad4	low density lipoprotein receptor class A domain containing 4
chr18	68109618	68111050	1433	*	NA	0	Intron (ENSMUST00000063775.4/52662, intron 3 of 5)	18	68228067	68268630	40564	1	52662	ENSMUST00000236987.1	-117017	ENSMUSG00000024544	Ldlrad4	low density lipoprotein receptor class A domain containing 4
chr18	68111650	68112565	916	*	NA	0	Intron (ENSMUST00000063775.4/52662, intron 3 of 5)	18	68228067	68268630	40564	1	52662	ENSMUST00000236987.1	-115502	ENSMUSG00000024544	Ldlrad4	low density lipoprotein receptor class A domain containing 4
chr18	68115395	68116716	1322	*	NA	0	Exon (ENSMUST00000236198.1/ENSMUST00000236198.1, exon 2 of 4)	18	68228067	68268630	40564	1	52662	ENSMUST00000236987.1	-111351	ENSMUSG00000024544	Ldlrad4	low density lipoprotein receptor class A domain containing 4
chr18	68117083	68119645	2563	*	NA	0	Exon (ENSMUST00000236198.1/ENSMUST00000236198.1, exon 1 of 4)	18	68228067	68268630	40564	1	52662	ENSMUST00000236987.1	-108422	ENSMUSG00000024544	Ldlrad4	low density lipoprotein receptor class A domain containing 4
chr18	68121477	68122061	585	*	NA	0	Intron (ENSMUST00000063775.4/52662, intron 3 of 5)	18	68228067	68268630	40564	1	52662	ENSMUST00000236987.1	-106006	ENSMUSG00000024544	Ldlrad4	low density lipoprotein receptor class A domain containing 4
chr18	68130901	68131440	540	*	NA	0	Intron (ENSMUST00000063775.4/52662, intron 3 of 5)	18	68228067	68268630	40564	1	52662	ENSMUST00000236987.1	-96627	ENSMUSG00000024544	Ldlrad4	low density lipoprotein receptor class A domain containing 4
chr18	68136125	68137069	945	*	NA	0	Intron (ENSMUST00000063775.4/52662, intron 3 of 5)	18	68228067	68268630	40564	1	52662	ENSMUST00000236987.1	-90998	ENSMUSG00000024544	Ldlrad4	low density lipoprotein receptor class A domain containing 4
chr18	68137540	68138267	728	*	NA	0	Intron (ENSMUST00000063775.4/52662, intron 3 of 5)	18	68228067	68268630	40564	1	52662	ENSMUST00000236987.1	-89800	ENSMUSG00000024544	Ldlrad4	low density lipoprotein receptor class A domain containing 4
chr18	68138669	68142597	3929	*	NA	0	Intron (ENSMUST00000063775.4/52662, intron 3 of 5)	18	68228067	68268630	40564	1	52662	ENSMUST00000236987.1	-85470	ENSMUSG00000024544	Ldlrad4	low density lipoprotein receptor class A domain containing 4
chr18	68145423	68147232	1810	*	NA	0	Intron (ENSMUST00000063775.4/52662, intron 3 of 5)	18	68228067	68268630	40564	1	52662	ENSMUST00000236987.1	-80835	ENSMUSG00000024544	Ldlrad4	low density lipoprotein receptor class A domain containing 4
chr18	68147850	68149855	2006	*	NA	0	Intron (ENSMUST00000063775.4/52662, intron 3 of 5)	18	68228067	68268630	40564	1	52662	ENSMUST00000236987.1	-78212	ENSMUSG00000024544	Ldlrad4	low density lipoprotein receptor class A domain containing 4
chr18	68156791	68157751	961	*	NA	0	Intron (ENSMUST00000063775.4/52662, intron 3 of 5)	18	68228067	68268630	40564	1	52662	ENSMUST00000236987.1	-70316	ENSMUSG00000024544	Ldlrad4	low density lipoprotein receptor class A domain containing 4
chr18	68159805	68160817	1013	*	NA	0	Intron (ENSMUST00000063775.4/52662, intron 3 of 5)	18	68228067	68268630	40564	1	52662	ENSMUST00000236987.1	-67250	ENSMUSG00000024544	Ldlrad4	low density lipoprotein receptor class A domain containing 4
chr18	68167945	68168497	553	*	NA	0	Exon (ENSMUST00000237336.1/ENSMUST00000237336.1, exon 1 of 1)	18	68228067	68268630	40564	1	52662	ENSMUST00000236987.1	-59570	ENSMUSG00000024544	Ldlrad4	low density lipoprotein receptor class A domain containing 4
chr18	68171756	68173719	1964	*	NA	0	Intron (ENSMUST00000063775.4/52662, intron 3 of 5)	18	68228067	68268630	40564	1	52662	ENSMUST00000236987.1	-54348	ENSMUSG00000024544	Ldlrad4	low density lipoprotein receptor class A domain containing 4
chr18	68174240	68176170	1931	*	NA	0	Intron (ENSMUST00000063775.4/52662, intron 3 of 5)	18	68228067	68268630	40564	1	52662	ENSMUST00000236987.1	-51897	ENSMUSG00000024544	Ldlrad4	low density lipoprotein receptor class A domain containing 4
chr18	68182196	68182807	612	*	NA	0	Intron (ENSMUST00000063775.4/52662, intron 3 of 5)	18	68228067	68268630	40564	1	52662	ENSMUST00000236987.1	-45260	ENSMUSG00000024544	Ldlrad4	low density lipoprotein receptor class A domain containing 4
chr18	68194009	68195925	1917	*	NA	0	Intron (ENSMUST00000063775.4/52662, intron 3 of 5)	18	68228067	68268630	40564	1	52662	ENSMUST00000236987.1	-32142	ENSMUSG00000024544	Ldlrad4	low density lipoprotein receptor class A domain containing 4
chr18	68205665	68206434	770	*	NA	0	Intron (ENSMUST00000063775.4/52662, intron 3 of 5)	18	68228067	68268630	40564	1	52662	ENSMUST00000236987.1	-21633	ENSMUSG00000024544	Ldlrad4	low density lipoprotein receptor class A domain containing 4
chr18	68210942	68217919	6978	*	NA	0	Intron (ENSMUST00000063775.4/52662, intron 3 of 5)	18	68228067	68268630	40564	1	52662	ENSMUST00000236987.1	-10148	ENSMUSG00000024544	Ldlrad4	low density lipoprotein receptor class A domain containing 4
chr18	68218245	68221915	3671	*	NA	0	Intron (ENSMUST00000063775.4/52662, intron 3 of 5)	18	68228067	68268630	40564	1	52662	ENSMUST00000236987.1	-6152	ENSMUSG00000024544	Ldlrad4	low density lipoprotein receptor class A domain containing 4
chr18	68223961	68224854	894	*	NA	0	Intron (ENSMUST00000063775.4/52662, intron 3 of 5)	18	68228067	68268630	40564	1	52662	ENSMUST00000236987.1	-3213	ENSMUSG00000024544	Ldlrad4	low density lipoprotein receptor class A domain containing 4
chr18	68225177	68228734	3558	*	NA	0	Promoter (<=1kb)	18	68228067	68268630	40564	1	52662	ENSMUST00000236987.1	0	ENSMUSG00000024544	Ldlrad4	low density lipoprotein receptor class A domain containing 4
chr18	68232048	68232894	847	*	NA	0	Intron (ENSMUST00000063775.4/52662, intron 3 of 5)	18	68228067	68268630	40564	1	52662	ENSMUST00000236987.1	3981	ENSMUSG00000024544	Ldlrad4	low density lipoprotein receptor class A domain containing 4
chr18	68234805	68239298	4494	*	NA	0	Exon (ENSMUST00000063775.4/52662, exon 4 of 6)	18	68228067	68268630	40564	1	52662	ENSMUST00000236987.1	6738	ENSMUSG00000024544	Ldlrad4	low density lipoprotein receptor class A domain containing 4
chr18	68240248	68241291	1044	*	NA	0	Intron (ENSMUST00000063775.4/52662, intron 4 of 5)	18	68228067	68268630	40564	1	52662	ENSMUST00000236987.1	12181	ENSMUSG00000024544	Ldlrad4	low density lipoprotein receptor class A domain containing 4
chr18	68241894	68242880	987	*	NA	0	Intron (ENSMUST00000063775.4/52662, intron 4 of 5)	18	68228067	68268630	40564	1	52662	ENSMUST00000236987.1	13827	ENSMUSG00000024544	Ldlrad4	low density lipoprotein receptor class A domain containing 4
chr18	68244101	68244708	608	*	NA	0	Intron (ENSMUST00000063775.4/52662, intron 4 of 5)	18	68228067	68268630	40564	1	52662	ENSMUST00000236987.1	16034	ENSMUSG00000024544	Ldlrad4	low density lipoprotein receptor class A domain containing 4
chr18	68256007	68257826	1820	*	NA	0	Intron (ENSMUST00000236987.1/52662, intron 2 of 5)	18	68260920	68260973	54	2	102465702	ENSMUST00000184508.1	3147	ENSMUSG00000098253	Mir7219	microRNA 7219
chr18	68259025	68259512	488	*	NA	0	Promoter (1-2kb)	18	68260920	68260973	54	2	102465702	ENSMUST00000184508.1	1461	ENSMUSG00000098253	Mir7219	microRNA 7219
chr18	68259670	68261312	1643	*	NA	0	Promoter (<=1kb)	18	68260920	68260973	54	2	102465702	ENSMUST00000184508.1	0	ENSMUSG00000098253	Mir7219	microRNA 7219
chr18	68264121	68265095	975	*	NA	0	3' UTR	18	68260920	68260973	54	2	102465702	ENSMUST00000184508.1	-3148	ENSMUSG00000098253	Mir7219	microRNA 7219
chr18	68269493	68270939	1447	*	NA	0	Intron (ENSMUST00000042852.6/108654, intron 3 of 3)	18	68260920	68260973	54	2	102465702	ENSMUST00000184508.1	-8520	ENSMUSG00000098253	Mir7219	microRNA 7219
chr18	68272721	68274641	1921	*	NA	0	Intron (ENSMUST00000042852.6/108654, intron 2 of 3)	18	68260920	68260973	54	2	102465702	ENSMUST00000184508.1	-11748	ENSMUSG00000098253	Mir7219	microRNA 7219
chr18	68276714	68277604	891	*	NA	0	Intron (ENSMUST00000042852.6/108654, intron 1 of 3)	18	68260920	68260973	54	2	102465702	ENSMUST00000184508.1	-15741	ENSMUSG00000098253	Mir7219	microRNA 7219
chr18	68278992	68279886	895	*	NA	0	5' UTR	18	68260920	68260973	54	2	102465702	ENSMUST00000184508.1	-18019	ENSMUSG00000098253	Mir7219	microRNA 7219
chr18	68287954	68288687	734	*	NA	0	Intron (ENSMUST00000042852.6/108654, intron 1 of 3)	18	68275917	68300202	24286	2	108654	ENSMUST00000152193.1	11515	ENSMUSG00000038121	Fam210a	family with sequence similarity 210, member A
chr18	68289468	68291087	1620	*	NA	0	Intron (ENSMUST00000042852.6/108654, intron 1 of 3)	18	68275917	68300202	24286	2	108654	ENSMUST00000152193.1	9115	ENSMUSG00000038121	Fam210a	family with sequence similarity 210, member A
chr18	68299474	68301464	1991	*	NA	0	Promoter (<=1kb)	18	68275917	68300202	24286	2	108654	ENSMUST00000152193.1	0	ENSMUSG00000038121	Fam210a	family with sequence similarity 210, member A
chr18	68312928	68314133	1206	*	NA	0	Exon (ENSMUST00000009679.10/67897, exon 6 of 11)	18	68317491	68319244	1754	1	67897	ENSMUST00000139554.1	-3358	ENSMUSG00000009535	Rnmt	RNA (guanine-7-) methyltransferase
chr18	68316502	68317522	1021	*	NA	0	Promoter (<=1kb)	18	68317491	68319244	1754	1	67897	ENSMUST00000139554.1	0	ENSMUSG00000009535	Rnmt	RNA (guanine-7-) methyltransferase
chr18	68318017	68319966	1950	*	NA	0	Promoter (<=1kb)	18	68318997	68324851	5855	1	67897	ENSMUST00000148937.1	0	ENSMUSG00000009535	Rnmt	RNA (guanine-7-) methyltransferase
chr18	68321821	68322553	733	*	NA	0	Promoter (2-3kb)	18	68318997	68324851	5855	1	67897	ENSMUST00000148937.1	2824	ENSMUSG00000009535	Rnmt	RNA (guanine-7-) methyltransferase
chr18	68337351	68337855	505	*	NA	0	Promoter (<=1kb)	18	68337596	68342446	4851	1	17203	ENSMUST00000172148.2	0	ENSMUSG00000007480	Mc5r	melanocortin 5 receptor
chr18	68345893	68346583	691	*	NA	0	Distal Intergenic	18	68337596	68342446	4851	1	17203	ENSMUST00000172148.2	8297	ENSMUSG00000007480	Mc5r	melanocortin 5 receptor
chr18	68346771	68347763	993	*	NA	0	Distal Intergenic	18	68337596	68342446	4851	1	17203	ENSMUST00000172148.2	9175	ENSMUSG00000007480	Mc5r	melanocortin 5 receptor
chr18	68425033	68428539	3507	*	NA	0	Promoter (<=1kb)	18	68406907	68429320	22414	2	17200	ENSMUST00000052347.7	781	ENSMUSG00000045569	Mc2r	melanocortin 2 receptor
chr18	68430258	68431597	1340	*	NA	0	Promoter (<=1kb)	18	68406907	68429320	22414	2	17200	ENSMUST00000052347.7	-938	ENSMUSG00000045569	Mc2r	melanocortin 2 receptor
chr18	68433829	68434982	1154	*	NA	0	Distal Intergenic	18	68406907	68429320	22414	2	17200	ENSMUST00000052347.7	-4509	ENSMUSG00000045569	Mc2r	melanocortin 2 receptor
chr18	68435546	68436763	1218	*	NA	0	Distal Intergenic	18	68406907	68429320	22414	2	17200	ENSMUST00000052347.7	-6226	ENSMUSG00000045569	Mc2r	melanocortin 2 receptor
chr18	68443467	68445949	2483	*	NA	0	Distal Intergenic	18	68406907	68429320	22414	2	17200	ENSMUST00000052347.7	-14147	ENSMUSG00000045569	Mc2r	melanocortin 2 receptor
chr18	68468727	68469619	893	*	NA	0	Distal Intergenic	18	68406907	68429320	22414	2	17200	ENSMUST00000052347.7	-39407	ENSMUSG00000045569	Mc2r	melanocortin 2 receptor
chr18	68471728	68472499	772	*	NA	0	Distal Intergenic	18	68406907	68429320	22414	2	17200	ENSMUST00000052347.7	-42408	ENSMUSG00000045569	Mc2r	melanocortin 2 receptor
chr18	68474178	68475237	1060	*	NA	0	Distal Intergenic	18	68406907	68429320	22414	2	17200	ENSMUST00000052347.7	-44858	ENSMUSG00000045569	Mc2r	melanocortin 2 receptor
chr18	68489711	68491447	1737	*	NA	0	Distal Intergenic	18	68406907	68429320	22414	2	17200	ENSMUST00000052347.7	-60391	ENSMUSG00000045569	Mc2r	melanocortin 2 receptor
chr18	68491745	68492917	1173	*	NA	0	Distal Intergenic	18	68406907	68429320	22414	2	17200	ENSMUST00000052347.7	-62425	ENSMUSG00000045569	Mc2r	melanocortin 2 receptor
chr18	68496659	68499316	2658	*	NA	0	Distal Intergenic	18	68406907	68429320	22414	2	17200	ENSMUST00000052347.7	-67339	ENSMUSG00000045569	Mc2r	melanocortin 2 receptor
chr18	68502521	68504052	1532	*	NA	0	Distal Intergenic	18	68406907	68429320	22414	2	17200	ENSMUST00000052347.7	-73201	ENSMUSG00000045569	Mc2r	melanocortin 2 receptor
chr18	68504388	68505989	1602	*	NA	0	Distal Intergenic	18	68406907	68429320	22414	2	17200	ENSMUST00000052347.7	-75068	ENSMUSG00000045569	Mc2r	melanocortin 2 receptor
chr18	68506759	68507261	503	*	NA	0	Distal Intergenic	18	68406907	68429320	22414	2	17200	ENSMUST00000052347.7	-77439	ENSMUSG00000045569	Mc2r	melanocortin 2 receptor
chr18	68514273	68517594	3322	*	NA	0	Distal Intergenic	18	68406907	68429320	22414	2	17200	ENSMUST00000052347.7	-84953	ENSMUSG00000045569	Mc2r	melanocortin 2 receptor
chr18	68524672	68525566	895	*	NA	0	Distal Intergenic	18	68406907	68429320	22414	2	17200	ENSMUST00000052347.7	-95352	ENSMUSG00000045569	Mc2r	melanocortin 2 receptor
chr18	68530702	68531574	873	*	NA	0	Distal Intergenic	18	68406907	68429320	22414	2	17200	ENSMUST00000052347.7	-101382	ENSMUSG00000045569	Mc2r	melanocortin 2 receptor
chr18	68536208	68537030	823	*	NA	0	Distal Intergenic	18	68406907	68429320	22414	2	17200	ENSMUST00000052347.7	-106888	ENSMUSG00000045569	Mc2r	melanocortin 2 receptor
chr18	68541730	68542532	803	*	NA	0	Distal Intergenic	18	68406907	68429320	22414	2	17200	ENSMUST00000052347.7	-112410	ENSMUSG00000045569	Mc2r	melanocortin 2 receptor
chr18	68546586	68549108	2523	*	NA	0	Distal Intergenic	18	68406907	68429320	22414	2	17200	ENSMUST00000052347.7	-117266	ENSMUSG00000045569	Mc2r	melanocortin 2 receptor
chr18	68550173	68551192	1020	*	NA	0	Distal Intergenic	18	68406907	68429320	22414	2	17200	ENSMUST00000052347.7	-120853	ENSMUSG00000045569	Mc2r	melanocortin 2 receptor
chr18	68563195	68563960	766	*	NA	0	Intron (ENSMUST00000238121.1/ENSMUST00000238121.1, intron 1 of 1)	18	68406907	68429320	22414	2	17200	ENSMUST00000052347.7	-133875	ENSMUSG00000045569	Mc2r	melanocortin 2 receptor
chr18	68591914	68592517	604	*	NA	0	Distal Intergenic	18	68739400	68739501	102	1	102465183	ENSMUST00000183541.1	-146883	ENSMUSG00000099300	Mir6356	microRNA 6356
chr18	68600263	68601913	1651	*	NA	0	Distal Intergenic	18	68739400	68739501	102	1	102465183	ENSMUST00000183541.1	-137487	ENSMUSG00000099300	Mir6356	microRNA 6356
chr18	68602561	68603433	873	*	NA	0	Distal Intergenic	18	68739400	68739501	102	1	102465183	ENSMUST00000183541.1	-135967	ENSMUSG00000099300	Mir6356	microRNA 6356
chr18	68626637	68628574	1938	*	NA	0	Distal Intergenic	18	68739400	68739501	102	1	102465183	ENSMUST00000183541.1	-110826	ENSMUSG00000099300	Mir6356	microRNA 6356
chr18	68632060	68634060	2001	*	NA	0	Distal Intergenic	18	68739400	68739501	102	1	102465183	ENSMUST00000183541.1	-105340	ENSMUSG00000099300	Mir6356	microRNA 6356
chr18	68636494	68638138	1645	*	NA	0	Distal Intergenic	18	68739400	68739501	102	1	102465183	ENSMUST00000183541.1	-101262	ENSMUSG00000099300	Mir6356	microRNA 6356
chr18	68639272	68640603	1332	*	NA	0	Distal Intergenic	18	68739400	68739501	102	1	102465183	ENSMUST00000183541.1	-98797	ENSMUSG00000099300	Mir6356	microRNA 6356
chr18	68645396	68646900	1505	*	NA	0	Distal Intergenic	18	68739400	68739501	102	1	102465183	ENSMUST00000183541.1	-92500	ENSMUSG00000099300	Mir6356	microRNA 6356
chr18	68648560	68649475	916	*	NA	0	Distal Intergenic	18	68739400	68739501	102	1	102465183	ENSMUST00000183541.1	-89925	ENSMUSG00000099300	Mir6356	microRNA 6356
chr18	68651904	68653168	1265	*	NA	0	Distal Intergenic	18	68739400	68739501	102	1	102465183	ENSMUST00000183541.1	-86232	ENSMUSG00000099300	Mir6356	microRNA 6356
chr18	68653746	68654884	1139	*	NA	0	Distal Intergenic	18	68739400	68739501	102	1	102465183	ENSMUST00000183541.1	-84516	ENSMUSG00000099300	Mir6356	microRNA 6356
chr18	68660392	68661102	711	*	NA	0	Distal Intergenic	18	68739400	68739501	102	1	102465183	ENSMUST00000183541.1	-78298	ENSMUSG00000099300	Mir6356	microRNA 6356
chr18	68661292	68663641	2350	*	NA	0	Distal Intergenic	18	68739400	68739501	102	1	102465183	ENSMUST00000183541.1	-75759	ENSMUSG00000099300	Mir6356	microRNA 6356
chr18	68668895	68675398	6504	*	NA	0	Distal Intergenic	18	68739400	68739501	102	1	102465183	ENSMUST00000183541.1	-64002	ENSMUSG00000099300	Mir6356	microRNA 6356
chr18	68678391	68679346	956	*	NA	0	Distal Intergenic	18	68739400	68739501	102	1	102465183	ENSMUST00000183541.1	-60054	ENSMUSG00000099300	Mir6356	microRNA 6356
chr18	68698795	68699968	1174	*	NA	0	Distal Intergenic	18	68739400	68739501	102	1	102465183	ENSMUST00000183541.1	-39432	ENSMUSG00000099300	Mir6356	microRNA 6356
chr18	68700448	68701160	713	*	NA	0	Distal Intergenic	18	68739400	68739501	102	1	102465183	ENSMUST00000183541.1	-38240	ENSMUSG00000099300	Mir6356	microRNA 6356
chr18	68704285	68705205	921	*	NA	0	Distal Intergenic	18	68739400	68739501	102	1	102465183	ENSMUST00000183541.1	-34195	ENSMUSG00000099300	Mir6356	microRNA 6356
chr18	68707187	68707906	720	*	NA	0	Distal Intergenic	18	68739400	68739501	102	1	102465183	ENSMUST00000183541.1	-31494	ENSMUSG00000099300	Mir6356	microRNA 6356
chr18	68708272	68715303	7032	*	NA	0	Distal Intergenic	18	68739400	68739501	102	1	102465183	ENSMUST00000183541.1	-24097	ENSMUSG00000099300	Mir6356	microRNA 6356
chr18	68717712	68718642	931	*	NA	0	Distal Intergenic	18	68739400	68739501	102	1	102465183	ENSMUST00000183541.1	-20758	ENSMUSG00000099300	Mir6356	microRNA 6356
chr18	68721364	68722179	816	*	NA	0	Distal Intergenic	18	68739400	68739501	102	1	102465183	ENSMUST00000183541.1	-17221	ENSMUSG00000099300	Mir6356	microRNA 6356
chr18	68722588	68724134	1547	*	NA	0	Distal Intergenic	18	68739400	68739501	102	1	102465183	ENSMUST00000183541.1	-15266	ENSMUSG00000099300	Mir6356	microRNA 6356
chr18	68728228	68729287	1060	*	NA	0	Distal Intergenic	18	68739400	68739501	102	1	102465183	ENSMUST00000183541.1	-10113	ENSMUSG00000099300	Mir6356	microRNA 6356
chr18	68731700	68732409	710	*	NA	0	Distal Intergenic	18	68739400	68739501	102	1	102465183	ENSMUST00000183541.1	-6991	ENSMUSG00000099300	Mir6356	microRNA 6356
chr18	68734406	68735599	1194	*	NA	0	Distal Intergenic	18	68739400	68739501	102	1	102465183	ENSMUST00000183541.1	-3801	ENSMUSG00000099300	Mir6356	microRNA 6356
chr18	68744359	68745398	1040	*	NA	0	Distal Intergenic	18	68739400	68739501	102	1	102465183	ENSMUST00000183541.1	4959	ENSMUSG00000099300	Mir6356	microRNA 6356
chr18	68747146	68748883	1738	*	NA	0	Distal Intergenic	18	68739400	68739501	102	1	102465183	ENSMUST00000183541.1	7746	ENSMUSG00000099300	Mir6356	microRNA 6356
chr18	68750385	68753805	3421	*	NA	0	Distal Intergenic	18	68739400	68739501	102	1	102465183	ENSMUST00000183541.1	10985	ENSMUSG00000099300	Mir6356	microRNA 6356
chr18	68754529	68755685	1157	*	NA	0	Distal Intergenic	18	68739400	68739501	102	1	102465183	ENSMUST00000183541.1	15129	ENSMUSG00000099300	Mir6356	microRNA 6356
chr18	68757455	68759601	2147	*	NA	0	Distal Intergenic	18	68739400	68739501	102	1	102465183	ENSMUST00000183541.1	18055	ENSMUSG00000099300	Mir6356	microRNA 6356
chr18	68764881	68767030	2150	*	NA	0	Distal Intergenic	18	68739400	68739501	102	1	102465183	ENSMUST00000183541.1	25481	ENSMUSG00000099300	Mir6356	microRNA 6356
chr18	68777307	68778364	1058	*	NA	0	Distal Intergenic	18	68739400	68739501	102	1	102465183	ENSMUST00000183541.1	37907	ENSMUSG00000099300	Mir6356	microRNA 6356
chr18	68782545	68784064	1520	*	NA	0	Distal Intergenic	18	68739400	68739501	102	1	102465183	ENSMUST00000183541.1	43145	ENSMUSG00000099300	Mir6356	microRNA 6356
chr18	68784925	68785530	606	*	NA	0	Distal Intergenic	18	68739400	68739501	102	1	102465183	ENSMUST00000183541.1	45525	ENSMUSG00000099300	Mir6356	microRNA 6356
chr18	68787978	68788969	992	*	NA	0	Distal Intergenic	18	68739400	68739501	102	1	102465183	ENSMUST00000183541.1	48578	ENSMUSG00000099300	Mir6356	microRNA 6356
chr18	68791716	68797042	5327	*	NA	0	Exon (ENSMUST00000237657.1/ENSMUST00000237657.1, exon 3 of 3)	18	68739400	68739501	102	1	102465183	ENSMUST00000183541.1	52316	ENSMUSG00000099300	Mir6356	microRNA 6356
chr18	68797269	68799797	2529	*	NA	0	Intron (ENSMUST00000237657.1/ENSMUST00000237657.1, intron 2 of 2)	18	68739400	68739501	102	1	102465183	ENSMUST00000183541.1	57869	ENSMUSG00000099300	Mir6356	microRNA 6356
chr18	68800232	68800893	662	*	NA	0	Intron (ENSMUST00000237657.1/ENSMUST00000237657.1, intron 2 of 2)	18	68739400	68739501	102	1	102465183	ENSMUST00000183541.1	60832	ENSMUSG00000099300	Mir6356	microRNA 6356
chr18	68819477	68820808	1332	*	NA	0	Distal Intergenic	18	68739400	68739501	102	1	102465183	ENSMUST00000183541.1	80077	ENSMUSG00000099300	Mir6356	microRNA 6356
chr18	68829424	68830231	808	*	NA	0	Distal Intergenic	18	68739400	68739501	102	1	102465183	ENSMUST00000183541.1	90024	ENSMUSG00000099300	Mir6356	microRNA 6356
chr18	68834502	68835473	972	*	NA	0	Distal Intergenic	18	68739400	68739501	102	1	102465183	ENSMUST00000183541.1	95102	ENSMUSG00000099300	Mir6356	microRNA 6356
chr18	68836166	68837138	973	*	NA	0	Distal Intergenic	18	68739400	68739501	102	1	102465183	ENSMUST00000183541.1	96766	ENSMUSG00000099300	Mir6356	microRNA 6356
chr18	68863756	68864340	585	*	NA	0	Distal Intergenic	18	68944633	68950141	5509	2	78931	ENSMUST00000025428.5	85801	ENSMUSG00000024546	4930546C10Rik	RIKEN cDNA 4930546C10 gene
chr18	68875350	68876249	900	*	NA	0	Distal Intergenic	18	68944633	68950141	5509	2	78931	ENSMUST00000025428.5	73892	ENSMUSG00000024546	4930546C10Rik	RIKEN cDNA 4930546C10 gene
chr18	68882756	68883873	1118	*	NA	0	Distal Intergenic	18	68944633	68950141	5509	2	78931	ENSMUST00000025428.5	66268	ENSMUSG00000024546	4930546C10Rik	RIKEN cDNA 4930546C10 gene
chr18	68893028	68896548	3521	*	NA	0	Exon (ENSMUST00000236143.1/78931, exon 4 of 7)	18	68944633	68950141	5509	2	78931	ENSMUST00000025428.5	53593	ENSMUSG00000024546	4930546C10Rik	RIKEN cDNA 4930546C10 gene
chr18	68901827	68903558	1732	*	NA	0	Intron (ENSMUST00000236143.1/78931, intron 3 of 6)	18	68944633	68950141	5509	2	78931	ENSMUST00000025428.5	46583	ENSMUSG00000024546	4930546C10Rik	RIKEN cDNA 4930546C10 gene
chr18	68903822	68904825	1004	*	NA	0	Intron (ENSMUST00000236143.1/78931, intron 3 of 6)	18	68944633	68950141	5509	2	78931	ENSMUST00000025428.5	45316	ENSMUSG00000024546	4930546C10Rik	RIKEN cDNA 4930546C10 gene
chr18	68907052	68908669	1618	*	NA	0	Intron (ENSMUST00000236143.1/78931, intron 3 of 6)	18	68944633	68950141	5509	2	78931	ENSMUST00000025428.5	41472	ENSMUSG00000024546	4930546C10Rik	RIKEN cDNA 4930546C10 gene
chr18	68914354	68915094	741	*	NA	0	Intron (ENSMUST00000236143.1/78931, intron 3 of 6)	18	68944633	68950141	5509	2	78931	ENSMUST00000025428.5	35047	ENSMUSG00000024546	4930546C10Rik	RIKEN cDNA 4930546C10 gene
chr18	68916488	68918388	1901	*	NA	0	Intron (ENSMUST00000236143.1/78931, intron 3 of 6)	18	68944633	68950141	5509	2	78931	ENSMUST00000025428.5	31753	ENSMUSG00000024546	4930546C10Rik	RIKEN cDNA 4930546C10 gene
chr18	68920563	68921447	885	*	NA	0	Intron (ENSMUST00000236143.1/78931, intron 3 of 6)	18	68944633	68950141	5509	2	78931	ENSMUST00000025428.5	28694	ENSMUSG00000024546	4930546C10Rik	RIKEN cDNA 4930546C10 gene
chr18	68923800	68924763	964	*	NA	0	Intron (ENSMUST00000236143.1/78931, intron 3 of 6)	18	68944633	68950141	5509	2	78931	ENSMUST00000025428.5	25378	ENSMUSG00000024546	4930546C10Rik	RIKEN cDNA 4930546C10 gene
chr18	68929172	68929894	723	*	NA	0	Intron (ENSMUST00000236143.1/78931, intron 3 of 6)	18	68944633	68950141	5509	2	78931	ENSMUST00000025428.5	20247	ENSMUSG00000024546	4930546C10Rik	RIKEN cDNA 4930546C10 gene
chr18	68942136	68945991	3856	*	NA	0	Exon (ENSMUST00000236143.1/78931, exon 3 of 7)	18	68944633	68950141	5509	2	78931	ENSMUST00000025428.5	4150	ENSMUSG00000024546	4930546C10Rik	RIKEN cDNA 4930546C10 gene
chr18	68954456	68958064	3609	*	NA	0	Promoter (2-3kb)	18	68889487	68951528	62042	2	78931	ENSMUST00000236143.1	-2928	ENSMUSG00000024546	4930546C10Rik	RIKEN cDNA 4930546C10 gene
chr18	68958301	68959327	1027	*	NA	0	Distal Intergenic	18	68889487	68951528	62042	2	78931	ENSMUST00000236143.1	-6773	ENSMUSG00000024546	4930546C10Rik	RIKEN cDNA 4930546C10 gene
chr18	68960825	68961436	612	*	NA	0	Distal Intergenic	18	68889487	68951528	62042	2	78931	ENSMUST00000236143.1	-9297	ENSMUSG00000024546	4930546C10Rik	RIKEN cDNA 4930546C10 gene
chr18	68961768	68963651	1884	*	NA	0	Distal Intergenic	18	68889487	68951528	62042	2	78931	ENSMUST00000236143.1	-10240	ENSMUSG00000024546	4930546C10Rik	RIKEN cDNA 4930546C10 gene
chr18	68963821	68966541	2721	*	NA	0	Distal Intergenic	18	68889487	68951528	62042	2	78931	ENSMUST00000236143.1	-12293	ENSMUSG00000024546	4930546C10Rik	RIKEN cDNA 4930546C10 gene
chr18	68968633	68970157	1525	*	NA	0	Distal Intergenic	18	68889487	68951528	62042	2	78931	ENSMUST00000236143.1	-17105	ENSMUSG00000024546	4930546C10Rik	RIKEN cDNA 4930546C10 gene
chr18	68973053	68979376	6324	*	NA	0	Distal Intergenic	18	68889487	68951528	62042	2	78931	ENSMUST00000236143.1	-21525	ENSMUSG00000024546	4930546C10Rik	RIKEN cDNA 4930546C10 gene
chr18	68981083	68982557	1475	*	NA	0	Distal Intergenic	18	68889487	68951528	62042	2	78931	ENSMUST00000236143.1	-29555	ENSMUSG00000024546	4930546C10Rik	RIKEN cDNA 4930546C10 gene
chr18	68982627	68984981	2355	*	NA	0	Distal Intergenic	18	68889487	68951528	62042	2	78931	ENSMUST00000236143.1	-31099	ENSMUSG00000024546	4930546C10Rik	RIKEN cDNA 4930546C10 gene
chr18	68987391	68988552	1162	*	NA	0	Distal Intergenic	18	69022199	69022273	75	2	102465187	ENSMUST00000184434.1	33721	ENSMUSG00000098366	Mir145b	microRNA 145b
chr18	68988840	68991997	3158	*	NA	0	Distal Intergenic	18	69022199	69022273	75	2	102465187	ENSMUST00000184434.1	30276	ENSMUSG00000098366	Mir145b	microRNA 145b
chr18	68996307	68997009	703	*	NA	0	Distal Intergenic	18	69022199	69022273	75	2	102465187	ENSMUST00000184434.1	25264	ENSMUSG00000098366	Mir145b	microRNA 145b
chr18	68998408	68998879	472	*	NA	0	Distal Intergenic	18	69022199	69022273	75	2	102465187	ENSMUST00000184434.1	23394	ENSMUSG00000098366	Mir145b	microRNA 145b
chr18	69000313	69001058	746	*	NA	0	Distal Intergenic	18	69022199	69022273	75	2	102465187	ENSMUST00000184434.1	21215	ENSMUSG00000098366	Mir145b	microRNA 145b
chr18	69010233	69020865	10633	*	NA	0	Promoter (1-2kb)	18	69022199	69022273	75	2	102465187	ENSMUST00000184434.1	1408	ENSMUSG00000098366	Mir145b	microRNA 145b
chr18	69027719	69028725	1007	*	NA	0	Distal Intergenic	18	69022199	69022273	75	2	102465187	ENSMUST00000184434.1	-5446	ENSMUSG00000098366	Mir145b	microRNA 145b
chr18	69029199	69030096	898	*	NA	0	Distal Intergenic	18	69022199	69022273	75	2	102465187	ENSMUST00000184434.1	-6926	ENSMUSG00000098366	Mir145b	microRNA 145b
chr18	69030476	69031746	1271	*	NA	0	Distal Intergenic	18	69022199	69022273	75	2	102465187	ENSMUST00000184434.1	-8203	ENSMUSG00000098366	Mir145b	microRNA 145b
chr18	69043856	69045117	1262	*	NA	0	Distal Intergenic	18	69022199	69022273	75	2	102465187	ENSMUST00000184434.1	-21583	ENSMUSG00000098366	Mir145b	microRNA 145b
chr18	69053309	69055089	1781	*	NA	0	Distal Intergenic	18	69022199	69022273	75	2	102465187	ENSMUST00000184434.1	-31036	ENSMUSG00000098366	Mir145b	microRNA 145b
chr18	69063232	69064512	1281	*	NA	0	Distal Intergenic	18	69022199	69022273	75	2	102465187	ENSMUST00000184434.1	-40959	ENSMUSG00000098366	Mir145b	microRNA 145b
chr18	69066127	69067261	1135	*	NA	0	Distal Intergenic	18	69022199	69022273	75	2	102465187	ENSMUST00000184434.1	-43854	ENSMUSG00000098366	Mir145b	microRNA 145b
chr18	69068659	69069449	791	*	NA	0	Distal Intergenic	18	69022199	69022273	75	2	102465187	ENSMUST00000184434.1	-46386	ENSMUSG00000098366	Mir145b	microRNA 145b
chr18	69072074	69073048	975	*	NA	0	Distal Intergenic	18	69022199	69022273	75	2	102465187	ENSMUST00000184434.1	-49801	ENSMUSG00000098366	Mir145b	microRNA 145b
chr18	69073745	69074512	768	*	NA	0	Distal Intergenic	18	69022199	69022273	75	2	102465187	ENSMUST00000184434.1	-51472	ENSMUSG00000098366	Mir145b	microRNA 145b
chr18	69075030	69076309	1280	*	NA	0	Distal Intergenic	18	69022199	69022273	75	2	102465187	ENSMUST00000184434.1	-52757	ENSMUSG00000098366	Mir145b	microRNA 145b
chr18	69077252	69078227	976	*	NA	0	Distal Intergenic	18	69022199	69022273	75	2	102465187	ENSMUST00000184434.1	-54979	ENSMUSG00000098366	Mir145b	microRNA 145b
chr18	69082254	69083826	1573	*	NA	0	Distal Intergenic	18	69022199	69022273	75	2	102465187	ENSMUST00000184434.1	-59981	ENSMUSG00000098366	Mir145b	microRNA 145b
chr18	69098850	69099770	921	*	NA	0	Distal Intergenic	18	69022199	69022273	75	2	102465187	ENSMUST00000184434.1	-76577	ENSMUSG00000098366	Mir145b	microRNA 145b
chr18	69107054	69108017	964	*	NA	0	Distal Intergenic	18	69022199	69022273	75	2	102465187	ENSMUST00000184434.1	-84781	ENSMUSG00000098366	Mir145b	microRNA 145b
chr18	69111365	69112226	862	*	NA	0	Distal Intergenic	18	69022199	69022273	75	2	102465187	ENSMUST00000184434.1	-89092	ENSMUSG00000098366	Mir145b	microRNA 145b
chr18	69113139	69113895	757	*	NA	0	Distal Intergenic	18	69022199	69022273	75	2	102465187	ENSMUST00000184434.1	-90866	ENSMUSG00000098366	Mir145b	microRNA 145b
chr18	69114864	69116194	1331	*	NA	0	Distal Intergenic	18	69022199	69022273	75	2	102465187	ENSMUST00000184434.1	-92591	ENSMUSG00000098366	Mir145b	microRNA 145b
chr18	69119301	69120165	865	*	NA	0	Distal Intergenic	18	69022199	69022273	75	2	102465187	ENSMUST00000184434.1	-97028	ENSMUSG00000098366	Mir145b	microRNA 145b
chr18	69123722	69126216	2495	*	NA	0	Distal Intergenic	18	69022199	69022273	75	2	102465187	ENSMUST00000184434.1	-101449	ENSMUSG00000098366	Mir145b	microRNA 145b
chr18	69127476	69128160	685	*	NA	0	Distal Intergenic	18	69022199	69022273	75	2	102465187	ENSMUST00000184434.1	-105203	ENSMUSG00000098366	Mir145b	microRNA 145b
chr18	69130429	69131423	995	*	NA	0	Distal Intergenic	18	69022199	69022273	75	2	102465187	ENSMUST00000184434.1	-108156	ENSMUSG00000098366	Mir145b	microRNA 145b
chr18	69134384	69135956	1573	*	NA	0	Distal Intergenic	18	69022199	69022273	75	2	102465187	ENSMUST00000184434.1	-112111	ENSMUSG00000098366	Mir145b	microRNA 145b
chr18	69140901	69143148	2248	*	NA	0	Distal Intergenic	18	69022199	69022273	75	2	102465187	ENSMUST00000184434.1	-118628	ENSMUSG00000098366	Mir145b	microRNA 145b
chr18	69144615	69146817	2203	*	NA	0	Distal Intergenic	18	69022199	69022273	75	2	102465187	ENSMUST00000184434.1	-122342	ENSMUSG00000098366	Mir145b	microRNA 145b
chr18	69147879	69149203	1325	*	NA	0	Distal Intergenic	18	69022199	69022273	75	2	102465187	ENSMUST00000184434.1	-125606	ENSMUSG00000098366	Mir145b	microRNA 145b
chr18	69149832	69151247	1416	*	NA	0	Distal Intergenic	18	69022199	69022273	75	2	102465187	ENSMUST00000184434.1	-127559	ENSMUSG00000098366	Mir145b	microRNA 145b
chr18	69151772	69153568	1797	*	NA	0	Distal Intergenic	18	69022199	69022273	75	2	102465187	ENSMUST00000184434.1	-129499	ENSMUSG00000098366	Mir145b	microRNA 145b
chr18	69158966	69159627	662	*	NA	0	Distal Intergenic	18	69022199	69022273	75	2	102465187	ENSMUST00000184434.1	-136693	ENSMUSG00000098366	Mir145b	microRNA 145b
chr18	69162130	69162741	612	*	NA	0	Distal Intergenic	18	69022199	69022273	75	2	102465187	ENSMUST00000184434.1	-139857	ENSMUSG00000098366	Mir145b	microRNA 145b
chr18	69166450	69168377	1928	*	NA	0	Distal Intergenic	18	69022199	69022273	75	2	102465187	ENSMUST00000184434.1	-144177	ENSMUSG00000098366	Mir145b	microRNA 145b
chr18	69169042	69171374	2333	*	NA	0	Distal Intergenic	18	69022199	69022273	75	2	102465187	ENSMUST00000184434.1	-146769	ENSMUSG00000098366	Mir145b	microRNA 145b
chr18	69176476	69177813	1338	*	NA	0	Distal Intergenic	18	69022199	69022273	75	2	102465187	ENSMUST00000184434.1	-154203	ENSMUSG00000098366	Mir145b	microRNA 145b
chr18	69179111	69179759	649	*	NA	0	Distal Intergenic	18	69022199	69022273	75	2	102465187	ENSMUST00000184434.1	-156838	ENSMUSG00000098366	Mir145b	microRNA 145b
chr18	69185128	69187141	2014	*	NA	0	Distal Intergenic	18	69343356	69564082	220727	1	21413	ENSMUST00000203002.3	-156215	ENSMUSG00000053477	Tcf4	transcription factor 4
chr18	69195643	69199243	3601	*	NA	0	Exon (ENSMUST00000237660.1/ENSMUST00000237660.1, exon 1 of 2)	18	69343356	69564082	220727	1	21413	ENSMUST00000203002.3	-144113	ENSMUSG00000053477	Tcf4	transcription factor 4
chr18	69214265	69216866	2602	*	NA	0	Distal Intergenic	18	69343356	69564082	220727	1	21413	ENSMUST00000203002.3	-126490	ENSMUSG00000053477	Tcf4	transcription factor 4
chr18	69221019	69221796	778	*	NA	0	Exon (ENSMUST00000237758.1/ENSMUST00000237758.1, exon 2 of 2)	18	69343356	69564082	220727	1	21413	ENSMUST00000203002.3	-121560	ENSMUSG00000053477	Tcf4	transcription factor 4
chr18	69223804	69225611	1808	*	NA	0	Distal Intergenic	18	69343356	69564082	220727	1	21413	ENSMUST00000203002.3	-117745	ENSMUSG00000053477	Tcf4	transcription factor 4
chr18	69242355	69244805	2451	*	NA	0	Distal Intergenic	18	69343356	69564082	220727	1	21413	ENSMUST00000203002.3	-98551	ENSMUSG00000053477	Tcf4	transcription factor 4
chr18	69249416	69251527	2112	*	NA	0	Distal Intergenic	18	69343356	69564082	220727	1	21413	ENSMUST00000203002.3	-91829	ENSMUSG00000053477	Tcf4	transcription factor 4
chr18	69254887	69255796	910	*	NA	0	Distal Intergenic	18	69343356	69564082	220727	1	21413	ENSMUST00000203002.3	-87560	ENSMUSG00000053477	Tcf4	transcription factor 4
chr18	69267271	69268125	855	*	NA	0	Distal Intergenic	18	69343356	69564082	220727	1	21413	ENSMUST00000203002.3	-75231	ENSMUSG00000053477	Tcf4	transcription factor 4
chr18	69269797	69271032	1236	*	NA	0	Distal Intergenic	18	69343356	69564082	220727	1	21413	ENSMUST00000203002.3	-72324	ENSMUSG00000053477	Tcf4	transcription factor 4
chr18	69272782	69273827	1046	*	NA	0	Distal Intergenic	18	69343356	69564082	220727	1	21413	ENSMUST00000203002.3	-69529	ENSMUSG00000053477	Tcf4	transcription factor 4
chr18	69282381	69283879	1499	*	NA	0	Distal Intergenic	18	69343356	69564082	220727	1	21413	ENSMUST00000203002.3	-59477	ENSMUSG00000053477	Tcf4	transcription factor 4
chr18	69286290	69287392	1103	*	NA	0	Distal Intergenic	18	69343356	69564082	220727	1	21413	ENSMUST00000203002.3	-55964	ENSMUSG00000053477	Tcf4	transcription factor 4
chr18	69292646	69293960	1315	*	NA	0	Distal Intergenic	18	69343356	69564082	220727	1	21413	ENSMUST00000203002.3	-49396	ENSMUSG00000053477	Tcf4	transcription factor 4
chr18	69300269	69301280	1012	*	NA	0	Distal Intergenic	18	69343356	69564082	220727	1	21413	ENSMUST00000203002.3	-42076	ENSMUSG00000053477	Tcf4	transcription factor 4
chr18	69301846	69302673	828	*	NA	0	Distal Intergenic	18	69343356	69564082	220727	1	21413	ENSMUST00000203002.3	-40683	ENSMUSG00000053477	Tcf4	transcription factor 4
chr18	69302997	69305105	2109	*	NA	0	Distal Intergenic	18	69343356	69564082	220727	1	21413	ENSMUST00000203002.3	-38251	ENSMUSG00000053477	Tcf4	transcription factor 4
chr18	69310421	69311095	675	*	NA	0	Distal Intergenic	18	69343356	69564082	220727	1	21413	ENSMUST00000203002.3	-32261	ENSMUSG00000053477	Tcf4	transcription factor 4
chr18	69313857	69314648	792	*	NA	0	Distal Intergenic	18	69343356	69564082	220727	1	21413	ENSMUST00000203002.3	-28708	ENSMUSG00000053477	Tcf4	transcription factor 4
chr18	69317854	69319734	1881	*	NA	0	Distal Intergenic	18	69343356	69564082	220727	1	21413	ENSMUST00000203002.3	-23622	ENSMUSG00000053477	Tcf4	transcription factor 4
chr18	69320832	69322782	1951	*	NA	0	Distal Intergenic	18	69343356	69564082	220727	1	21413	ENSMUST00000203002.3	-20574	ENSMUSG00000053477	Tcf4	transcription factor 4
chr18	69326166	69327323	1158	*	NA	0	Distal Intergenic	18	69343356	69564082	220727	1	21413	ENSMUST00000203002.3	-16033	ENSMUSG00000053477	Tcf4	transcription factor 4
chr18	69331481	69332364	884	*	NA	0	Distal Intergenic	18	69343356	69564082	220727	1	21413	ENSMUST00000203002.3	-10992	ENSMUSG00000053477	Tcf4	transcription factor 4
chr18	69343013	69347537	4525	*	NA	0	Promoter (<=1kb)	18	69343356	69564082	220727	1	21413	ENSMUST00000203002.3	0	ENSMUSG00000053477	Tcf4	transcription factor 4
chr18	69347800	69349069	1270	*	NA	0	Promoter (<=1kb)	18	69348256	69564641	216386	1	21413	ENSMUST00000201299.3	0	ENSMUSG00000053477	Tcf4	transcription factor 4
chr18	69362198	69365632	3435	*	NA	0	Intron (ENSMUST00000203002.3/21413, intron 3 of 6)	18	69348944	69642932	293989	1	21413	ENSMUST00000201124.3	13254	ENSMUSG00000053477	Tcf4	transcription factor 4
chr18	69373447	69374526	1080	*	NA	0	Intron (ENSMUST00000203002.3/21413, intron 3 of 6)	18	69348944	69642932	293989	1	21413	ENSMUST00000201124.3	24503	ENSMUSG00000053477	Tcf4	transcription factor 4
chr18	69376894	69377889	996	*	NA	0	Intron (ENSMUST00000203002.3/21413, intron 3 of 6)	18	69348944	69642932	293989	1	21413	ENSMUST00000201124.3	27950	ENSMUSG00000053477	Tcf4	transcription factor 4
chr18	69379345	69384972	5628	*	NA	0	Intron (ENSMUST00000203002.3/21413, intron 3 of 6)	18	69348944	69642932	293989	1	21413	ENSMUST00000201124.3	30401	ENSMUSG00000053477	Tcf4	transcription factor 4
chr18	69392149	69393938	1790	*	NA	0	Intron (ENSMUST00000203002.3/21413, intron 3 of 6)	18	69415897	69683439	267543	1	21413	ENSMUST00000202458.3	-21959	ENSMUSG00000053477	Tcf4	transcription factor 4
chr18	69396091	69398724	2634	*	NA	0	Intron (ENSMUST00000203002.3/21413, intron 3 of 6)	18	69415897	69683439	267543	1	21413	ENSMUST00000202458.3	-17173	ENSMUSG00000053477	Tcf4	transcription factor 4
chr18	69399271	69400458	1188	*	NA	0	Intron (ENSMUST00000203002.3/21413, intron 3 of 6)	18	69415897	69683439	267543	1	21413	ENSMUST00000202458.3	-15439	ENSMUSG00000053477	Tcf4	transcription factor 4
chr18	69403084	69404529	1446	*	NA	0	Intron (ENSMUST00000203002.3/21413, intron 3 of 6)	18	69415897	69683439	267543	1	21413	ENSMUST00000202458.3	-11368	ENSMUSG00000053477	Tcf4	transcription factor 4
chr18	69410312	69411901	1590	*	NA	0	Intron (ENSMUST00000203002.3/21413, intron 3 of 6)	18	69415897	69683439	267543	1	21413	ENSMUST00000202458.3	-3996	ENSMUSG00000053477	Tcf4	transcription factor 4
chr18	69415469	69416280	812	*	NA	0	Promoter (<=1kb)	18	69415897	69683439	267543	1	21413	ENSMUST00000202458.3	0	ENSMUSG00000053477	Tcf4	transcription factor 4
chr18	69417645	69419986	2342	*	NA	0	Promoter (1-2kb)	18	69415897	69683439	267543	1	21413	ENSMUST00000202458.3	1748	ENSMUSG00000053477	Tcf4	transcription factor 4
chr18	69423613	69424519	907	*	NA	0	Intron (ENSMUST00000203002.3/21413, intron 3 of 6)	18	69415897	69683439	267543	1	21413	ENSMUST00000202458.3	7716	ENSMUSG00000053477	Tcf4	transcription factor 4
chr18	69425646	69428067	2422	*	NA	0	Intron (ENSMUST00000203002.3/21413, intron 3 of 6)	18	69415897	69683439	267543	1	21413	ENSMUST00000202458.3	9749	ENSMUSG00000053477	Tcf4	transcription factor 4
chr18	69432411	69438127	5717	*	NA	0	Intron (ENSMUST00000203002.3/21413, intron 3 of 6)	18	69415897	69683439	267543	1	21413	ENSMUST00000202458.3	16514	ENSMUSG00000053477	Tcf4	transcription factor 4
chr18	69438664	69440226	1563	*	NA	0	Intron (ENSMUST00000203002.3/21413, intron 3 of 6)	18	69415897	69683439	267543	1	21413	ENSMUST00000202458.3	22767	ENSMUSG00000053477	Tcf4	transcription factor 4
chr18	69442356	69444065	1710	*	NA	0	Intron (ENSMUST00000203002.3/21413, intron 3 of 6)	18	69415897	69683439	267543	1	21413	ENSMUST00000202458.3	26459	ENSMUSG00000053477	Tcf4	transcription factor 4
chr18	69444588	69445165	578	*	NA	0	Intron (ENSMUST00000203002.3/21413, intron 3 of 6)	18	69415897	69683439	267543	1	21413	ENSMUST00000202458.3	28691	ENSMUSG00000053477	Tcf4	transcription factor 4
chr18	69446363	69448826	2464	*	NA	0	Intron (ENSMUST00000203002.3/21413, intron 3 of 6)	18	69415897	69683439	267543	1	21413	ENSMUST00000202458.3	30466	ENSMUSG00000053477	Tcf4	transcription factor 4
chr18	69449848	69450819	972	*	NA	0	Intron (ENSMUST00000203002.3/21413, intron 3 of 6)	18	69415897	69683439	267543	1	21413	ENSMUST00000202458.3	33951	ENSMUSG00000053477	Tcf4	transcription factor 4
chr18	69453864	69454817	954	*	NA	0	Intron (ENSMUST00000203002.3/21413, intron 3 of 6)	18	69415897	69683439	267543	1	21413	ENSMUST00000202458.3	37967	ENSMUSG00000053477	Tcf4	transcription factor 4
chr18	69458123	69471243	13121	*	NA	0	5' UTR	18	69499389	69636886	137498	1	21413	ENSMUST00000201181.3	-28146	ENSMUSG00000053477	Tcf4	transcription factor 4
chr18	69471337	69472346	1010	*	NA	0	Intron (ENSMUST00000203002.3/21413, intron 5 of 6)	18	69499389	69636886	137498	1	21413	ENSMUST00000201181.3	-27043	ENSMUSG00000053477	Tcf4	transcription factor 4
chr18	69472822	69478265	5444	*	NA	0	Intron (ENSMUST00000203002.3/21413, intron 5 of 6)	18	69499389	69636886	137498	1	21413	ENSMUST00000201181.3	-21124	ENSMUSG00000053477	Tcf4	transcription factor 4
chr18	69478446	69480188	1743	*	NA	0	Intron (ENSMUST00000203002.3/21413, intron 5 of 6)	18	69499389	69636886	137498	1	21413	ENSMUST00000201181.3	-19201	ENSMUSG00000053477	Tcf4	transcription factor 4
chr18	69481526	69482797	1272	*	NA	0	Intron (ENSMUST00000203002.3/21413, intron 5 of 6)	18	69499389	69636886	137498	1	21413	ENSMUST00000201181.3	-16592	ENSMUSG00000053477	Tcf4	transcription factor 4
chr18	69484494	69485835	1342	*	NA	0	Intron (ENSMUST00000203002.3/21413, intron 5 of 6)	18	69499389	69636886	137498	1	21413	ENSMUST00000201181.3	-13554	ENSMUSG00000053477	Tcf4	transcription factor 4
chr18	69492979	69493731	753	*	NA	0	Intron (ENSMUST00000203002.3/21413, intron 5 of 6)	18	69499389	69636886	137498	1	21413	ENSMUST00000201181.3	-5658	ENSMUSG00000053477	Tcf4	transcription factor 4
chr18	69494208	69502814	8607	*	NA	0	Promoter (<=1kb)	18	69499389	69636886	137498	1	21413	ENSMUST00000201181.3	0	ENSMUSG00000053477	Tcf4	transcription factor 4
chr18	69506064	69507139	1076	*	NA	0	Intron (ENSMUST00000203002.3/21413, intron 5 of 6)	18	69500958	69652467	151510	1	21413	ENSMUST00000202765.3	5106	ENSMUSG00000053477	Tcf4	transcription factor 4
chr18	69507788	69508750	963	*	NA	0	Intron (ENSMUST00000203002.3/21413, intron 5 of 6)	18	69500958	69652467	151510	1	21413	ENSMUST00000202765.3	6830	ENSMUSG00000053477	Tcf4	transcription factor 4
chr18	69511500	69515454	3955	*	NA	0	Intron (ENSMUST00000203002.3/21413, intron 5 of 6)	18	69519479	69683254	163776	1	21413	ENSMUST00000201205.3	-4025	ENSMUSG00000053477	Tcf4	transcription factor 4
chr18	69515487	69520736	5250	*	NA	0	Promoter (<=1kb)	18	69519479	69683254	163776	1	21413	ENSMUST00000201205.3	0	ENSMUSG00000053477	Tcf4	transcription factor 4
chr18	69521823	69522943	1121	*	NA	0	Promoter (<=1kb)	18	69521861	69683260	161400	1	21413	ENSMUST00000202057.3	0	ENSMUSG00000053477	Tcf4	transcription factor 4
chr18	69523527	69525216	1690	*	NA	0	Promoter (1-2kb)	18	69522450	69642974	120525	1	21413	ENSMUST00000209174.1	1077	ENSMUSG00000053477	Tcf4	transcription factor 4
chr18	69525694	69529235	3542	*	NA	0	Intron (ENSMUST00000203002.3/21413, intron 6 of 6)	18	69522450	69642974	120525	1	21413	ENSMUST00000209174.1	3244	ENSMUSG00000053477	Tcf4	transcription factor 4
chr18	69530009	69531223	1215	*	NA	0	Intron (ENSMUST00000203002.3/21413, intron 6 of 6)	18	69522450	69642974	120525	1	21413	ENSMUST00000209174.1	7559	ENSMUSG00000053477	Tcf4	transcription factor 4
chr18	69532163	69541332	9170	*	NA	0	Intron (ENSMUST00000203002.3/21413, intron 6 of 6)	18	69522450	69642974	120525	1	21413	ENSMUST00000209174.1	9713	ENSMUSG00000053477	Tcf4	transcription factor 4
chr18	69541689	69542609	921	*	NA	0	Intron (ENSMUST00000203002.3/21413, intron 6 of 6)	18	69522450	69642974	120525	1	21413	ENSMUST00000209174.1	19239	ENSMUSG00000053477	Tcf4	transcription factor 4
chr18	69542931	69544237	1307	*	NA	0	Intron (ENSMUST00000203002.3/21413, intron 6 of 6)	18	69563007	69643015	80009	1	21413	ENSMUST00000201045.4	-18770	ENSMUSG00000053477	Tcf4	transcription factor 4
chr18	69546550	69548265	1716	*	NA	0	Intron (ENSMUST00000203002.3/21413, intron 6 of 6)	18	69563007	69643015	80009	1	21413	ENSMUST00000201045.4	-14742	ENSMUSG00000053477	Tcf4	transcription factor 4
chr18	69548860	69550329	1470	*	NA	0	Intron (ENSMUST00000203002.3/21413, intron 6 of 6)	18	69563007	69643015	80009	1	21413	ENSMUST00000201045.4	-12678	ENSMUSG00000053477	Tcf4	transcription factor 4
chr18	69550395	69552290	1896	*	NA	0	Exon (ENSMUST00000158034.1/ENSMUST00000158034.1, exon 1 of 1)	18	69563007	69643015	80009	1	21413	ENSMUST00000201045.4	-10717	ENSMUSG00000053477	Tcf4	transcription factor 4
chr18	69553578	69556990	3413	*	NA	0	Intron (ENSMUST00000203002.3/21413, intron 6 of 6)	18	69563007	69643015	80009	1	21413	ENSMUST00000201045.4	-6017	ENSMUSG00000053477	Tcf4	transcription factor 4
chr18	69558151	69565513	7363	*	NA	0	Promoter (<=1kb)	18	69563007	69643015	80009	1	21413	ENSMUST00000201045.4	0	ENSMUSG00000053477	Tcf4	transcription factor 4
chr18	69565902	69568120	2219	*	NA	0	Promoter (2-3kb)	18	69563335	69636964	73630	1	21413	ENSMUST00000136151.7	2567	ENSMUSG00000053477	Tcf4	transcription factor 4
chr18	69569848	69571372	1525	*	NA	0	Intron (ENSMUST00000066717.11/21413, intron 9 of 20)	18	69563335	69636964	73630	1	21413	ENSMUST00000136151.7	6513	ENSMUSG00000053477	Tcf4	transcription factor 4
chr18	69573168	69578649	5482	*	NA	0	Intron (ENSMUST00000066717.11/21413, intron 9 of 20)	18	69563335	69636964	73630	1	21413	ENSMUST00000136151.7	9833	ENSMUSG00000053477	Tcf4	transcription factor 4
chr18	69581691	69584210	2520	*	NA	0	Intron (ENSMUST00000066717.11/21413, intron 9 of 20)	18	69592988	69683445	90458	1	21413	ENSMUST00000114978.8	-8778	ENSMUSG00000053477	Tcf4	transcription factor 4
chr18	69584939	69585798	860	*	NA	0	Intron (ENSMUST00000066717.11/21413, intron 9 of 20)	18	69592988	69683445	90458	1	21413	ENSMUST00000114978.8	-7190	ENSMUSG00000053477	Tcf4	transcription factor 4
chr18	69587652	69588537	886	*	NA	0	Intron (ENSMUST00000066717.11/21413, intron 9 of 20)	18	69592988	69683445	90458	1	21413	ENSMUST00000114978.8	-4451	ENSMUSG00000053477	Tcf4	transcription factor 4
chr18	69590460	69596840	6381	*	NA	0	Promoter (<=1kb)	18	69592988	69683445	90458	1	21413	ENSMUST00000114978.8	0	ENSMUSG00000053477	Tcf4	transcription factor 4
chr18	69600676	69601684	1009	*	NA	0	Promoter (1-2kb)	18	69599536	69652414	52879	1	21413	ENSMUST00000145918.4	1140	ENSMUSG00000053477	Tcf4	transcription factor 4
chr18	69602181	69603237	1057	*	NA	0	Promoter (2-3kb)	18	69599536	69652414	52879	1	21413	ENSMUST00000145918.4	2645	ENSMUSG00000053477	Tcf4	transcription factor 4
chr18	69603433	69604012	580	*	NA	0	Intron (ENSMUST00000066717.11/21413, intron 9 of 20)	18	69599536	69652414	52879	1	21413	ENSMUST00000145918.4	3897	ENSMUSG00000053477	Tcf4	transcription factor 4
chr18	69611562	69614773	3212	*	NA	0	Promoter (<=1kb)	18	69612444	69683198	70755	1	21413	ENSMUST00000202474.2	0	ENSMUSG00000053477	Tcf4	transcription factor 4
chr18	69619070	69619732	663	*	NA	0	Intron (ENSMUST00000066717.11/21413, intron 9 of 20)	18	69612444	69683198	70755	1	21413	ENSMUST00000202474.2	6626	ENSMUSG00000053477	Tcf4	transcription factor 4
chr18	69621836	69623199	1364	*	NA	0	Intron (ENSMUST00000066717.11/21413, intron 9 of 20)	18	69612444	69683198	70755	1	21413	ENSMUST00000202474.2	9392	ENSMUSG00000053477	Tcf4	transcription factor 4
chr18	69625118	69625859	742	*	NA	0	Intron (ENSMUST00000066717.11/21413, intron 9 of 20)	18	69612444	69683198	70755	1	21413	ENSMUST00000202474.2	12674	ENSMUSG00000053477	Tcf4	transcription factor 4
chr18	69626287	69628230	1944	*	NA	0	Intron (ENSMUST00000066717.11/21413, intron 9 of 20)	18	69612444	69683198	70755	1	21413	ENSMUST00000202474.2	13843	ENSMUSG00000053477	Tcf4	transcription factor 4
chr18	69628833	69632229	3397	*	NA	0	Intron (ENSMUST00000066717.11/21413, intron 9 of 20)	18	69612444	69683198	70755	1	21413	ENSMUST00000202474.2	16389	ENSMUSG00000053477	Tcf4	transcription factor 4
chr18	69632363	69637030	4668	*	NA	0	5' UTR	18	69612444	69683198	70755	1	21413	ENSMUST00000202474.2	19919	ENSMUSG00000053477	Tcf4	transcription factor 4
chr18	69637312	69639044	1733	*	NA	0	Intron (ENSMUST00000066717.11/21413, intron 11 of 20)	18	69612444	69683198	70755	1	21413	ENSMUST00000202474.2	24868	ENSMUSG00000053477	Tcf4	transcription factor 4
chr18	69644904	69647013	2110	*	NA	0	Intron (ENSMUST00000066717.11/21413, intron 12 of 20)	18	69612444	69683198	70755	1	21413	ENSMUST00000202474.2	32460	ENSMUSG00000053477	Tcf4	transcription factor 4
chr18	69647247	69649018	1772	*	NA	0	Intron (ENSMUST00000066717.11/21413, intron 12 of 20)	18	69679699	69684528	4830	1	21413	ENSMUST00000146908.1	-30681	ENSMUSG00000053477	Tcf4	transcription factor 4
chr18	69649985	69650703	719	*	NA	0	Intron (ENSMUST00000066717.11/21413, intron 12 of 20)	18	69679699	69684528	4830	1	21413	ENSMUST00000146908.1	-28996	ENSMUSG00000053477	Tcf4	transcription factor 4
chr18	69654573	69657223	2651	*	NA	0	3' UTR	18	69679699	69684528	4830	1	21413	ENSMUST00000146908.1	-22476	ENSMUSG00000053477	Tcf4	transcription factor 4
chr18	69661373	69666061	4689	*	NA	0	Intron (ENSMUST00000066717.11/21413, intron 16 of 20)	18	69679699	69684528	4830	1	21413	ENSMUST00000146908.1	-13638	ENSMUSG00000053477	Tcf4	transcription factor 4
chr18	69667437	69675520	8084	*	NA	0	Intron (ENSMUST00000066717.11/21413, intron 16 of 20)	18	69679699	69684528	4830	1	21413	ENSMUST00000146908.1	-4179	ENSMUSG00000053477	Tcf4	transcription factor 4
chr18	69675950	69677159	1210	*	NA	0	Promoter (2-3kb)	18	69679699	69684528	4830	1	21413	ENSMUST00000146908.1	-2540	ENSMUSG00000053477	Tcf4	transcription factor 4
chr18	69678308	69681162	2855	*	NA	0	Promoter (<=1kb)	18	69679699	69684528	4830	1	21413	ENSMUST00000146908.1	0	ENSMUSG00000053477	Tcf4	transcription factor 4
chr18	69681432	69682799	1368	*	NA	0	Promoter (<=1kb)	18	69682380	69683633	1254	1	21413	ENSMUST00000136019.2	0	ENSMUSG00000053477	Tcf4	transcription factor 4
chr18	69689106	69689796	691	*	NA	0	Downstream (<=300bp)	18	69682380	69683633	1254	1	21413	ENSMUST00000136019.2	6726	ENSMUSG00000053477	Tcf4	transcription factor 4
chr18	69700595	69701889	1295	*	NA	0	Distal Intergenic	18	69682380	69683633	1254	1	21413	ENSMUST00000136019.2	18215	ENSMUSG00000053477	Tcf4	transcription factor 4
chr18	69705995	69706809	815	*	NA	0	Distal Intergenic	18	69682380	69683633	1254	1	21413	ENSMUST00000136019.2	23615	ENSMUSG00000053477	Tcf4	transcription factor 4
chr18	69711813	69713148	1336	*	NA	0	Distal Intergenic	18	69682380	69683633	1254	1	21413	ENSMUST00000136019.2	29433	ENSMUSG00000053477	Tcf4	transcription factor 4
chr18	69724292	69725495	1204	*	NA	0	Distal Intergenic	18	69682380	69683633	1254	1	21413	ENSMUST00000136019.2	41912	ENSMUSG00000053477	Tcf4	transcription factor 4
chr18	69726524	69727200	677	*	NA	0	Distal Intergenic	18	69682380	69683633	1254	1	21413	ENSMUST00000136019.2	44144	ENSMUSG00000053477	Tcf4	transcription factor 4
chr18	69728759	69729661	903	*	NA	0	Distal Intergenic	18	69682380	69683633	1254	1	21413	ENSMUST00000136019.2	46379	ENSMUSG00000053477	Tcf4	transcription factor 4
chr18	69731352	69732396	1045	*	NA	0	Distal Intergenic	18	69682380	69683633	1254	1	21413	ENSMUST00000136019.2	48972	ENSMUSG00000053477	Tcf4	transcription factor 4
chr18	69733312	69738118	4807	*	NA	0	Distal Intergenic	18	69682380	69683633	1254	1	21413	ENSMUST00000136019.2	50932	ENSMUSG00000053477	Tcf4	transcription factor 4
chr18	69740567	69741501	935	*	NA	0	Distal Intergenic	18	69682380	69683633	1254	1	21413	ENSMUST00000136019.2	58187	ENSMUSG00000053477	Tcf4	transcription factor 4
chr18	69743712	69744478	767	*	NA	0	Distal Intergenic	18	69682380	69683633	1254	1	21413	ENSMUST00000136019.2	61332	ENSMUSG00000053477	Tcf4	transcription factor 4
chr18	69745276	69747574	2299	*	NA	0	Distal Intergenic	18	69682380	69683633	1254	1	21413	ENSMUST00000136019.2	62896	ENSMUSG00000053477	Tcf4	transcription factor 4
chr18	69749931	69751492	1562	*	NA	0	Distal Intergenic	18	69682380	69683633	1254	1	21413	ENSMUST00000136019.2	67551	ENSMUSG00000053477	Tcf4	transcription factor 4
chr18	69774700	69775619	920	*	NA	0	Distal Intergenic	18	69682380	69683633	1254	1	21413	ENSMUST00000136019.2	92320	ENSMUSG00000053477	Tcf4	transcription factor 4
chr18	69780699	69782011	1313	*	NA	0	Distal Intergenic	18	69682380	69683633	1254	1	21413	ENSMUST00000136019.2	98319	ENSMUSG00000053477	Tcf4	transcription factor 4
chr18	69793890	69795535	1646	*	NA	0	Distal Intergenic	18	69682380	69683633	1254	1	21413	ENSMUST00000136019.2	111510	ENSMUSG00000053477	Tcf4	transcription factor 4
chr18	69798687	69799591	905	*	NA	0	Distal Intergenic	18	69682380	69683633	1254	1	21413	ENSMUST00000136019.2	116307	ENSMUSG00000053477	Tcf4	transcription factor 4
chr18	69817817	69821566	3750	*	NA	0	Distal Intergenic	18	69925426	69944044	18619	1	381175	ENSMUST00000151773.1	-103860	ENSMUSG00000038903	Ccdc68	coiled-coil domain containing 68
chr18	69822224	69823294	1071	*	NA	0	Distal Intergenic	18	69925426	69944044	18619	1	381175	ENSMUST00000151773.1	-102132	ENSMUSG00000038903	Ccdc68	coiled-coil domain containing 68
chr18	69825311	69825848	538	*	NA	0	Distal Intergenic	18	69925426	69944044	18619	1	381175	ENSMUST00000151773.1	-99578	ENSMUSG00000038903	Ccdc68	coiled-coil domain containing 68
chr18	69832298	69833300	1003	*	NA	0	Distal Intergenic	18	69925426	69944044	18619	1	381175	ENSMUST00000151773.1	-92126	ENSMUSG00000038903	Ccdc68	coiled-coil domain containing 68
chr18	69834468	69835443	976	*	NA	0	Distal Intergenic	18	69925426	69944044	18619	1	381175	ENSMUST00000151773.1	-89983	ENSMUSG00000038903	Ccdc68	coiled-coil domain containing 68
chr18	69838772	69839946	1175	*	NA	0	Distal Intergenic	18	69925426	69944044	18619	1	381175	ENSMUST00000151773.1	-85480	ENSMUSG00000038903	Ccdc68	coiled-coil domain containing 68
chr18	69845694	69846896	1203	*	NA	0	Distal Intergenic	18	69925426	69944044	18619	1	381175	ENSMUST00000151773.1	-78530	ENSMUSG00000038903	Ccdc68	coiled-coil domain containing 68
chr18	69854541	69857747	3207	*	NA	0	Distal Intergenic	18	69925426	69944044	18619	1	381175	ENSMUST00000151773.1	-67679	ENSMUSG00000038903	Ccdc68	coiled-coil domain containing 68
chr18	69862265	69863144	880	*	NA	0	Distal Intergenic	18	69925426	69944044	18619	1	381175	ENSMUST00000151773.1	-62282	ENSMUSG00000038903	Ccdc68	coiled-coil domain containing 68
chr18	69865015	69865960	946	*	NA	0	Distal Intergenic	18	69925426	69944044	18619	1	381175	ENSMUST00000151773.1	-59466	ENSMUSG00000038903	Ccdc68	coiled-coil domain containing 68
chr18	69866884	69867648	765	*	NA	0	Distal Intergenic	18	69925426	69944044	18619	1	381175	ENSMUST00000151773.1	-57778	ENSMUSG00000038903	Ccdc68	coiled-coil domain containing 68
chr18	69869705	69871233	1529	*	NA	0	Distal Intergenic	18	69925426	69944044	18619	1	381175	ENSMUST00000151773.1	-54193	ENSMUSG00000038903	Ccdc68	coiled-coil domain containing 68
chr18	69871398	69872274	877	*	NA	0	Distal Intergenic	18	69925426	69944044	18619	1	381175	ENSMUST00000151773.1	-53152	ENSMUSG00000038903	Ccdc68	coiled-coil domain containing 68
chr18	69877090	69879906	2817	*	NA	0	Distal Intergenic	18	69925426	69944044	18619	1	381175	ENSMUST00000151773.1	-45520	ENSMUSG00000038903	Ccdc68	coiled-coil domain containing 68
chr18	69880909	69881746	838	*	NA	0	Distal Intergenic	18	69925426	69944044	18619	1	381175	ENSMUST00000151773.1	-43680	ENSMUSG00000038903	Ccdc68	coiled-coil domain containing 68
chr18	69886738	69887530	793	*	NA	0	Exon (ENSMUST00000235804.1/ENSMUST00000235804.1, exon 2 of 2)	18	69925426	69944044	18619	1	381175	ENSMUST00000151773.1	-37896	ENSMUSG00000038903	Ccdc68	coiled-coil domain containing 68
chr18	69890144	69891073	930	*	NA	0	Intron (ENSMUST00000235804.1/ENSMUST00000235804.1, intron 1 of 1)	18	69925426	69944044	18619	1	381175	ENSMUST00000151773.1	-34353	ENSMUSG00000038903	Ccdc68	coiled-coil domain containing 68
chr18	69892077	69892769	693	*	NA	0	Intron (ENSMUST00000235804.1/ENSMUST00000235804.1, intron 1 of 1)	18	69925426	69944044	18619	1	381175	ENSMUST00000151773.1	-32657	ENSMUSG00000038903	Ccdc68	coiled-coil domain containing 68
chr18	69895976	69896787	812	*	NA	0	Intron (ENSMUST00000235804.1/ENSMUST00000235804.1, intron 1 of 1)	18	69925426	69944044	18619	1	381175	ENSMUST00000151773.1	-28639	ENSMUSG00000038903	Ccdc68	coiled-coil domain containing 68
chr18	69906087	69908736	2650	*	NA	0	Intron (ENSMUST00000235804.1/ENSMUST00000235804.1, intron 1 of 1)	18	69925426	69944044	18619	1	381175	ENSMUST00000151773.1	-16690	ENSMUSG00000038903	Ccdc68	coiled-coil domain containing 68
chr18	69925631	69926430	800	*	NA	0	Promoter (<=1kb)	18	69925576	69969484	43909	1	381175	ENSMUST00000080050.5	55	ENSMUSG00000038903	Ccdc68	coiled-coil domain containing 68
chr18	69928501	69931229	2729	*	NA	0	Promoter (2-3kb)	18	69925576	69969484	43909	1	381175	ENSMUST00000080050.5	2925	ENSMUSG00000038903	Ccdc68	coiled-coil domain containing 68
chr18	69933065	69934267	1203	*	NA	0	Intron (ENSMUST00000151773.1/381175, intron 1 of 3)	18	69925576	69969484	43909	1	381175	ENSMUST00000080050.5	7489	ENSMUSG00000038903	Ccdc68	coiled-coil domain containing 68
chr18	69937350	69938030	681	*	NA	0	Intron (ENSMUST00000151773.1/381175, intron 1 of 3)	18	69925576	69969484	43909	1	381175	ENSMUST00000080050.5	11774	ENSMUSG00000038903	Ccdc68	coiled-coil domain containing 68
chr18	69948862	69949563	702	*	NA	0	Intron (ENSMUST00000043929.10/381175, intron 6 of 10)	18	69925576	69969484	43909	1	381175	ENSMUST00000080050.5	23286	ENSMUSG00000038903	Ccdc68	coiled-coil domain containing 68
chr18	69955708	69956810	1103	*	NA	0	Exon (ENSMUST00000043929.10/381175, exon 7 of 11)	18	69925576	69969484	43909	1	381175	ENSMUST00000080050.5	30132	ENSMUSG00000038903	Ccdc68	coiled-coil domain containing 68
chr18	69960553	69961640	1088	*	NA	0	Exon (ENSMUST00000043929.10/381175, exon 9 of 11)	18	69925576	69969484	43909	1	381175	ENSMUST00000080050.5	34977	ENSMUSG00000038903	Ccdc68	coiled-coil domain containing 68
chr18	69975924	69976857	934	*	NA	0	Distal Intergenic	18	69925576	69969484	43909	1	381175	ENSMUST00000080050.5	50348	ENSMUSG00000038903	Ccdc68	coiled-coil domain containing 68
chr18	69987961	69988979	1019	*	NA	0	Intron (ENSMUST00000121693.7/80718, intron 5 of 6)	18	69925576	69969484	43909	1	381175	ENSMUST00000080050.5	62385	ENSMUSG00000038903	Ccdc68	coiled-coil domain containing 68
chr18	69991513	69993078	1566	*	NA	0	Intron (ENSMUST00000121693.7/80718, intron 4 of 6)	18	69983656	70053588	69933	2	80718	ENSMUST00000069749.8	60510	ENSMUSG00000024511	Rab27b	RAB27B, member RAS oncogene family
chr18	70019176	70019821	646	*	NA	0	Intron (ENSMUST00000121693.7/80718, intron 2 of 6)	18	69983656	70053588	69933	2	80718	ENSMUST00000069749.8	33767	ENSMUSG00000024511	Rab27b	RAB27B, member RAS oncogene family
chr18	70052561	70053564	1004	*	NA	0	Promoter (<=1kb)	18	69983656	70053588	69933	2	80718	ENSMUST00000069749.8	24	ENSMUSG00000024511	Rab27b	RAB27B, member RAS oncogene family
chr18	70054768	70055700	933	*	NA	0	Promoter (1-2kb)	18	69983656	70053588	69933	2	80718	ENSMUST00000117692.7	-1180	ENSMUSG00000024511	Rab27b	RAB27B, member RAS oncogene family
chr18	70056661	70057312	652	*	NA	0	Intron (ENSMUST00000121693.7/80718, intron 2 of 6)	18	69983656	70053588	69933	2	80718	ENSMUST00000117692.7	-3073	ENSMUSG00000024511	Rab27b	RAB27B, member RAS oncogene family
chr18	70077820	70078788	969	*	NA	0	Intron (ENSMUST00000121693.7/80718, intron 2 of 6)	18	69983656	70053588	69933	2	80718	ENSMUST00000117692.7	-24232	ENSMUSG00000024511	Rab27b	RAB27B, member RAS oncogene family
chr18	70079941	70081001	1061	*	NA	0	Intron (ENSMUST00000121693.7/80718, intron 2 of 6)	18	69983656	70053588	69933	2	80718	ENSMUST00000117692.7	-26353	ENSMUSG00000024511	Rab27b	RAB27B, member RAS oncogene family
chr18	70082290	70082896	607	*	NA	0	Intron (ENSMUST00000121693.7/80718, intron 2 of 6)	18	69983656	70053588	69933	2	80718	ENSMUST00000117692.7	-28702	ENSMUSG00000024511	Rab27b	RAB27B, member RAS oncogene family
chr18	70085786	70087546	1761	*	NA	0	Intron (ENSMUST00000121693.7/80718, intron 2 of 6)	18	69983656	70053588	69933	2	80718	ENSMUST00000117692.7	-32198	ENSMUSG00000024511	Rab27b	RAB27B, member RAS oncogene family
chr18	70089297	70092290	2994	*	NA	0	Intron (ENSMUST00000121693.7/80718, intron 2 of 6)	18	69983656	70053588	69933	2	80718	ENSMUST00000117692.7	-35709	ENSMUSG00000024511	Rab27b	RAB27B, member RAS oncogene family
chr18	70096935	70097697	763	*	NA	0	Intron (ENSMUST00000121693.7/80718, intron 2 of 6)	18	69983656	70053588	69933	2	80718	ENSMUST00000117692.7	-43347	ENSMUSG00000024511	Rab27b	RAB27B, member RAS oncogene family
chr18	70099587	70100700	1114	*	NA	0	Intron (ENSMUST00000121693.7/80718, intron 2 of 6)	18	70138164	70141574	3411	2	80718	ENSMUST00000127217.1	40874	ENSMUSG00000024511	Rab27b	RAB27B, member RAS oncogene family
chr18	70103336	70104265	930	*	NA	0	Intron (ENSMUST00000121693.7/80718, intron 2 of 6)	18	70138164	70141574	3411	2	80718	ENSMUST00000127217.1	37309	ENSMUSG00000024511	Rab27b	RAB27B, member RAS oncogene family
chr18	70117968	70119796	1829	*	NA	0	Intron (ENSMUST00000121693.7/80718, intron 2 of 6)	18	70138164	70141574	3411	2	80718	ENSMUST00000127217.1	21778	ENSMUSG00000024511	Rab27b	RAB27B, member RAS oncogene family
chr18	70119952	70120742	791	*	NA	0	Intron (ENSMUST00000121693.7/80718, intron 2 of 6)	18	70138164	70141574	3411	2	80718	ENSMUST00000127217.1	20832	ENSMUSG00000024511	Rab27b	RAB27B, member RAS oncogene family
chr18	70133709	70134412	704	*	NA	0	Intron (ENSMUST00000121693.7/80718, intron 2 of 6)	18	70138164	70141574	3411	2	80718	ENSMUST00000127217.1	7162	ENSMUSG00000024511	Rab27b	RAB27B, member RAS oncogene family
chr18	70140305	70141920	1616	*	NA	0	Promoter (<=1kb)	18	70138164	70141574	3411	2	80718	ENSMUST00000127217.1	0	ENSMUSG00000024511	Rab27b	RAB27B, member RAS oncogene family
chr18	70143818	70145068	1251	*	NA	0	Promoter (2-3kb)	18	69979131	70141605	162475	2	80718	ENSMUST00000121693.7	-2213	ENSMUSG00000024511	Rab27b	RAB27B, member RAS oncogene family
chr18	70166141	70167111	971	*	NA	0	Distal Intergenic	18	69979131	70141605	162475	2	80718	ENSMUST00000121693.7	-24536	ENSMUSG00000024511	Rab27b	RAB27B, member RAS oncogene family
chr18	70171508	70172415	908	*	NA	0	Distal Intergenic	18	69979131	70141605	162475	2	80718	ENSMUST00000121693.7	-29903	ENSMUSG00000024511	Rab27b	RAB27B, member RAS oncogene family
chr18	70182248	70183504	1257	*	NA	0	Distal Intergenic	18	69979131	70141605	162475	2	80718	ENSMUST00000121693.7	-40643	ENSMUSG00000024511	Rab27b	RAB27B, member RAS oncogene family
chr18	70206817	70207669	853	*	NA	0	Distal Intergenic	18	70240429	70244582	4154	2	75577	ENSMUST00000025390.3	36913	ENSMUSG00000024512	Dynap	dynactin associated protein
chr18	70226511	70227764	1254	*	NA	0	Distal Intergenic	18	70240429	70244582	4154	2	75577	ENSMUST00000025390.3	16818	ENSMUSG00000024512	Dynap	dynactin associated protein
chr18	70227976	70229074	1099	*	NA	0	Distal Intergenic	18	70240429	70244582	4154	2	75577	ENSMUST00000025390.3	15508	ENSMUSG00000024512	Dynap	dynactin associated protein
chr18	70257399	70258287	889	*	NA	0	Distal Intergenic	18	70240429	70244582	4154	2	75577	ENSMUST00000025390.3	-12817	ENSMUSG00000024512	Dynap	dynactin associated protein
chr18	70268394	70269508	1115	*	NA	0	Intron (ENSMUST00000239144.1/ENSMUST00000239144.1, intron 2 of 2)	18	70240429	70244582	4154	2	75577	ENSMUST00000025390.3	-23812	ENSMUSG00000024512	Dynap	dynactin associated protein
chr18	70278702	70279448	747	*	NA	0	Distal Intergenic	18	70240429	70244582	4154	2	75577	ENSMUST00000025390.3	-34120	ENSMUSG00000024512	Dynap	dynactin associated protein
chr18	70321045	70321778	734	*	NA	0	Distal Intergenic	18	70240429	70244582	4154	2	75577	ENSMUST00000025390.3	-76463	ENSMUSG00000024512	Dynap	dynactin associated protein
chr18	70353628	70355136	1509	*	NA	0	Distal Intergenic	18	70452212	70464150	11939	2	269033	ENSMUST00000213066.1	109014	ENSMUSG00000044906	4930503L19Rik	RIKEN cDNA 4930503L19 gene
chr18	70358447	70359019	573	*	NA	0	Distal Intergenic	18	70452212	70464150	11939	2	269033	ENSMUST00000213066.1	105131	ENSMUSG00000044906	4930503L19Rik	RIKEN cDNA 4930503L19 gene
chr18	70367873	70368370	498	*	NA	0	Distal Intergenic	18	70452212	70464150	11939	2	269033	ENSMUST00000213066.1	95780	ENSMUSG00000044906	4930503L19Rik	RIKEN cDNA 4930503L19 gene
chr18	70371147	70374819	3673	*	NA	0	Distal Intergenic	18	70452212	70464150	11939	2	269033	ENSMUST00000213066.1	89331	ENSMUSG00000044906	4930503L19Rik	RIKEN cDNA 4930503L19 gene
chr18	70375162	70376291	1130	*	NA	0	Distal Intergenic	18	70452212	70464150	11939	2	269033	ENSMUST00000213066.1	87859	ENSMUSG00000044906	4930503L19Rik	RIKEN cDNA 4930503L19 gene
chr18	70376434	70377194	761	*	NA	0	Distal Intergenic	18	70452212	70464150	11939	2	269033	ENSMUST00000213066.1	86956	ENSMUSG00000044906	4930503L19Rik	RIKEN cDNA 4930503L19 gene
chr18	70383630	70384612	983	*	NA	0	Distal Intergenic	18	70452212	70464150	11939	2	269033	ENSMUST00000213066.1	79538	ENSMUSG00000044906	4930503L19Rik	RIKEN cDNA 4930503L19 gene
chr18	70393149	70397176	4028	*	NA	0	Distal Intergenic	18	70452212	70464150	11939	2	269033	ENSMUST00000213066.1	66974	ENSMUSG00000044906	4930503L19Rik	RIKEN cDNA 4930503L19 gene
chr18	70411522	70412285	764	*	NA	0	Distal Intergenic	18	70452212	70464150	11939	2	269033	ENSMUST00000213066.1	51865	ENSMUSG00000044906	4930503L19Rik	RIKEN cDNA 4930503L19 gene
chr18	70424586	70426137	1552	*	NA	0	Distal Intergenic	18	70452212	70464150	11939	2	269033	ENSMUST00000213066.1	38013	ENSMUSG00000044906	4930503L19Rik	RIKEN cDNA 4930503L19 gene
chr18	70450046	70450742	697	*	NA	0	Distal Intergenic	18	70452212	70464150	11939	2	269033	ENSMUST00000213066.1	13408	ENSMUSG00000044906	4930503L19Rik	RIKEN cDNA 4930503L19 gene
chr18	70455120	70456075	956	*	NA	0	Intron (ENSMUST00000213066.1/269033, intron 3 of 3)	18	70452212	70464150	11939	2	269033	ENSMUST00000213066.1	8075	ENSMUSG00000044906	4930503L19Rik	RIKEN cDNA 4930503L19 gene
chr18	70471354	70474028	2675	*	NA	0	Promoter (<=1kb)	18	70453271	70472355	19085	2	269033	ENSMUST00000212539.1	0	ENSMUSG00000044906	4930503L19Rik	RIKEN cDNA 4930503L19 gene
chr18	70478020	70480073	2054	*	NA	0	Intron (ENSMUST00000114959.8/170461, intron 5 of 8)	18	70473200	70498633	25434	1	170461	ENSMUST00000174667.1	4820	ENSMUSG00000079608	Stard6	StAR related lipid transfer domain containing 6
chr18	70501069	70504278	3210	*	NA	0	Downstream (<=300bp)	18	70508689	70511052	2364	2	26447	ENSMUST00000235127.1	6774	ENSMUSG00000038425	Poli	polymerase (DNA directed), iota
chr18	70505324	70506804	1481	*	NA	0	Distal Intergenic	18	70508689	70511052	2364	2	26447	ENSMUST00000235127.1	4248	ENSMUSG00000038425	Poli	polymerase (DNA directed), iota
chr18	70508900	70510426	1527	*	NA	0	Promoter (<=1kb)	18	70508689	70511052	2364	2	26447	ENSMUST00000235127.1	626	ENSMUSG00000038425	Poli	polymerase (DNA directed), iota
chr18	70519287	70522138	2852	*	NA	0	Promoter (2-3kb)	18	70516786	70516889	104	1	102466152	ENSMUST00000184246.1	2501	ENSMUSG00000098721	Mir6357	microRNA 6357
chr18	70522796	70524291	1496	*	NA	0	3' UTR	18	70508680	70530138	21459	2	26447	ENSMUST00000161542.7	5847	ENSMUSG00000038425	Poli	polymerase (DNA directed), iota
chr18	70529166	70531567	2402	*	NA	0	Promoter (<=1kb)	18	70508680	70530138	21459	2	26447	ENSMUST00000161542.7	0	ENSMUSG00000038425	Poli	polymerase (DNA directed), iota
chr18	70538270	70540486	2217	*	NA	0	Distal Intergenic	18	70508683	70530620	21938	2	26447	ENSMUST00000121674.8	-7650	ENSMUSG00000038425	Poli	polymerase (DNA directed), iota
chr18	70551167	70553233	2067	*	NA	0	Distal Intergenic	18	70568189	70626131	57943	1	17191	ENSMUST00000074058.10	-14956	ENSMUSG00000024513	Mbd2	methyl-CpG binding domain protein 2
chr18	70567579	70569988	2410	*	NA	0	Promoter (<=1kb)	18	70568189	70626131	57943	1	17191	ENSMUST00000074058.10	0	ENSMUSG00000024513	Mbd2	methyl-CpG binding domain protein 2
chr18	70571733	70573256	1524	*	NA	0	Intron (ENSMUST00000074058.10/17191, intron 1 of 6)	18	70568334	70582912	14579	1	17191	ENSMUST00000114946.3	3399	ENSMUSG00000024513	Mbd2	methyl-CpG binding domain protein 2
chr18	70573439	70574881	1443	*	NA	0	Intron (ENSMUST00000074058.10/17191, intron 1 of 6)	18	70568334	70582912	14579	1	17191	ENSMUST00000114946.3	5105	ENSMUSG00000024513	Mbd2	methyl-CpG binding domain protein 2
chr18	70575726	70580261	4536	*	NA	0	Promoter (<=1kb)	18	70580789	70622721	41933	1	17191	ENSMUST00000127260.7	-528	ENSMUSG00000024513	Mbd2	methyl-CpG binding domain protein 2
chr18	70581679	70585795	4117	*	NA	0	Promoter (<=1kb)	18	70580789	70622721	41933	1	17191	ENSMUST00000127260.7	890	ENSMUSG00000024513	Mbd2	methyl-CpG binding domain protein 2
chr18	70589112	70591812	2701	*	NA	0	Promoter (1-2kb)	18	70593255	70617233	23979	1	17191	ENSMUST00000133889.1	-1443	ENSMUSG00000024513	Mbd2	methyl-CpG binding domain protein 2
chr18	70594156	70594861	706	*	NA	0	Promoter (<=1kb)	18	70593255	70617233	23979	1	17191	ENSMUST00000133889.1	901	ENSMUSG00000024513	Mbd2	methyl-CpG binding domain protein 2
chr18	70597499	70600367	2869	*	NA	0	Intron (ENSMUST00000074058.10/17191, intron 3 of 6)	18	70593255	70617233	23979	1	17191	ENSMUST00000133889.1	4244	ENSMUSG00000024513	Mbd2	methyl-CpG binding domain protein 2
chr18	70600429	70603156	2728	*	NA	0	Intron (ENSMUST00000074058.10/17191, intron 3 of 6)	18	70593255	70617233	23979	1	17191	ENSMUST00000133889.1	7174	ENSMUSG00000024513	Mbd2	methyl-CpG binding domain protein 2
chr18	70603685	70605557	1873	*	NA	0	Intron (ENSMUST00000074058.10/17191, intron 3 of 6)	18	70593255	70617233	23979	1	17191	ENSMUST00000133889.1	10430	ENSMUSG00000024513	Mbd2	methyl-CpG binding domain protein 2
chr18	70606164	70612570	6407	*	NA	0	Intron (ENSMUST00000074058.10/17191, intron 3 of 6)	18	70617773	70625777	8005	1	17191	ENSMUST00000128555.1	-5203	ENSMUSG00000024513	Mbd2	methyl-CpG binding domain protein 2
chr18	70615039	70617185	2147	*	NA	0	Promoter (<=1kb)	18	70617773	70625777	8005	1	17191	ENSMUST00000128555.1	-588	ENSMUSG00000024513	Mbd2	methyl-CpG binding domain protein 2
chr18	70617585	70619569	1985	*	NA	0	Promoter (<=1kb)	18	70617773	70625777	8005	1	17191	ENSMUST00000128555.1	0	ENSMUSG00000024513	Mbd2	methyl-CpG binding domain protein 2
chr18	70620024	70624546	4523	*	NA	0	Promoter (2-3kb)	18	70617773	70625777	8005	1	17191	ENSMUST00000128555.1	2251	ENSMUSG00000024513	Mbd2	methyl-CpG binding domain protein 2
chr18	70625407	70631006	5600	*	NA	0	3' UTR	18	70617773	70625777	8005	1	17191	ENSMUST00000128555.1	7634	ENSMUSG00000024513	Mbd2	methyl-CpG binding domain protein 2
chr18	70631892	70634061	2170	*	NA	0	Distal Intergenic	18	70617773	70625777	8005	1	17191	ENSMUST00000128555.1	14119	ENSMUSG00000024513	Mbd2	methyl-CpG binding domain protein 2
chr18	70642145	70643377	1233	*	NA	0	Distal Intergenic	18	70617773	70625777	8005	1	17191	ENSMUST00000128555.1	24372	ENSMUSG00000024513	Mbd2	methyl-CpG binding domain protein 2
chr18	70651839	70653442	1604	*	NA	0	Distal Intergenic	18	70617773	70625777	8005	1	17191	ENSMUST00000128555.1	34066	ENSMUSG00000024513	Mbd2	methyl-CpG binding domain protein 2
chr18	70672750	70673291	542	*	NA	0	Distal Intergenic	18	70617773	70625777	8005	1	17191	ENSMUST00000128555.1	54977	ENSMUSG00000024513	Mbd2	methyl-CpG binding domain protein 2
chr18	70673615	70674807	1193	*	NA	0	Distal Intergenic	18	70617773	70625777	8005	1	17191	ENSMUST00000128555.1	55842	ENSMUSG00000024513	Mbd2	methyl-CpG binding domain protein 2
chr18	70678288	70679394	1107	*	NA	0	Distal Intergenic	18	70617773	70625777	8005	1	17191	ENSMUST00000128555.1	60515	ENSMUSG00000024513	Mbd2	methyl-CpG binding domain protein 2
chr18	70688792	70690133	1342	*	NA	0	Distal Intergenic	18	70617773	70625777	8005	1	17191	ENSMUST00000128555.1	71019	ENSMUSG00000024513	Mbd2	methyl-CpG binding domain protein 2
chr18	70694188	70695101	914	*	NA	0	Exon (ENSMUST00000237754.1/ENSMUST00000237754.1, exon 3 of 4)	18	70617773	70625777	8005	1	17191	ENSMUST00000128555.1	76415	ENSMUSG00000024513	Mbd2	methyl-CpG binding domain protein 2
chr18	70698425	70699545	1121	*	NA	0	Intron (ENSMUST00000237754.1/ENSMUST00000237754.1, intron 2 of 3)	18	70617773	70625777	8005	1	17191	ENSMUST00000128555.1	80652	ENSMUSG00000024513	Mbd2	methyl-CpG binding domain protein 2
chr18	70705674	70706309	636	*	NA	0	Exon (ENSMUST00000237754.1/ENSMUST00000237754.1, exon 2 of 4)	18	70617773	70625777	8005	1	17191	ENSMUST00000128555.1	87901	ENSMUSG00000024513	Mbd2	methyl-CpG binding domain protein 2
chr18	70709102	70709970	869	*	NA	0	Distal Intergenic	18	70617773	70625777	8005	1	17191	ENSMUST00000128555.1	91329	ENSMUSG00000024513	Mbd2	methyl-CpG binding domain protein 2
chr18	70754402	70755059	658	*	NA	0	Distal Intergenic	18	70617773	70625777	8005	1	17191	ENSMUST00000128555.1	136629	ENSMUSG00000024513	Mbd2	methyl-CpG binding domain protein 2
chr18	70760857	70762123	1267	*	NA	0	Distal Intergenic	18	70617773	70625777	8005	1	17191	ENSMUST00000128555.1	143084	ENSMUSG00000024513	Mbd2	methyl-CpG binding domain protein 2
chr18	70801185	70802278	1094	*	NA	0	Distal Intergenic	18	70617773	70625777	8005	1	17191	ENSMUST00000128555.1	183412	ENSMUSG00000024513	Mbd2	methyl-CpG binding domain protein 2
chr18	70803653	70804291	639	*	NA	0	Distal Intergenic	18	70617773	70625777	8005	1	17191	ENSMUST00000128555.1	185880	ENSMUSG00000024513	Mbd2	methyl-CpG binding domain protein 2
chr18	70805018	70806767	1750	*	NA	0	Distal Intergenic	18	70617773	70625777	8005	1	17191	ENSMUST00000128555.1	187245	ENSMUSG00000024513	Mbd2	methyl-CpG binding domain protein 2
chr18	70814421	70814789	369	*	NA	0	Distal Intergenic	18	70617773	70625777	8005	1	17191	ENSMUST00000128555.1	196648	ENSMUSG00000024513	Mbd2	methyl-CpG binding domain protein 2
chr18	70866944	70867754	811	*	NA	0	Distal Intergenic	18	70617773	70625777	8005	1	17191	ENSMUST00000128555.1	249171	ENSMUSG00000024513	Mbd2	methyl-CpG binding domain protein 2
chr18	70908730	70909548	819	*	NA	0	Distal Intergenic	18	70617773	70625777	8005	1	17191	ENSMUST00000128555.1	290957	ENSMUSG00000024513	Mbd2	methyl-CpG binding domain protein 2
chr18	70910892	70912077	1186	*	NA	0	Distal Intergenic	18	70617773	70625777	8005	1	17191	ENSMUST00000128555.1	293119	ENSMUSG00000024513	Mbd2	methyl-CpG binding domain protein 2
chr18	70947209	70947931	723	*	NA	0	Distal Intergenic	18	70617773	70625777	8005	1	17191	ENSMUST00000128555.1	329436	ENSMUSG00000024513	Mbd2	methyl-CpG binding domain protein 2
chr18	70952211	70953603	1393	*	NA	0	Distal Intergenic	18	70617773	70625777	8005	1	17191	ENSMUST00000128555.1	334438	ENSMUSG00000024513	Mbd2	methyl-CpG binding domain protein 2
chr18	70958989	70959752	764	*	NA	0	Distal Intergenic	18	70617773	70625777	8005	1	17191	ENSMUST00000128555.1	341216	ENSMUSG00000024513	Mbd2	methyl-CpG binding domain protein 2
chr18	70978204	70979031	828	*	NA	0	Distal Intergenic	18	70617773	70625777	8005	1	17191	ENSMUST00000128555.1	360431	ENSMUSG00000024513	Mbd2	methyl-CpG binding domain protein 2
chr18	71029186	71029848	663	*	NA	0	Distal Intergenic	18	70617773	70625777	8005	1	17191	ENSMUST00000128555.1	411413	ENSMUSG00000024513	Mbd2	methyl-CpG binding domain protein 2
chr18	71050362	71051328	967	*	NA	0	Distal Intergenic	18	70617773	70625777	8005	1	17191	ENSMUST00000128555.1	432589	ENSMUSG00000024513	Mbd2	methyl-CpG binding domain protein 2
chr18	71066892	71067772	881	*	NA	0	Distal Intergenic	18	70617773	70625777	8005	1	17191	ENSMUST00000128555.1	449119	ENSMUSG00000024513	Mbd2	methyl-CpG binding domain protein 2
chr18	71070484	71071035	552	*	NA	0	Distal Intergenic	18	70617773	70625777	8005	1	17191	ENSMUST00000128555.1	452711	ENSMUSG00000024513	Mbd2	methyl-CpG binding domain protein 2
chr18	71074970	71075785	816	*	NA	0	Distal Intergenic	18	70617773	70625777	8005	1	17191	ENSMUST00000128555.1	457197	ENSMUSG00000024513	Mbd2	methyl-CpG binding domain protein 2
chr18	71145449	71146197	749	*	NA	0	Distal Intergenic	18	70617773	70625777	8005	1	17191	ENSMUST00000128555.1	527676	ENSMUSG00000024513	Mbd2	methyl-CpG binding domain protein 2
chr18	71224702	71225341	640	*	NA	0	Distal Intergenic	18	70617773	70625777	8005	1	17191	ENSMUST00000128555.1	606929	ENSMUSG00000024513	Mbd2	methyl-CpG binding domain protein 2
chr18	71334313	71335205	893	*	NA	0	Intron (ENSMUST00000114943.10/13176, intron 23 of 28)	18	70617773	70625777	8005	1	17191	ENSMUST00000128555.1	716540	ENSMUSG00000024513	Mbd2	methyl-CpG binding domain protein 2
chr18	71476429	71477001	573	*	NA	0	Intron (ENSMUST00000114943.10/13176, intron 12 of 28)	18	70617773	70625777	8005	1	17191	ENSMUST00000128555.1	858656	ENSMUSG00000024513	Mbd2	methyl-CpG binding domain protein 2
chr18	71477970	71478862	893	*	NA	0	Intron (ENSMUST00000114943.10/13176, intron 12 of 28)	18	70617773	70625777	8005	1	17191	ENSMUST00000128555.1	860197	ENSMUSG00000024513	Mbd2	methyl-CpG binding domain protein 2
chr18	71485634	71486541	908	*	NA	0	Intron (ENSMUST00000114943.10/13176, intron 12 of 28)	18	71258990	72351017	1092028	2	13176	ENSMUST00000073379.5	864476	ENSMUSG00000060534	Dcc	deleted in colorectal carcinoma
chr18	71530547	71531856	1310	*	NA	0	Intron (ENSMUST00000114943.10/13176, intron 12 of 28)	18	71258990	72351017	1092028	2	13176	ENSMUST00000073379.5	819161	ENSMUSG00000060534	Dcc	deleted in colorectal carcinoma
chr18	71537997	71539111	1115	*	NA	0	Intron (ENSMUST00000114943.10/13176, intron 12 of 28)	18	71258990	72351017	1092028	2	13176	ENSMUST00000073379.5	811906	ENSMUSG00000060534	Dcc	deleted in colorectal carcinoma
chr18	71559370	71559961	592	*	NA	0	Intron (ENSMUST00000114943.10/13176, intron 9 of 28)	18	71258990	72351017	1092028	2	13176	ENSMUST00000073379.5	791056	ENSMUSG00000060534	Dcc	deleted in colorectal carcinoma
chr18	71601024	71603856	2833	*	NA	0	Intron (ENSMUST00000114943.10/13176, intron 7 of 28)	18	71258990	72351017	1092028	2	13176	ENSMUST00000073379.5	747161	ENSMUSG00000060534	Dcc	deleted in colorectal carcinoma
chr18	71621776	71622756	981	*	NA	0	Intron (ENSMUST00000114943.10/13176, intron 7 of 28)	18	71258990	72351017	1092028	2	13176	ENSMUST00000073379.5	728261	ENSMUSG00000060534	Dcc	deleted in colorectal carcinoma
chr18	71649306	71650330	1025	*	NA	0	Intron (ENSMUST00000114943.10/13176, intron 7 of 28)	18	71258990	72351017	1092028	2	13176	ENSMUST00000073379.5	700687	ENSMUSG00000060534	Dcc	deleted in colorectal carcinoma
chr18	71656307	71656865	559	*	NA	0	Intron (ENSMUST00000114943.10/13176, intron 7 of 28)	18	71258990	72351017	1092028	2	13176	ENSMUST00000073379.5	694152	ENSMUSG00000060534	Dcc	deleted in colorectal carcinoma
chr18	71657684	71658964	1281	*	NA	0	Intron (ENSMUST00000114943.10/13176, intron 7 of 28)	18	71258990	72351017	1092028	2	13176	ENSMUST00000073379.5	692053	ENSMUSG00000060534	Dcc	deleted in colorectal carcinoma
chr18	71659432	71660227	796	*	NA	0	Intron (ENSMUST00000114943.10/13176, intron 7 of 28)	18	71258990	72351017	1092028	2	13176	ENSMUST00000073379.5	690790	ENSMUSG00000060534	Dcc	deleted in colorectal carcinoma
chr18	71666766	71668876	2111	*	NA	0	Intron (ENSMUST00000114943.10/13176, intron 7 of 28)	18	71258990	72351017	1092028	2	13176	ENSMUST00000073379.5	682141	ENSMUSG00000060534	Dcc	deleted in colorectal carcinoma
chr18	71683815	71684659	845	*	NA	0	Intron (ENSMUST00000114943.10/13176, intron 5 of 28)	18	71258990	72351017	1092028	2	13176	ENSMUST00000073379.5	666358	ENSMUSG00000060534	Dcc	deleted in colorectal carcinoma
chr18	71706317	71707113	797	*	NA	0	Intron (ENSMUST00000114943.10/13176, intron 5 of 28)	18	71258990	72351017	1092028	2	13176	ENSMUST00000073379.5	643904	ENSMUSG00000060534	Dcc	deleted in colorectal carcinoma
chr18	71717791	71718563	773	*	NA	0	Intron (ENSMUST00000114943.10/13176, intron 5 of 28)	18	71258990	72351017	1092028	2	13176	ENSMUST00000073379.5	632454	ENSMUSG00000060534	Dcc	deleted in colorectal carcinoma
chr18	71726632	71727272	641	*	NA	0	Intron (ENSMUST00000114943.10/13176, intron 5 of 28)	18	71258990	72351017	1092028	2	13176	ENSMUST00000073379.5	623745	ENSMUSG00000060534	Dcc	deleted in colorectal carcinoma
chr18	71763670	71764476	807	*	NA	0	Intron (ENSMUST00000114943.10/13176, intron 5 of 28)	18	71258990	72351017	1092028	2	13176	ENSMUST00000073379.5	586541	ENSMUSG00000060534	Dcc	deleted in colorectal carcinoma
chr18	71770766	71771909	1144	*	NA	0	Intron (ENSMUST00000114943.10/13176, intron 5 of 28)	18	71258990	72351017	1092028	2	13176	ENSMUST00000073379.5	579108	ENSMUSG00000060534	Dcc	deleted in colorectal carcinoma
chr18	71777508	71778616	1109	*	NA	0	Intron (ENSMUST00000114943.10/13176, intron 5 of 28)	18	71258990	72351017	1092028	2	13176	ENSMUST00000073379.5	572401	ENSMUSG00000060534	Dcc	deleted in colorectal carcinoma
chr18	71785200	71786206	1007	*	NA	0	Intron (ENSMUST00000114943.10/13176, intron 5 of 28)	18	71258990	72351017	1092028	2	13176	ENSMUST00000073379.5	564811	ENSMUSG00000060534	Dcc	deleted in colorectal carcinoma
chr18	71789993	71790900	908	*	NA	0	Intron (ENSMUST00000114943.10/13176, intron 5 of 28)	18	71258990	72351017	1092028	2	13176	ENSMUST00000073379.5	560117	ENSMUSG00000060534	Dcc	deleted in colorectal carcinoma
chr18	71832435	71833333	899	*	NA	0	Intron (ENSMUST00000114943.10/13176, intron 2 of 28)	18	71258990	72351017	1092028	2	13176	ENSMUST00000073379.5	517684	ENSMUSG00000060534	Dcc	deleted in colorectal carcinoma
chr18	71878092	71879542	1451	*	NA	0	Intron (ENSMUST00000114943.10/13176, intron 2 of 28)	18	71258990	72351017	1092028	2	13176	ENSMUST00000073379.5	471475	ENSMUSG00000060534	Dcc	deleted in colorectal carcinoma
chr18	71891111	71892032	922	*	NA	0	Intron (ENSMUST00000114943.10/13176, intron 2 of 28)	18	71258990	72351017	1092028	2	13176	ENSMUST00000073379.5	458985	ENSMUSG00000060534	Dcc	deleted in colorectal carcinoma
chr18	71892420	71894013	1594	*	NA	0	Intron (ENSMUST00000114943.10/13176, intron 2 of 28)	18	71258990	72351017	1092028	2	13176	ENSMUST00000073379.5	457004	ENSMUSG00000060534	Dcc	deleted in colorectal carcinoma
chr18	71898047	71899178	1132	*	NA	0	Intron (ENSMUST00000114943.10/13176, intron 2 of 28)	18	71258990	72351017	1092028	2	13176	ENSMUST00000073379.5	451839	ENSMUSG00000060534	Dcc	deleted in colorectal carcinoma
chr18	71909314	71910178	865	*	NA	0	Intron (ENSMUST00000114943.10/13176, intron 2 of 28)	18	71258990	72351017	1092028	2	13176	ENSMUST00000073379.5	440839	ENSMUSG00000060534	Dcc	deleted in colorectal carcinoma
chr18	71916049	71917446	1398	*	NA	0	Intron (ENSMUST00000114943.10/13176, intron 2 of 28)	18	71258990	72351017	1092028	2	13176	ENSMUST00000073379.5	433571	ENSMUSG00000060534	Dcc	deleted in colorectal carcinoma
chr18	71923114	71924413	1300	*	NA	0	Intron (ENSMUST00000114943.10/13176, intron 2 of 28)	18	71258990	72351017	1092028	2	13176	ENSMUST00000073379.5	426604	ENSMUSG00000060534	Dcc	deleted in colorectal carcinoma
chr18	71945213	71945981	769	*	NA	0	Intron (ENSMUST00000114943.10/13176, intron 2 of 28)	18	71258990	72351017	1092028	2	13176	ENSMUST00000073379.5	405036	ENSMUSG00000060534	Dcc	deleted in colorectal carcinoma
chr18	71958763	71961209	2447	*	NA	0	Intron (ENSMUST00000114943.10/13176, intron 1 of 28)	18	71258990	72351017	1092028	2	13176	ENSMUST00000073379.5	389808	ENSMUSG00000060534	Dcc	deleted in colorectal carcinoma
chr18	71968860	71969940	1081	*	NA	0	Intron (ENSMUST00000114943.10/13176, intron 1 of 28)	18	71258990	72351017	1092028	2	13176	ENSMUST00000073379.5	381077	ENSMUSG00000060534	Dcc	deleted in colorectal carcinoma
chr18	71976730	71978077	1348	*	NA	0	Intron (ENSMUST00000114943.10/13176, intron 1 of 28)	18	71258990	72351017	1092028	2	13176	ENSMUST00000073379.5	372940	ENSMUSG00000060534	Dcc	deleted in colorectal carcinoma
chr18	71986343	71987739	1397	*	NA	0	Intron (ENSMUST00000114943.10/13176, intron 1 of 28)	18	71258990	72351017	1092028	2	13176	ENSMUST00000073379.5	363278	ENSMUSG00000060534	Dcc	deleted in colorectal carcinoma
chr18	71990180	71992348	2169	*	NA	0	Intron (ENSMUST00000114943.10/13176, intron 1 of 28)	18	71258990	72351017	1092028	2	13176	ENSMUST00000073379.5	358669	ENSMUSG00000060534	Dcc	deleted in colorectal carcinoma
chr18	71996975	71998020	1046	*	NA	0	Intron (ENSMUST00000114943.10/13176, intron 1 of 28)	18	71258990	72351017	1092028	2	13176	ENSMUST00000073379.5	352997	ENSMUSG00000060534	Dcc	deleted in colorectal carcinoma
chr18	72021048	72025036	3989	*	NA	0	Intron (ENSMUST00000114943.10/13176, intron 1 of 28)	18	71258990	72351017	1092028	2	13176	ENSMUST00000073379.5	325981	ENSMUSG00000060534	Dcc	deleted in colorectal carcinoma
chr18	72032668	72034117	1450	*	NA	0	Intron (ENSMUST00000114943.10/13176, intron 1 of 28)	18	71258990	72351017	1092028	2	13176	ENSMUST00000073379.5	316900	ENSMUSG00000060534	Dcc	deleted in colorectal carcinoma
chr18	72035321	72035875	555	*	NA	0	Intron (ENSMUST00000114943.10/13176, intron 1 of 28)	18	71258990	72351017	1092028	2	13176	ENSMUST00000073379.5	315142	ENSMUSG00000060534	Dcc	deleted in colorectal carcinoma
chr18	72039833	72040211	379	*	NA	0	Intron (ENSMUST00000114943.10/13176, intron 1 of 28)	18	71258990	72351017	1092028	2	13176	ENSMUST00000073379.5	310806	ENSMUSG00000060534	Dcc	deleted in colorectal carcinoma
chr18	72045641	72047053	1413	*	NA	0	Intron (ENSMUST00000114943.10/13176, intron 1 of 28)	18	71258990	72351017	1092028	2	13176	ENSMUST00000073379.5	303964	ENSMUSG00000060534	Dcc	deleted in colorectal carcinoma
chr18	72073959	72075098	1140	*	NA	0	Intron (ENSMUST00000114943.10/13176, intron 1 of 28)	18	71258990	72351017	1092028	2	13176	ENSMUST00000073379.5	275919	ENSMUSG00000060534	Dcc	deleted in colorectal carcinoma
chr18	72085806	72088087	2282	*	NA	0	Intron (ENSMUST00000114943.10/13176, intron 1 of 28)	18	71258990	72351017	1092028	2	13176	ENSMUST00000073379.5	262930	ENSMUSG00000060534	Dcc	deleted in colorectal carcinoma
chr18	72099553	72100814	1262	*	NA	0	Intron (ENSMUST00000114943.10/13176, intron 1 of 28)	18	71258990	72351017	1092028	2	13176	ENSMUST00000073379.5	250203	ENSMUSG00000060534	Dcc	deleted in colorectal carcinoma
chr18	72102486	72103453	968	*	NA	0	Intron (ENSMUST00000114943.10/13176, intron 1 of 28)	18	71258990	72351017	1092028	2	13176	ENSMUST00000073379.5	247564	ENSMUSG00000060534	Dcc	deleted in colorectal carcinoma
chr18	72135579	72136393	815	*	NA	0	Intron (ENSMUST00000114943.10/13176, intron 1 of 28)	18	71258990	72351017	1092028	2	13176	ENSMUST00000073379.5	214624	ENSMUSG00000060534	Dcc	deleted in colorectal carcinoma
chr18	72149129	72150186	1058	*	NA	0	Intron (ENSMUST00000114943.10/13176, intron 1 of 28)	18	71258990	72351017	1092028	2	13176	ENSMUST00000073379.5	200831	ENSMUSG00000060534	Dcc	deleted in colorectal carcinoma
chr18	72174385	72175254	870	*	NA	0	Intron (ENSMUST00000114943.10/13176, intron 1 of 28)	18	71258990	72351017	1092028	2	13176	ENSMUST00000073379.5	175763	ENSMUSG00000060534	Dcc	deleted in colorectal carcinoma
chr18	72185683	72186385	703	*	NA	0	Intron (ENSMUST00000114943.10/13176, intron 1 of 28)	18	71258990	72351017	1092028	2	13176	ENSMUST00000073379.5	164632	ENSMUSG00000060534	Dcc	deleted in colorectal carcinoma
chr18	72218874	72219454	581	*	NA	0	Intron (ENSMUST00000114943.10/13176, intron 1 of 28)	18	71258990	72351017	1092028	2	13176	ENSMUST00000073379.5	131563	ENSMUSG00000060534	Dcc	deleted in colorectal carcinoma
chr18	72225305	72227492	2188	*	NA	0	Intron (ENSMUST00000114943.10/13176, intron 1 of 28)	18	71258990	72351017	1092028	2	13176	ENSMUST00000073379.5	123525	ENSMUSG00000060534	Dcc	deleted in colorectal carcinoma
chr18	72236576	72237631	1056	*	NA	0	Intron (ENSMUST00000114943.10/13176, intron 1 of 28)	18	71258990	72351017	1092028	2	13176	ENSMUST00000073379.5	113386	ENSMUSG00000060534	Dcc	deleted in colorectal carcinoma
chr18	72246552	72247209	658	*	NA	0	Intron (ENSMUST00000114943.10/13176, intron 1 of 28)	18	71258990	72351017	1092028	2	13176	ENSMUST00000073379.5	103808	ENSMUSG00000060534	Dcc	deleted in colorectal carcinoma
chr18	72248783	72249377	595	*	NA	0	Intron (ENSMUST00000114943.10/13176, intron 1 of 28)	18	71258990	72351017	1092028	2	13176	ENSMUST00000073379.5	101640	ENSMUSG00000060534	Dcc	deleted in colorectal carcinoma
chr18	72259419	72259912	494	*	NA	0	Intron (ENSMUST00000114943.10/13176, intron 1 of 28)	18	71258990	72351017	1092028	2	13176	ENSMUST00000073379.5	91105	ENSMUSG00000060534	Dcc	deleted in colorectal carcinoma
chr18	72283935	72285682	1748	*	NA	0	Intron (ENSMUST00000114943.10/13176, intron 1 of 28)	18	71258990	72351017	1092028	2	13176	ENSMUST00000073379.5	65335	ENSMUSG00000060534	Dcc	deleted in colorectal carcinoma
chr18	72287545	72289107	1563	*	NA	0	Intron (ENSMUST00000114943.10/13176, intron 1 of 28)	18	71258990	72351017	1092028	2	13176	ENSMUST00000073379.5	61910	ENSMUSG00000060534	Dcc	deleted in colorectal carcinoma
chr18	72323512	72324627	1116	*	NA	0	Intron (ENSMUST00000114943.10/13176, intron 1 of 28)	18	71258990	72351017	1092028	2	13176	ENSMUST00000073379.5	26390	ENSMUSG00000060534	Dcc	deleted in colorectal carcinoma
chr18	72348668	72352151	3484	*	NA	0	Promoter (<=1kb)	18	71258990	72351017	1092028	2	13176	ENSMUST00000073379.5	0	ENSMUSG00000060534	Dcc	deleted in colorectal carcinoma
chr18	72367723	72369665	1943	*	NA	0	Distal Intergenic	18	71253634	72351069	1097436	2	13176	ENSMUST00000114943.10	-16654	ENSMUSG00000060534	Dcc	deleted in colorectal carcinoma
chr18	72371743	72372860	1118	*	NA	0	Distal Intergenic	18	71253634	72351069	1097436	2	13176	ENSMUST00000114943.10	-20674	ENSMUSG00000060534	Dcc	deleted in colorectal carcinoma
chr18	72388086	72388621	536	*	NA	0	Distal Intergenic	18	71253634	72351069	1097436	2	13176	ENSMUST00000114943.10	-37017	ENSMUSG00000060534	Dcc	deleted in colorectal carcinoma
chr18	72403145	72403769	625	*	NA	0	Distal Intergenic	18	71253634	72351069	1097436	2	13176	ENSMUST00000114943.10	-52076	ENSMUSG00000060534	Dcc	deleted in colorectal carcinoma
chr18	72406033	72407074	1042	*	NA	0	Distal Intergenic	18	71253634	72351069	1097436	2	13176	ENSMUST00000114943.10	-54964	ENSMUSG00000060534	Dcc	deleted in colorectal carcinoma
chr18	72447509	72448607	1099	*	NA	0	Distal Intergenic	18	71253634	72351069	1097436	2	13176	ENSMUST00000114943.10	-96440	ENSMUSG00000060534	Dcc	deleted in colorectal carcinoma
chr18	72452611	72455709	3099	*	NA	0	Distal Intergenic	18	71253634	72351069	1097436	2	13176	ENSMUST00000114943.10	-101542	ENSMUSG00000060534	Dcc	deleted in colorectal carcinoma
chr18	72455949	72456675	727	*	NA	0	Distal Intergenic	18	71253634	72351069	1097436	2	13176	ENSMUST00000114943.10	-104880	ENSMUSG00000060534	Dcc	deleted in colorectal carcinoma
chr18	72490393	72490990	598	*	NA	0	Distal Intergenic	18	71253634	72351069	1097436	2	13176	ENSMUST00000114943.10	-139324	ENSMUSG00000060534	Dcc	deleted in colorectal carcinoma
chr18	72548673	72549296	624	*	NA	0	Distal Intergenic	18	71253634	72351069	1097436	2	13176	ENSMUST00000114943.10	-197604	ENSMUSG00000060534	Dcc	deleted in colorectal carcinoma
chr18	72552252	72553785	1534	*	NA	0	Distal Intergenic	18	71253634	72351069	1097436	2	13176	ENSMUST00000114943.10	-201183	ENSMUSG00000060534	Dcc	deleted in colorectal carcinoma
chr18	72569131	72570366	1236	*	NA	0	Distal Intergenic	18	71253634	72351069	1097436	2	13176	ENSMUST00000114943.10	-218062	ENSMUSG00000060534	Dcc	deleted in colorectal carcinoma
chr18	72573348	72574364	1017	*	NA	0	Distal Intergenic	18	71253634	72351069	1097436	2	13176	ENSMUST00000114943.10	-222279	ENSMUSG00000060534	Dcc	deleted in colorectal carcinoma
chr18	72592118	72593197	1080	*	NA	0	Distal Intergenic	18	71253634	72351069	1097436	2	13176	ENSMUST00000114943.10	-241049	ENSMUSG00000060534	Dcc	deleted in colorectal carcinoma
chr18	72627919	72629148	1230	*	NA	0	Distal Intergenic	18	71253634	72351069	1097436	2	13176	ENSMUST00000114943.10	-276850	ENSMUSG00000060534	Dcc	deleted in colorectal carcinoma
chr18	72636875	72638626	1752	*	NA	0	Distal Intergenic	18	71253634	72351069	1097436	2	13176	ENSMUST00000114943.10	-285806	ENSMUSG00000060534	Dcc	deleted in colorectal carcinoma
chr18	72639148	72641945	2798	*	NA	0	Distal Intergenic	18	71253634	72351069	1097436	2	13176	ENSMUST00000114943.10	-288079	ENSMUSG00000060534	Dcc	deleted in colorectal carcinoma
chr18	72653104	72653845	742	*	NA	0	Distal Intergenic	18	71253634	72351069	1097436	2	13176	ENSMUST00000114943.10	-302035	ENSMUSG00000060534	Dcc	deleted in colorectal carcinoma
chr18	72667309	72669201	1893	*	NA	0	Distal Intergenic	18	71253634	72351069	1097436	2	13176	ENSMUST00000114943.10	-316240	ENSMUSG00000060534	Dcc	deleted in colorectal carcinoma
chr18	72674040	72677696	3657	*	NA	0	Distal Intergenic	18	71253634	72351069	1097436	2	13176	ENSMUST00000114943.10	-322971	ENSMUSG00000060534	Dcc	deleted in colorectal carcinoma
chr18	72678109	72679316	1208	*	NA	0	Distal Intergenic	18	71253634	72351069	1097436	2	13176	ENSMUST00000114943.10	-327040	ENSMUSG00000060534	Dcc	deleted in colorectal carcinoma
chr18	72689090	72689559	470	*	NA	0	Distal Intergenic	18	71253634	72351069	1097436	2	13176	ENSMUST00000114943.10	-338021	ENSMUSG00000060534	Dcc	deleted in colorectal carcinoma
chr18	72692144	72692830	687	*	NA	0	Exon (ENSMUST00000235469.1/ENSMUST00000235469.1, exon 5 of 5)	18	71253634	72351069	1097436	2	13176	ENSMUST00000114943.10	-341075	ENSMUSG00000060534	Dcc	deleted in colorectal carcinoma
chr18	72695446	72696432	987	*	NA	0	Intron (ENSMUST00000235469.1/ENSMUST00000235469.1, intron 4 of 4)	18	71253634	72351069	1097436	2	13176	ENSMUST00000114943.10	-344377	ENSMUSG00000060534	Dcc	deleted in colorectal carcinoma
chr18	72711402	72711930	529	*	NA	0	Intron (ENSMUST00000235469.1/ENSMUST00000235469.1, intron 3 of 4)	18	71253634	72351069	1097436	2	13176	ENSMUST00000114943.10	-360333	ENSMUSG00000060534	Dcc	deleted in colorectal carcinoma
chr18	72722776	72724469	1694	*	NA	0	Intron (ENSMUST00000235469.1/ENSMUST00000235469.1, intron 1 of 4)	18	71253634	72351069	1097436	2	13176	ENSMUST00000114943.10	-371707	ENSMUSG00000060534	Dcc	deleted in colorectal carcinoma
chr18	72782592	72783482	891	*	NA	0	Distal Intergenic	18	71253634	72351069	1097436	2	13176	ENSMUST00000114943.10	-431523	ENSMUSG00000060534	Dcc	deleted in colorectal carcinoma
chr18	72798482	72799711	1230	*	NA	0	Distal Intergenic	18	71253634	72351069	1097436	2	13176	ENSMUST00000114943.10	-447413	ENSMUSG00000060534	Dcc	deleted in colorectal carcinoma
chr18	72802950	72803561	612	*	NA	0	Distal Intergenic	18	71253634	72351069	1097436	2	13176	ENSMUST00000114943.10	-451881	ENSMUSG00000060534	Dcc	deleted in colorectal carcinoma
chr18	72804374	72805587	1214	*	NA	0	Distal Intergenic	18	71253634	72351069	1097436	2	13176	ENSMUST00000114943.10	-453305	ENSMUSG00000060534	Dcc	deleted in colorectal carcinoma
chr18	72806413	72807899	1487	*	NA	0	Distal Intergenic	18	71253634	72351069	1097436	2	13176	ENSMUST00000114943.10	-455344	ENSMUSG00000060534	Dcc	deleted in colorectal carcinoma
chr18	72812669	72813200	532	*	NA	0	Distal Intergenic	18	71253634	72351069	1097436	2	13176	ENSMUST00000114943.10	-461600	ENSMUSG00000060534	Dcc	deleted in colorectal carcinoma
chr18	72814354	72815609	1256	*	NA	0	Distal Intergenic	18	71253634	72351069	1097436	2	13176	ENSMUST00000114943.10	-463285	ENSMUSG00000060534	Dcc	deleted in colorectal carcinoma
chr18	72817167	72818099	933	*	NA	0	Distal Intergenic	18	71253634	72351069	1097436	2	13176	ENSMUST00000114943.10	-466098	ENSMUSG00000060534	Dcc	deleted in colorectal carcinoma
chr18	72820430	72821184	755	*	NA	0	Distal Intergenic	18	71253634	72351069	1097436	2	13176	ENSMUST00000114943.10	-469361	ENSMUSG00000060534	Dcc	deleted in colorectal carcinoma
chr18	72851870	72854025	2156	*	NA	0	Distal Intergenic	18	71253634	72351069	1097436	2	13176	ENSMUST00000114943.10	-500801	ENSMUSG00000060534	Dcc	deleted in colorectal carcinoma
chr18	72854459	72855106	648	*	NA	0	Distal Intergenic	18	71253634	72351069	1097436	2	13176	ENSMUST00000114943.10	-503390	ENSMUSG00000060534	Dcc	deleted in colorectal carcinoma
chr18	72856977	72857771	795	*	NA	0	Distal Intergenic	18	71253634	72351069	1097436	2	13176	ENSMUST00000114943.10	-505908	ENSMUSG00000060534	Dcc	deleted in colorectal carcinoma
chr18	72864075	72865676	1602	*	NA	0	Distal Intergenic	18	71253634	72351069	1097436	2	13176	ENSMUST00000114943.10	-513006	ENSMUSG00000060534	Dcc	deleted in colorectal carcinoma
chr18	72871671	72873637	1967	*	NA	0	Distal Intergenic	18	71253634	72351069	1097436	2	13176	ENSMUST00000114943.10	-520602	ENSMUSG00000060534	Dcc	deleted in colorectal carcinoma
chr18	72898926	72899769	844	*	NA	0	Distal Intergenic	18	71253634	72351069	1097436	2	13176	ENSMUST00000114943.10	-547857	ENSMUSG00000060534	Dcc	deleted in colorectal carcinoma
chr18	72916697	72917889	1193	*	NA	0	Intron (ENSMUST00000236243.1/ENSMUST00000236243.1, intron 2 of 3)	18	71253634	72351069	1097436	2	13176	ENSMUST00000114943.10	-565628	ENSMUSG00000060534	Dcc	deleted in colorectal carcinoma
chr18	72930307	72931466	1160	*	NA	0	Distal Intergenic	18	71253634	72351069	1097436	2	13176	ENSMUST00000114943.10	-579238	ENSMUSG00000060534	Dcc	deleted in colorectal carcinoma
chr18	72940845	72942162	1318	*	NA	0	Distal Intergenic	18	71253634	72351069	1097436	2	13176	ENSMUST00000114943.10	-589776	ENSMUSG00000060534	Dcc	deleted in colorectal carcinoma
chr18	72947866	72949528	1663	*	NA	0	Distal Intergenic	18	71253634	72351069	1097436	2	13176	ENSMUST00000114943.10	-596797	ENSMUSG00000060534	Dcc	deleted in colorectal carcinoma
chr18	72966422	72967438	1017	*	NA	0	Distal Intergenic	18	73573044	73592575	19532	1	240396	ENSMUST00000091852.4	-605606	ENSMUSG00000037253	Mex3c	mex3 RNA binding family member C
chr18	72968387	72968966	580	*	NA	0	Distal Intergenic	18	73573044	73592575	19532	1	240396	ENSMUST00000091852.4	-604078	ENSMUSG00000037253	Mex3c	mex3 RNA binding family member C
chr18	72983306	72984031	726	*	NA	0	Distal Intergenic	18	73573044	73592575	19532	1	240396	ENSMUST00000091852.4	-589013	ENSMUSG00000037253	Mex3c	mex3 RNA binding family member C
chr18	72984917	72986135	1219	*	NA	0	Distal Intergenic	18	73573044	73592575	19532	1	240396	ENSMUST00000091852.4	-586909	ENSMUSG00000037253	Mex3c	mex3 RNA binding family member C
chr18	72995711	72996183	473	*	NA	0	Distal Intergenic	18	73573044	73592575	19532	1	240396	ENSMUST00000091852.4	-576861	ENSMUSG00000037253	Mex3c	mex3 RNA binding family member C
chr18	73016417	73017248	832	*	NA	0	Distal Intergenic	18	73573044	73592575	19532	1	240396	ENSMUST00000091852.4	-555796	ENSMUSG00000037253	Mex3c	mex3 RNA binding family member C
chr18	73024752	73025609	858	*	NA	0	Distal Intergenic	18	73573044	73592575	19532	1	240396	ENSMUST00000091852.4	-547435	ENSMUSG00000037253	Mex3c	mex3 RNA binding family member C
chr18	73028469	73030113	1645	*	NA	0	Distal Intergenic	18	73573044	73592575	19532	1	240396	ENSMUST00000091852.4	-542931	ENSMUSG00000037253	Mex3c	mex3 RNA binding family member C
chr18	73052729	73053995	1267	*	NA	0	Distal Intergenic	18	73573044	73592575	19532	1	240396	ENSMUST00000091852.4	-519049	ENSMUSG00000037253	Mex3c	mex3 RNA binding family member C
chr18	73059591	73060589	999	*	NA	0	Distal Intergenic	18	73573044	73592575	19532	1	240396	ENSMUST00000091852.4	-512455	ENSMUSG00000037253	Mex3c	mex3 RNA binding family member C
chr18	73063888	73064537	650	*	NA	0	Distal Intergenic	18	73573044	73592575	19532	1	240396	ENSMUST00000091852.4	-508507	ENSMUSG00000037253	Mex3c	mex3 RNA binding family member C
chr18	73083085	73084148	1064	*	NA	0	Distal Intergenic	18	73573044	73592575	19532	1	240396	ENSMUST00000091852.4	-488896	ENSMUSG00000037253	Mex3c	mex3 RNA binding family member C
chr18	73095916	73099037	3122	*	NA	0	Distal Intergenic	18	73573044	73592575	19532	1	240396	ENSMUST00000091852.4	-474007	ENSMUSG00000037253	Mex3c	mex3 RNA binding family member C
chr18	73102448	73103118	671	*	NA	0	Distal Intergenic	18	73573044	73592575	19532	1	240396	ENSMUST00000091852.4	-469926	ENSMUSG00000037253	Mex3c	mex3 RNA binding family member C
chr18	73105927	73108193	2267	*	NA	0	Distal Intergenic	18	73573044	73592575	19532	1	240396	ENSMUST00000091852.4	-464851	ENSMUSG00000037253	Mex3c	mex3 RNA binding family member C
chr18	73119876	73120875	1000	*	NA	0	Distal Intergenic	18	73573044	73592575	19532	1	240396	ENSMUST00000091852.4	-452169	ENSMUSG00000037253	Mex3c	mex3 RNA binding family member C
chr18	73127460	73128405	946	*	NA	0	Distal Intergenic	18	73573044	73592575	19532	1	240396	ENSMUST00000091852.4	-444639	ENSMUSG00000037253	Mex3c	mex3 RNA binding family member C
chr18	73131605	73133176	1572	*	NA	0	Distal Intergenic	18	73573044	73592575	19532	1	240396	ENSMUST00000091852.4	-439868	ENSMUSG00000037253	Mex3c	mex3 RNA binding family member C
chr18	73134626	73135498	873	*	NA	0	Distal Intergenic	18	73573044	73592575	19532	1	240396	ENSMUST00000091852.4	-437546	ENSMUSG00000037253	Mex3c	mex3 RNA binding family member C
chr18	73138072	73139290	1219	*	NA	0	Distal Intergenic	18	73573044	73592575	19532	1	240396	ENSMUST00000091852.4	-433754	ENSMUSG00000037253	Mex3c	mex3 RNA binding family member C
chr18	73152910	73153789	880	*	NA	0	Distal Intergenic	18	73573044	73592575	19532	1	240396	ENSMUST00000091852.4	-419255	ENSMUSG00000037253	Mex3c	mex3 RNA binding family member C
chr18	73162708	73163795	1088	*	NA	0	Distal Intergenic	18	73573044	73592575	19532	1	240396	ENSMUST00000091852.4	-409249	ENSMUSG00000037253	Mex3c	mex3 RNA binding family member C
chr18	73167172	73167915	744	*	NA	0	Distal Intergenic	18	73573044	73592575	19532	1	240396	ENSMUST00000091852.4	-405129	ENSMUSG00000037253	Mex3c	mex3 RNA binding family member C
chr18	73168470	73168961	492	*	NA	0	Distal Intergenic	18	73573044	73592575	19532	1	240396	ENSMUST00000091852.4	-404083	ENSMUSG00000037253	Mex3c	mex3 RNA binding family member C
chr18	73169119	73171255	2137	*	NA	0	Distal Intergenic	18	73573044	73592575	19532	1	240396	ENSMUST00000091852.4	-401789	ENSMUSG00000037253	Mex3c	mex3 RNA binding family member C
chr18	73179920	73183559	3640	*	NA	0	Distal Intergenic	18	73573044	73592575	19532	1	240396	ENSMUST00000091852.4	-389485	ENSMUSG00000037253	Mex3c	mex3 RNA binding family member C
chr18	73188210	73189916	1707	*	NA	0	Distal Intergenic	18	73573044	73592575	19532	1	240396	ENSMUST00000091852.4	-383128	ENSMUSG00000037253	Mex3c	mex3 RNA binding family member C
chr18	73198295	73199120	826	*	NA	0	Distal Intergenic	18	73573044	73592575	19532	1	240396	ENSMUST00000091852.4	-373924	ENSMUSG00000037253	Mex3c	mex3 RNA binding family member C
chr18	73213418	73214307	890	*	NA	0	Distal Intergenic	18	73573044	73592575	19532	1	240396	ENSMUST00000091852.4	-358737	ENSMUSG00000037253	Mex3c	mex3 RNA binding family member C
chr18	73222337	73223050	714	*	NA	0	Distal Intergenic	18	73573044	73592575	19532	1	240396	ENSMUST00000091852.4	-349994	ENSMUSG00000037253	Mex3c	mex3 RNA binding family member C
chr18	73223669	73224696	1028	*	NA	0	Distal Intergenic	18	73573044	73592575	19532	1	240396	ENSMUST00000091852.4	-348348	ENSMUSG00000037253	Mex3c	mex3 RNA binding family member C
chr18	73230352	73231325	974	*	NA	0	Distal Intergenic	18	73573044	73592575	19532	1	240396	ENSMUST00000091852.4	-341719	ENSMUSG00000037253	Mex3c	mex3 RNA binding family member C
chr18	73237893	73238583	691	*	NA	0	Distal Intergenic	18	73573044	73592575	19532	1	240396	ENSMUST00000091852.4	-334461	ENSMUSG00000037253	Mex3c	mex3 RNA binding family member C
chr18	73242014	73244533	2520	*	NA	0	Distal Intergenic	18	73573044	73592575	19532	1	240396	ENSMUST00000091852.4	-328511	ENSMUSG00000037253	Mex3c	mex3 RNA binding family member C
chr18	73245009	73245618	610	*	NA	0	Distal Intergenic	18	73573044	73592575	19532	1	240396	ENSMUST00000091852.4	-327426	ENSMUSG00000037253	Mex3c	mex3 RNA binding family member C
chr18	73248598	73250106	1509	*	NA	0	Distal Intergenic	18	73573044	73592575	19532	1	240396	ENSMUST00000091852.4	-322938	ENSMUSG00000037253	Mex3c	mex3 RNA binding family member C
chr18	73252706	73254131	1426	*	NA	0	Distal Intergenic	18	73573044	73592575	19532	1	240396	ENSMUST00000091852.4	-318913	ENSMUSG00000037253	Mex3c	mex3 RNA binding family member C
chr18	73258909	73259836	928	*	NA	0	Distal Intergenic	18	73573044	73592575	19532	1	240396	ENSMUST00000091852.4	-313208	ENSMUSG00000037253	Mex3c	mex3 RNA binding family member C
chr18	73264438	73266835	2398	*	NA	0	Distal Intergenic	18	73573044	73592575	19532	1	240396	ENSMUST00000091852.4	-306209	ENSMUSG00000037253	Mex3c	mex3 RNA binding family member C
chr18	73285762	73286816	1055	*	NA	0	Distal Intergenic	18	73573044	73592575	19532	1	240396	ENSMUST00000091852.4	-286228	ENSMUSG00000037253	Mex3c	mex3 RNA binding family member C
chr18	73287227	73288079	853	*	NA	0	Distal Intergenic	18	73573044	73592575	19532	1	240396	ENSMUST00000091852.4	-284965	ENSMUSG00000037253	Mex3c	mex3 RNA binding family member C
chr18	73292725	73293488	764	*	NA	0	Distal Intergenic	18	73573044	73592575	19532	1	240396	ENSMUST00000091852.4	-279556	ENSMUSG00000037253	Mex3c	mex3 RNA binding family member C
chr18	73293729	73294631	903	*	NA	0	Distal Intergenic	18	73573044	73592575	19532	1	240396	ENSMUST00000091852.4	-278413	ENSMUSG00000037253	Mex3c	mex3 RNA binding family member C
chr18	73302989	73304401	1413	*	NA	0	Distal Intergenic	18	73573044	73592575	19532	1	240396	ENSMUST00000091852.4	-268643	ENSMUSG00000037253	Mex3c	mex3 RNA binding family member C
chr18	73304592	73306007	1416	*	NA	0	Distal Intergenic	18	73573044	73592575	19532	1	240396	ENSMUST00000091852.4	-267037	ENSMUSG00000037253	Mex3c	mex3 RNA binding family member C
chr18	73306709	73308001	1293	*	NA	0	Distal Intergenic	18	73573044	73592575	19532	1	240396	ENSMUST00000091852.4	-265043	ENSMUSG00000037253	Mex3c	mex3 RNA binding family member C
chr18	73312795	73313604	810	*	NA	0	Distal Intergenic	18	73573044	73592575	19532	1	240396	ENSMUST00000091852.4	-259440	ENSMUSG00000037253	Mex3c	mex3 RNA binding family member C
chr18	73315579	73317861	2283	*	NA	0	Distal Intergenic	18	73573044	73592575	19532	1	240396	ENSMUST00000091852.4	-255183	ENSMUSG00000037253	Mex3c	mex3 RNA binding family member C
chr18	73318182	73320213	2032	*	NA	0	Distal Intergenic	18	73573044	73592575	19532	1	240396	ENSMUST00000091852.4	-252831	ENSMUSG00000037253	Mex3c	mex3 RNA binding family member C
chr18	73323172	73325153	1982	*	NA	0	Distal Intergenic	18	73573044	73592575	19532	1	240396	ENSMUST00000091852.4	-247891	ENSMUSG00000037253	Mex3c	mex3 RNA binding family member C
chr18	73355190	73356182	993	*	NA	0	Distal Intergenic	18	73573044	73592575	19532	1	240396	ENSMUST00000091852.4	-216862	ENSMUSG00000037253	Mex3c	mex3 RNA binding family member C
chr18	73376676	73377368	693	*	NA	0	Distal Intergenic	18	73573044	73592575	19532	1	240396	ENSMUST00000091852.4	-195676	ENSMUSG00000037253	Mex3c	mex3 RNA binding family member C
chr18	73381098	73381988	891	*	NA	0	Distal Intergenic	18	73573044	73592575	19532	1	240396	ENSMUST00000091852.4	-191056	ENSMUSG00000037253	Mex3c	mex3 RNA binding family member C
chr18	73382605	73383627	1023	*	NA	0	Distal Intergenic	18	73573044	73592575	19532	1	240396	ENSMUST00000091852.4	-189417	ENSMUSG00000037253	Mex3c	mex3 RNA binding family member C
chr18	73391073	73392044	972	*	NA	0	Distal Intergenic	18	73573044	73592575	19532	1	240396	ENSMUST00000091852.4	-181000	ENSMUSG00000037253	Mex3c	mex3 RNA binding family member C
chr18	73401667	73402616	950	*	NA	0	Distal Intergenic	18	73573044	73592575	19532	1	240396	ENSMUST00000091852.4	-170428	ENSMUSG00000037253	Mex3c	mex3 RNA binding family member C
chr18	73421967	73423360	1394	*	NA	0	Distal Intergenic	18	73573044	73592575	19532	1	240396	ENSMUST00000091852.4	-149684	ENSMUSG00000037253	Mex3c	mex3 RNA binding family member C
chr18	73467874	73468641	768	*	NA	0	Distal Intergenic	18	73573044	73592575	19532	1	240396	ENSMUST00000091852.4	-104403	ENSMUSG00000037253	Mex3c	mex3 RNA binding family member C
chr18	73476180	73477095	916	*	NA	0	Distal Intergenic	18	73573044	73592575	19532	1	240396	ENSMUST00000091852.4	-95949	ENSMUSG00000037253	Mex3c	mex3 RNA binding family member C
chr18	73486226	73487745	1520	*	NA	0	Distal Intergenic	18	73573044	73592575	19532	1	240396	ENSMUST00000091852.4	-85299	ENSMUSG00000037253	Mex3c	mex3 RNA binding family member C
chr18	73494075	73494974	900	*	NA	0	Distal Intergenic	18	73573044	73592575	19532	1	240396	ENSMUST00000091852.4	-78070	ENSMUSG00000037253	Mex3c	mex3 RNA binding family member C
chr18	73495118	73495881	764	*	NA	0	Distal Intergenic	18	73573044	73592575	19532	1	240396	ENSMUST00000091852.4	-77163	ENSMUSG00000037253	Mex3c	mex3 RNA binding family member C
chr18	73497848	73498654	807	*	NA	0	Distal Intergenic	18	73573044	73592575	19532	1	240396	ENSMUST00000091852.4	-74390	ENSMUSG00000037253	Mex3c	mex3 RNA binding family member C
chr18	73501416	73502011	596	*	NA	0	Distal Intergenic	18	73573044	73592575	19532	1	240396	ENSMUST00000091852.4	-71033	ENSMUSG00000037253	Mex3c	mex3 RNA binding family member C
chr18	73509625	73511098	1474	*	NA	0	Distal Intergenic	18	73573044	73592575	19532	1	240396	ENSMUST00000091852.4	-61946	ENSMUSG00000037253	Mex3c	mex3 RNA binding family member C
chr18	73514463	73515507	1045	*	NA	0	Distal Intergenic	18	73573044	73592575	19532	1	240396	ENSMUST00000091852.4	-57537	ENSMUSG00000037253	Mex3c	mex3 RNA binding family member C
chr18	73529492	73530286	795	*	NA	0	Distal Intergenic	18	73573044	73592575	19532	1	240396	ENSMUST00000091852.4	-42758	ENSMUSG00000037253	Mex3c	mex3 RNA binding family member C
chr18	73534310	73535111	802	*	NA	0	Distal Intergenic	18	73573044	73592575	19532	1	240396	ENSMUST00000091852.4	-37933	ENSMUSG00000037253	Mex3c	mex3 RNA binding family member C
chr18	73536867	73538544	1678	*	NA	0	Distal Intergenic	18	73573044	73592575	19532	1	240396	ENSMUST00000091852.4	-34500	ENSMUSG00000037253	Mex3c	mex3 RNA binding family member C
chr18	73540927	73542403	1477	*	NA	0	Distal Intergenic	18	73573044	73592575	19532	1	240396	ENSMUST00000091852.4	-30641	ENSMUSG00000037253	Mex3c	mex3 RNA binding family member C
chr18	73546509	73547775	1267	*	NA	0	Distal Intergenic	18	73573044	73592575	19532	1	240396	ENSMUST00000091852.4	-25269	ENSMUSG00000037253	Mex3c	mex3 RNA binding family member C
chr18	73547919	73548272	354	*	NA	0	Distal Intergenic	18	73573044	73592575	19532	1	240396	ENSMUST00000091852.4	-24772	ENSMUSG00000037253	Mex3c	mex3 RNA binding family member C
chr18	73548553	73549141	589	*	NA	0	Distal Intergenic	18	73573044	73592575	19532	1	240396	ENSMUST00000091852.4	-23903	ENSMUSG00000037253	Mex3c	mex3 RNA binding family member C
chr18	73570782	73576191	5410	*	NA	0	Promoter (<=1kb)	18	73573044	73592575	19532	1	240396	ENSMUST00000091852.4	0	ENSMUSG00000037253	Mex3c	mex3 RNA binding family member C
chr18	73581351	73582260	910	*	NA	0	Intron (ENSMUST00000091852.4/240396, intron 1 of 1)	18	73573044	73592575	19532	1	240396	ENSMUST00000091852.4	8307	ENSMUSG00000037253	Mex3c	mex3 RNA binding family member C
chr18	73582453	73583118	666	*	NA	0	Intron (ENSMUST00000091852.4/240396, intron 1 of 1)	18	73573044	73592575	19532	1	240396	ENSMUST00000091852.4	9409	ENSMUSG00000037253	Mex3c	mex3 RNA binding family member C
chr18	73583997	73585988	1992	*	NA	0	Intron (ENSMUST00000091852.4/240396, intron 1 of 1)	18	73573044	73592575	19532	1	240396	ENSMUST00000091852.4	10953	ENSMUSG00000037253	Mex3c	mex3 RNA binding family member C
chr18	73603763	73605527	1765	*	NA	0	Distal Intergenic	18	73573044	73592575	19532	1	240396	ENSMUST00000091852.4	30719	ENSMUSG00000037253	Mex3c	mex3 RNA binding family member C
chr18	73613887	73614429	543	*	NA	0	Distal Intergenic	18	73640158	73642563	2406	2	17128	ENSMUST00000131339.7	28134	ENSMUSG00000024515	Smad4	SMAD family member 4
chr18	73617273	73618036	764	*	NA	0	Distal Intergenic	18	73640158	73642563	2406	2	17128	ENSMUST00000131339.7	24527	ENSMUSG00000024515	Smad4	SMAD family member 4
chr18	73622453	73623882	1430	*	NA	0	Distal Intergenic	18	73640158	73642563	2406	2	17128	ENSMUST00000131339.7	18681	ENSMUSG00000024515	Smad4	SMAD family member 4
chr18	73632887	73634777	1891	*	NA	0	Distal Intergenic	18	73640158	73642563	2406	2	17128	ENSMUST00000131339.7	7786	ENSMUSG00000024515	Smad4	SMAD family member 4
chr18	73635523	73636231	709	*	NA	0	Distal Intergenic	18	73640158	73642563	2406	2	17128	ENSMUST00000131339.7	6332	ENSMUSG00000024515	Smad4	SMAD family member 4
chr18	73638942	73641027	2086	*	NA	0	Promoter (1-2kb)	18	73640158	73642563	2406	2	17128	ENSMUST00000131339.7	1536	ENSMUSG00000024515	Smad4	SMAD family member 4
chr18	73641072	73641653	582	*	NA	0	Promoter (<=1kb)	18	73640158	73642563	2406	2	17128	ENSMUST00000131339.7	910	ENSMUSG00000024515	Smad4	SMAD family member 4
chr18	73644300	73645595	1296	*	NA	0	Promoter (1-2kb)	18	73640158	73642563	2406	2	17128	ENSMUST00000131339.7	-1737	ENSMUSG00000024515	Smad4	SMAD family member 4
chr18	73650873	73652715	1843	*	NA	0	Promoter (1-2kb)	18	73640212	73649819	9608	2	17128	ENSMUST00000147315.7	-1054	ENSMUSG00000024515	Smad4	SMAD family member 4
chr18	73653903	73655137	1235	*	NA	0	Intron (ENSMUST00000025393.13/17128, intron 8 of 11)	18	73640212	73649819	9608	2	17128	ENSMUST00000147315.7	-4084	ENSMUSG00000024515	Smad4	SMAD family member 4
chr18	73655975	73656625	651	*	NA	0	Intron (ENSMUST00000025393.13/17128, intron 8 of 11)	18	73640223	73662775	22553	2	17128	ENSMUST00000142672.7	6150	ENSMUSG00000024515	Smad4	SMAD family member 4
chr18	73658449	73659498	1050	*	NA	0	Exon (ENSMUST00000025393.13/17128, exon 6 of 12)	18	73640223	73662775	22553	2	17128	ENSMUST00000142672.7	3277	ENSMUSG00000024515	Smad4	SMAD family member 4
chr18	73663497	73665034	1538	*	NA	0	Promoter (<=1kb)	18	73640223	73662775	22553	2	17128	ENSMUST00000142672.7	-722	ENSMUSG00000024515	Smad4	SMAD family member 4
chr18	73665925	73667076	1152	*	NA	0	Intron (ENSMUST00000025393.13/17128, intron 4 of 11)	18	73640223	73662775	22553	2	17128	ENSMUST00000142672.7	-3150	ENSMUSG00000024515	Smad4	SMAD family member 4
chr18	73670404	73671633	1230	*	NA	0	Intron (ENSMUST00000025393.13/17128, intron 4 of 11)	18	73658779	73675118	16340	2	17128	ENSMUST00000129326.1	3485	ENSMUSG00000024515	Smad4	SMAD family member 4
chr18	73672483	73672967	485	*	NA	0	Promoter (2-3kb)	18	73658779	73675118	16340	2	17128	ENSMUST00000129326.1	2151	ENSMUSG00000024515	Smad4	SMAD family member 4
chr18	73675732	73676768	1037	*	NA	0	Promoter (<=1kb)	18	73658779	73675118	16340	2	17128	ENSMUST00000129326.1	-614	ENSMUSG00000024515	Smad4	SMAD family member 4
chr18	73696385	73697220	836	*	NA	0	Intron (ENSMUST00000025393.13/17128, intron 1 of 11)	18	73639009	73703780	64772	2	17128	ENSMUST00000025393.13	6560	ENSMUSG00000024515	Smad4	SMAD family member 4
chr18	73703190	73704509	1320	*	NA	0	Promoter (<=1kb)	18	73639009	73703780	64772	2	17128	ENSMUST00000025393.13	0	ENSMUSG00000024515	Smad4	SMAD family member 4
chr18	73723915	73724477	563	*	NA	0	Distal Intergenic	18	73639009	73703780	64772	2	17128	ENSMUST00000025393.13	-20135	ENSMUSG00000024515	Smad4	SMAD family member 4
chr18	73727740	73729028	1289	*	NA	0	Distal Intergenic	18	73639009	73703780	64772	2	17128	ENSMUST00000025393.13	-23960	ENSMUSG00000024515	Smad4	SMAD family member 4
chr18	73729662	73730481	820	*	NA	0	Distal Intergenic	18	73735038	73754479	19442	2	114615	ENSMUST00000041138.2	23998	ENSMUSG00000036941	Elac1	elaC ribonuclease Z 1
chr18	73734725	73736170	1446	*	NA	0	3' UTR	18	73735038	73754479	19442	2	114615	ENSMUST00000041138.2	18309	ENSMUSG00000036941	Elac1	elaC ribonuclease Z 1
chr18	73738666	73739734	1069	*	NA	0	3' UTR	18	73735038	73754479	19442	2	114615	ENSMUST00000041138.2	14745	ENSMUSG00000036941	Elac1	elaC ribonuclease Z 1
chr18	73743042	73744567	1526	*	NA	0	Intron (ENSMUST00000041138.2/114615, intron 2 of 3)	18	73735038	73754479	19442	2	114615	ENSMUST00000041138.2	9912	ENSMUSG00000036941	Elac1	elaC ribonuclease Z 1
chr18	73744969	73746034	1066	*	NA	0	Intron (ENSMUST00000041138.2/114615, intron 2 of 3)	18	73735038	73754479	19442	2	114615	ENSMUST00000041138.2	8445	ENSMUSG00000036941	Elac1	elaC ribonuclease Z 1
chr18	73746390	73749411	3022	*	NA	0	5' UTR	18	73735038	73754479	19442	2	114615	ENSMUST00000041138.2	5068	ENSMUSG00000036941	Elac1	elaC ribonuclease Z 1
chr18	73752686	73756671	3986	*	NA	0	Promoter (<=1kb)	18	73735038	73754479	19442	2	114615	ENSMUST00000041138.2	0	ENSMUSG00000036941	Elac1	elaC ribonuclease Z 1
chr18	73770215	73773027	2813	*	NA	0	3' UTR	18	73735038	73754479	19442	2	114615	ENSMUST00000041138.2	-15736	ENSMUSG00000036941	Elac1	elaC ribonuclease Z 1
chr18	73773692	73775286	1595	*	NA	0	Intron (ENSMUST00000025439.4/107029, intron 14 of 15)	18	73735038	73754479	19442	2	114615	ENSMUST00000041138.2	-19213	ENSMUSG00000036941	Elac1	elaC ribonuclease Z 1
chr18	73775662	73777219	1558	*	NA	0	Intron (ENSMUST00000025439.4/107029, intron 13 of 15)	18	73735038	73754479	19442	2	114615	ENSMUST00000041138.2	-21183	ENSMUSG00000036941	Elac1	elaC ribonuclease Z 1
chr18	73777415	73779037	1623	*	NA	0	Intron (ENSMUST00000025439.4/107029, intron 13 of 15)	18	73735038	73754479	19442	2	114615	ENSMUST00000041138.2	-22936	ENSMUSG00000036941	Elac1	elaC ribonuclease Z 1
chr18	73779846	73781213	1368	*	NA	0	Exon (ENSMUST00000025439.4/107029, exon 13 of 16)	18	73735038	73754479	19442	2	114615	ENSMUST00000041138.2	-25367	ENSMUSG00000036941	Elac1	elaC ribonuclease Z 1
chr18	73783961	73785027	1067	*	NA	0	Intron (ENSMUST00000025439.4/107029, intron 12 of 15)	18	73735038	73754479	19442	2	114615	ENSMUST00000041138.2	-29482	ENSMUSG00000036941	Elac1	elaC ribonuclease Z 1
chr18	73786138	73788537	2400	*	NA	0	Exon (ENSMUST00000025439.4/107029, exon 11 of 16)	18	73769903	73815438	45536	2	107029	ENSMUST00000025439.4	26901	ENSMUSG00000024556	Me2	malic enzyme 2, NAD(+)-dependent, mitochondrial
chr18	73791695	73794887	3193	*	NA	0	Exon (ENSMUST00000025439.4/107029, exon 6 of 16)	18	73769903	73815438	45536	2	107029	ENSMUST00000025439.4	20551	ENSMUSG00000024556	Me2	malic enzyme 2, NAD(+)-dependent, mitochondrial
chr18	73796680	73797755	1076	*	NA	0	Exon (ENSMUST00000236922.1/107029, exon 3 of 3)	18	73769903	73815438	45536	2	107029	ENSMUST00000025439.4	17683	ENSMUSG00000024556	Me2	malic enzyme 2, NAD(+)-dependent, mitochondrial
chr18	73798638	73802341	3704	*	NA	0	Exon (ENSMUST00000025439.4/107029, exon 3 of 16)	18	73769903	73815438	45536	2	107029	ENSMUST00000025439.4	13097	ENSMUSG00000024556	Me2	malic enzyme 2, NAD(+)-dependent, mitochondrial
chr18	73804876	73806529	1654	*	NA	0	5' UTR	18	73769903	73815438	45536	2	107029	ENSMUST00000025439.4	8909	ENSMUSG00000024556	Me2	malic enzyme 2, NAD(+)-dependent, mitochondrial
chr18	73814958	73817233	2276	*	NA	0	Promoter (<=1kb)	18	73769903	73815438	45536	2	107029	ENSMUST00000025439.4	0	ENSMUSG00000024556	Me2	malic enzyme 2, NAD(+)-dependent, mitochondrial
chr18	73821222	73821833	612	*	NA	0	Distal Intergenic	18	73797662	73815449	17788	2	107029	ENSMUST00000237619.1	-5773	ENSMUSG00000024556	Me2	malic enzyme 2, NAD(+)-dependent, mitochondrial
chr18	73827399	73828133	735	*	NA	0	Distal Intergenic	18	73797662	73815449	17788	2	107029	ENSMUST00000237619.1	-11950	ENSMUSG00000024556	Me2	malic enzyme 2, NAD(+)-dependent, mitochondrial
chr18	73859883	73860600	718	*	NA	0	Promoter (<=1kb)	18	73859402	73878730	19329	1	71263	ENSMUST00000119239.7	481	ENSMUSG00000064036	Mro	maestro
chr18	73866177	73868658	2482	*	NA	0	Promoter (2-3kb)	18	73863672	73871980	8309	1	71263	ENSMUST00000134847.1	2505	ENSMUSG00000064036	Mro	maestro
chr18	73868859	73869795	937	*	NA	0	Intron (ENSMUST00000120033.7/71263, intron 3 of 8)	18	73863672	73871980	8309	1	71263	ENSMUST00000134847.1	5187	ENSMUSG00000064036	Mro	maestro
chr18	73873447	73874847	1401	*	NA	0	Intron (ENSMUST00000120033.7/71263, intron 6 of 8)	18	73863672	73871980	8309	1	71263	ENSMUST00000134847.1	9775	ENSMUSG00000064036	Mro	maestro
chr18	73886597	73887525	929	*	NA	0	Distal Intergenic	18	73863672	73871980	8309	1	71263	ENSMUST00000134847.1	22925	ENSMUSG00000064036	Mro	maestro
chr18	73896297	73897747	1451	*	NA	0	Distal Intergenic	18	73863672	73871980	8309	1	71263	ENSMUST00000134847.1	32625	ENSMUSG00000064036	Mro	maestro
chr18	73898307	73899081	775	*	NA	0	Distal Intergenic	18	73863672	73871980	8309	1	71263	ENSMUST00000134847.1	34635	ENSMUSG00000064036	Mro	maestro
chr18	73899256	73901121	1866	*	NA	0	Distal Intergenic	18	73863672	73871980	8309	1	71263	ENSMUST00000134847.1	35584	ENSMUSG00000064036	Mro	maestro
chr18	73901360	73902603	1244	*	NA	0	Distal Intergenic	18	73863672	73871980	8309	1	71263	ENSMUST00000134847.1	37688	ENSMUSG00000064036	Mro	maestro
chr18	73928673	73933821	5149	*	NA	0	3' UTR	18	73863672	73871980	8309	1	71263	ENSMUST00000134847.1	65001	ENSMUSG00000064036	Mro	maestro
chr18	73934826	73936620	1795	*	NA	0	3' UTR	18	73863672	73871980	8309	1	71263	ENSMUST00000134847.1	71154	ENSMUSG00000064036	Mro	maestro
chr18	73937568	73940922	3355	*	NA	0	Intron (ENSMUST00000162863.7/225724, intron 2 of 4)	18	73863672	73871980	8309	1	71263	ENSMUST00000134847.1	73896	ENSMUSG00000064036	Mro	maestro
chr18	73941660	73943140	1481	*	NA	0	Intron (ENSMUST00000162863.7/225724, intron 2 of 4)	18	74017907	74020088	2182	1	77855	ENSMUST00000159260.1	-74767	ENSMUSG00000090263	D730045A05Rik	RIKEN cDNA D730045A05 gene
chr18	73943494	73945133	1640	*	NA	0	Intron (ENSMUST00000162863.7/225724, intron 2 of 4)	18	74017907	74020088	2182	1	77855	ENSMUST00000159260.1	-72774	ENSMUSG00000090263	D730045A05Rik	RIKEN cDNA D730045A05 gene
chr18	73945848	73949565	3718	*	NA	0	Intron (ENSMUST00000162863.7/225724, intron 2 of 4)	18	74017907	74020088	2182	1	77855	ENSMUST00000159260.1	-68342	ENSMUSG00000090263	D730045A05Rik	RIKEN cDNA D730045A05 gene
chr18	73950492	73951165	674	*	NA	0	Intron (ENSMUST00000162863.7/225724, intron 2 of 4)	18	74017907	74020088	2182	1	77855	ENSMUST00000159260.1	-66742	ENSMUSG00000090263	D730045A05Rik	RIKEN cDNA D730045A05 gene
chr18	73951516	73959531	8016	*	NA	0	Intron (ENSMUST00000162863.7/225724, intron 2 of 4)	18	74017907	74020088	2182	1	77855	ENSMUST00000159260.1	-58376	ENSMUSG00000090263	D730045A05Rik	RIKEN cDNA D730045A05 gene
chr18	73962800	73964580	1781	*	NA	0	Intron (ENSMUST00000162863.7/225724, intron 2 of 4)	18	74017907	74020088	2182	1	77855	ENSMUST00000159260.1	-53327	ENSMUSG00000090263	D730045A05Rik	RIKEN cDNA D730045A05 gene
chr18	73965881	73968511	2631	*	NA	0	Intron (ENSMUST00000162863.7/225724, intron 2 of 4)	18	74017907	74020088	2182	1	77855	ENSMUST00000159260.1	-49396	ENSMUSG00000090263	D730045A05Rik	RIKEN cDNA D730045A05 gene
chr18	73969534	73970899	1366	*	NA	0	5' UTR	18	74017907	74020088	2182	1	77855	ENSMUST00000159260.1	-47008	ENSMUSG00000090263	D730045A05Rik	RIKEN cDNA D730045A05 gene
chr18	73973630	73976291	2662	*	NA	0	Intron (ENSMUST00000162863.7/225724, intron 1 of 4)	18	74017907	74020088	2182	1	77855	ENSMUST00000159260.1	-41616	ENSMUSG00000090263	D730045A05Rik	RIKEN cDNA D730045A05 gene
chr18	73978577	73979331	755	*	NA	0	Intron (ENSMUST00000162863.7/225724, intron 1 of 4)	18	74017907	74020088	2182	1	77855	ENSMUST00000159260.1	-38576	ENSMUSG00000090263	D730045A05Rik	RIKEN cDNA D730045A05 gene
chr18	73979949	73980567	619	*	NA	0	Intron (ENSMUST00000162863.7/225724, intron 1 of 4)	18	74017907	74020088	2182	1	77855	ENSMUST00000159260.1	-37340	ENSMUSG00000090263	D730045A05Rik	RIKEN cDNA D730045A05 gene
chr18	73981047	73984746	3700	*	NA	0	Intron (ENSMUST00000162863.7/225724, intron 1 of 4)	18	74017907	74020088	2182	1	77855	ENSMUST00000159260.1	-33161	ENSMUSG00000090263	D730045A05Rik	RIKEN cDNA D730045A05 gene
chr18	73985773	73987286	1514	*	NA	0	Intron (ENSMUST00000162863.7/225724, intron 1 of 4)	18	74017907	74020088	2182	1	77855	ENSMUST00000159260.1	-30621	ENSMUSG00000090263	D730045A05Rik	RIKEN cDNA D730045A05 gene
chr18	73988585	73990725	2141	*	NA	0	Intron (ENSMUST00000162863.7/225724, intron 1 of 4)	18	74017907	74020088	2182	1	77855	ENSMUST00000159260.1	-27182	ENSMUSG00000090263	D730045A05Rik	RIKEN cDNA D730045A05 gene
chr18	73994803	73996045	1243	*	NA	0	Intron (ENSMUST00000162863.7/225724, intron 1 of 4)	18	74017907	74020088	2182	1	77855	ENSMUST00000159260.1	-21862	ENSMUSG00000090263	D730045A05Rik	RIKEN cDNA D730045A05 gene
chr18	73996478	74005771	9294	*	NA	0	Intron (ENSMUST00000162863.7/225724, intron 1 of 4)	18	74017907	74020088	2182	1	77855	ENSMUST00000159260.1	-12136	ENSMUSG00000090263	D730045A05Rik	RIKEN cDNA D730045A05 gene
chr18	74010738	74011635	898	*	NA	0	Intron (ENSMUST00000162863.7/225724, intron 1 of 4)	18	74017907	74020088	2182	1	77855	ENSMUST00000159260.1	-6272	ENSMUSG00000090263	D730045A05Rik	RIKEN cDNA D730045A05 gene
chr18	74012765	74018498	5734	*	NA	0	Promoter (<=1kb)	18	74017907	74020088	2182	1	77855	ENSMUST00000159260.1	0	ENSMUSG00000090263	D730045A05Rik	RIKEN cDNA D730045A05 gene
chr18	74023720	74024955	1236	*	NA	0	Intron (ENSMUST00000162863.7/225724, intron 1 of 4)	18	74017907	74020088	2182	1	77855	ENSMUST00000159260.1	5813	ENSMUSG00000090263	D730045A05Rik	RIKEN cDNA D730045A05 gene
chr18	74032945	74034133	1189	*	NA	0	Intron (ENSMUST00000162863.7/225724, intron 1 of 4)	18	74017907	74020088	2182	1	77855	ENSMUST00000159260.1	15038	ENSMUSG00000090263	D730045A05Rik	RIKEN cDNA D730045A05 gene
chr18	74042456	74043709	1254	*	NA	0	Intron (ENSMUST00000162863.7/225724, intron 1 of 4)	18	73928486	74064392	135907	2	225724	ENSMUST00000162863.7	20683	ENSMUSG00000024558	Mapk4	mitogen-activated protein kinase 4
chr18	74044163	74047161	2999	*	NA	0	Intron (ENSMUST00000162863.7/225724, intron 1 of 4)	18	73928486	74064392	135907	2	225724	ENSMUST00000162863.7	17231	ENSMUSG00000024558	Mapk4	mitogen-activated protein kinase 4
chr18	74051194	74051988	795	*	NA	0	Intron (ENSMUST00000162863.7/225724, intron 1 of 4)	18	73928486	74064392	135907	2	225724	ENSMUST00000162863.7	12404	ENSMUSG00000024558	Mapk4	mitogen-activated protein kinase 4
chr18	74057186	74058067	882	*	NA	0	Intron (ENSMUST00000162863.7/225724, intron 1 of 4)	18	73928486	74064392	135907	2	225724	ENSMUST00000162863.7	6325	ENSMUSG00000024558	Mapk4	mitogen-activated protein kinase 4
chr18	74060597	74062067	1471	*	NA	0	Promoter (2-3kb)	18	73928486	74064392	135907	2	225724	ENSMUST00000162863.7	2325	ENSMUSG00000024558	Mapk4	mitogen-activated protein kinase 4
chr18	74063485	74065624	2140	*	NA	0	Promoter (<=1kb)	18	73928486	74064392	135907	2	225724	ENSMUST00000162863.7	0	ENSMUSG00000024558	Mapk4	mitogen-activated protein kinase 4
chr18	74066469	74068264	1796	*	NA	0	Promoter (1-2kb)	18	73971170	74065359	94190	2	225724	ENSMUST00000160601.1	-1110	ENSMUSG00000024558	Mapk4	mitogen-activated protein kinase 4
chr18	74070224	74071265	1042	*	NA	0	Distal Intergenic	18	73971170	74065359	94190	2	225724	ENSMUST00000160601.1	-4865	ENSMUSG00000024558	Mapk4	mitogen-activated protein kinase 4
chr18	74092238	74093239	1002	*	NA	0	Distal Intergenic	18	73971170	74065359	94190	2	225724	ENSMUST00000160601.1	-26879	ENSMUSG00000024558	Mapk4	mitogen-activated protein kinase 4
chr18	74097886	74098944	1059	*	NA	0	Distal Intergenic	18	73971170	74065359	94190	2	225724	ENSMUST00000160601.1	-32527	ENSMUSG00000024558	Mapk4	mitogen-activated protein kinase 4
chr18	74099606	74100053	448	*	NA	0	Distal Intergenic	18	73971170	74065359	94190	2	225724	ENSMUST00000160601.1	-34247	ENSMUSG00000024558	Mapk4	mitogen-activated protein kinase 4
chr18	74117535	74118567	1033	*	NA	0	Distal Intergenic	18	73971170	74065359	94190	2	225724	ENSMUST00000160601.1	-52176	ENSMUSG00000024558	Mapk4	mitogen-activated protein kinase 4
chr18	74121457	74122258	802	*	NA	0	Distal Intergenic	18	73971170	74065359	94190	2	225724	ENSMUST00000160601.1	-56098	ENSMUSG00000024558	Mapk4	mitogen-activated protein kinase 4
chr18	74133718	74134605	888	*	NA	0	Distal Intergenic	18	73971170	74065359	94190	2	225724	ENSMUST00000160601.1	-68359	ENSMUSG00000024558	Mapk4	mitogen-activated protein kinase 4
chr18	74155537	74156025	489	*	NA	0	Distal Intergenic	18	74196479	74207747	11269	2	66468	ENSMUST00000237276.1	51722	ENSMUSG00000036223	Ska1	spindle and kinetochore associated complex subunit 1
chr18	74158629	74161580	2952	*	NA	0	Distal Intergenic	18	74196479	74207747	11269	2	66468	ENSMUST00000237276.1	46167	ENSMUSG00000036223	Ska1	spindle and kinetochore associated complex subunit 1
chr18	74190330	74191557	1228	*	NA	0	Distal Intergenic	18	74196479	74207747	11269	2	66468	ENSMUST00000237276.1	16190	ENSMUSG00000036223	Ska1	spindle and kinetochore associated complex subunit 1
chr18	74192410	74200789	8380	*	NA	0	3' UTR	18	74196479	74207747	11269	2	66468	ENSMUST00000237276.1	6958	ENSMUSG00000036223	Ska1	spindle and kinetochore associated complex subunit 1
chr18	74201694	74202681	988	*	NA	0	Exon (ENSMUST00000040188.15/66468, exon 4 of 7)	18	74196479	74207747	11269	2	66468	ENSMUST00000237276.1	5066	ENSMUSG00000036223	Ska1	spindle and kinetochore associated complex subunit 1
chr18	74202820	74204034	1215	*	NA	0	Intron (ENSMUST00000040188.15/66468, intron 3 of 6)	18	74196479	74207747	11269	2	66468	ENSMUST00000237276.1	3713	ENSMUSG00000036223	Ska1	spindle and kinetochore associated complex subunit 1
chr18	74207385	74208025	641	*	NA	0	Promoter (<=1kb)	18	74196479	74207747	11269	2	66468	ENSMUST00000237276.1	0	ENSMUSG00000036223	Ska1	spindle and kinetochore associated complex subunit 1
chr18	74215379	74217382	2004	*	NA	0	Promoter (<=1kb)	18	74216124	74217686	1563	1	74322	ENSMUST00000236663.1	0	ENSMUSG00000024560	Cxxc1	CXXC finger protein 1
chr18	74221423	74221899	477	*	NA	0	Promoter (<=1kb)	18	74220703	74221134	432	1	74322	ENSMUST00000236679.1	720	ENSMUSG00000024560	Cxxc1	CXXC finger protein 1
chr18	74267618	74269869	2252	*	NA	0	Promoter (<=1kb)	18	74268175	74282732	14558	1	17190	ENSMUST00000097530.4	0	ENSMUSG00000024561	Mbd1	methyl-CpG binding domain protein 1
chr18	74277665	74279900	2236	*	NA	0	Promoter (1-2kb)	18	74276634	74282176	5543	1	17190	ENSMUST00000237568.1	1031	ENSMUSG00000024561	Mbd1	methyl-CpG binding domain protein 1
chr18	74281160	74281934	775	*	NA	0	Promoter (1-2kb)	18	74283090	74359986	76897	1	74453	ENSMUST00000114895.3	-1156	ENSMUSG00000035394	Cfap53	cilia and flagella associated protein 53
chr18	74319252	74319903	652	*	NA	0	Intron (ENSMUST00000114895.3/74453, intron 6 of 7)	18	74294958	74300207	5250	1	74453	ENSMUST00000176766.1	24294	ENSMUSG00000035394	Cfap53	cilia and flagella associated protein 53
chr18	74347891	74348615	725	*	NA	0	Promoter (<=1kb)	18	74348986	74359930	10945	1	74453	ENSMUST00000177407.1	-371	ENSMUSG00000035394	Cfap53	cilia and flagella associated protein 53
chr18	74349810	74351511	1702	*	NA	0	Promoter (<=1kb)	18	74348986	74359930	10945	1	74453	ENSMUST00000177407.1	824	ENSMUSG00000035394	Cfap53	cilia and flagella associated protein 53
chr18	74397007	74398077	1071	*	NA	0	Distal Intergenic	18	74440936	74617023	176088	1	17919	ENSMUST00000125882.7	-42859	ENSMUSG00000025885	Myo5b	myosin VB
chr18	74423213	74423992	780	*	NA	0	Distal Intergenic	18	74440936	74617023	176088	1	17919	ENSMUST00000125882.7	-16944	ENSMUSG00000025885	Myo5b	myosin VB
chr18	74448674	74449645	972	*	NA	0	Intron (ENSMUST00000125882.7/17919, intron 1 of 4)	18	74442607	74770805	328199	1	17919	ENSMUST00000121875.7	6067	ENSMUSG00000025885	Myo5b	myosin VB
chr18	74452099	74453340	1242	*	NA	0	Intron (ENSMUST00000125882.7/17919, intron 1 of 4)	18	74442607	74770805	328199	1	17919	ENSMUST00000121875.7	9492	ENSMUSG00000025885	Myo5b	myosin VB
chr18	74461408	74462355	948	*	NA	0	Intron (ENSMUST00000125882.7/17919, intron 1 of 4)	18	74442607	74770805	328199	1	17919	ENSMUST00000121875.7	18801	ENSMUSG00000025885	Myo5b	myosin VB
chr18	74466456	74467068	613	*	NA	0	Intron (ENSMUST00000125882.7/17919, intron 1 of 4)	18	74442607	74770805	328199	1	17919	ENSMUST00000121875.7	23849	ENSMUSG00000025885	Myo5b	myosin VB
chr18	74472119	74473229	1111	*	NA	0	Intron (ENSMUST00000125882.7/17919, intron 1 of 4)	18	74442607	74770805	328199	1	17919	ENSMUST00000121875.7	29512	ENSMUSG00000025885	Myo5b	myosin VB
chr18	74504554	74507032	2479	*	NA	0	Intron (ENSMUST00000125882.7/17919, intron 1 of 4)	18	74525253	74531106	5854	2	73606	ENSMUST00000137034.1	24074	NA	1700120E14Rik	RIKEN cDNA 1700120E14 gene
chr18	74526155	74526888	734	*	NA	0	Intron (ENSMUST00000125882.7/17919, intron 1 of 4)	18	74525253	74531106	5854	2	73606	ENSMUST00000137034.1	4218	NA	1700120E14Rik	RIKEN cDNA 1700120E14 gene
chr18	74545572	74546183	612	*	NA	0	Intron (ENSMUST00000125882.7/17919, intron 1 of 4)	18	74525140	74531124	5985	2	73606	ENSMUST00000152951.1	-14448	NA	1700120E14Rik	RIKEN cDNA 1700120E14 gene
chr18	74551478	74552892	1415	*	NA	0	Intron (ENSMUST00000125882.7/17919, intron 1 of 4)	18	74525140	74531124	5985	2	73606	ENSMUST00000152951.1	-20354	NA	1700120E14Rik	RIKEN cDNA 1700120E14 gene
chr18	74588181	74590269	2089	*	NA	0	Intron (ENSMUST00000125882.7/17919, intron 4 of 4)	18	74633177	74644023	10847	1	17919	ENSMUST00000125751.1	-42908	ENSMUSG00000025885	Myo5b	myosin VB
chr18	74605715	74606532	818	*	NA	0	Intron (ENSMUST00000125882.7/17919, intron 4 of 4)	18	74633177	74644023	10847	1	17919	ENSMUST00000125751.1	-26645	ENSMUSG00000025885	Myo5b	myosin VB
chr18	74618984	74620040	1057	*	NA	0	Intron (ENSMUST00000074157.12/17919, intron 5 of 38)	18	74633177	74644023	10847	1	17919	ENSMUST00000125751.1	-13137	ENSMUSG00000025885	Myo5b	myosin VB
chr18	74621225	74622103	879	*	NA	0	Intron (ENSMUST00000074157.12/17919, intron 5 of 38)	18	74633177	74644023	10847	1	17919	ENSMUST00000125751.1	-11074	ENSMUSG00000025885	Myo5b	myosin VB
chr18	74626039	74626548	510	*	NA	0	Intron (ENSMUST00000074157.12/17919, intron 6 of 38)	18	74633177	74644023	10847	1	17919	ENSMUST00000125751.1	-6629	ENSMUSG00000025885	Myo5b	myosin VB
chr18	74637391	74637931	541	*	NA	0	Intron (ENSMUST00000074157.12/17919, intron 8 of 38)	18	74633177	74644023	10847	1	17919	ENSMUST00000125751.1	4214	ENSMUSG00000025885	Myo5b	myosin VB
chr18	74639750	74643843	4094	*	NA	0	Intron (ENSMUST00000074157.12/17919, intron 9 of 38)	18	74633177	74644023	10847	1	17919	ENSMUST00000125751.1	6573	ENSMUSG00000025885	Myo5b	myosin VB
chr18	74644247	74644836	590	*	NA	0	Intron (ENSMUST00000074157.12/17919, intron 10 of 38)	18	74633177	74644023	10847	1	17919	ENSMUST00000125751.1	11070	ENSMUSG00000025885	Myo5b	myosin VB
chr18	74660161	74661053	893	*	NA	0	Intron (ENSMUST00000074157.12/17919, intron 12 of 38)	18	74633177	74644023	10847	1	17919	ENSMUST00000125751.1	26984	ENSMUSG00000025885	Myo5b	myosin VB
chr18	74663446	74664664	1219	*	NA	0	Intron (ENSMUST00000074157.12/17919, intron 14 of 38)	18	74633177	74644023	10847	1	17919	ENSMUST00000125751.1	30269	ENSMUSG00000025885	Myo5b	myosin VB
chr18	74665447	74667008	1562	*	NA	0	Intron (ENSMUST00000074157.12/17919, intron 14 of 38)	18	74633177	74644023	10847	1	17919	ENSMUST00000125751.1	32270	ENSMUSG00000025885	Myo5b	myosin VB
chr18	74669923	74670898	976	*	NA	0	Intron (ENSMUST00000074157.12/17919, intron 14 of 38)	18	74707506	74717075	9570	1	17919	ENSMUST00000140904.7	-36608	ENSMUSG00000025885	Myo5b	myosin VB
chr18	74671546	74672526	981	*	NA	0	Intron (ENSMUST00000074157.12/17919, intron 14 of 38)	18	74707506	74717075	9570	1	17919	ENSMUST00000140904.7	-34980	ENSMUSG00000025885	Myo5b	myosin VB
chr18	74673428	74674321	894	*	NA	0	Intron (ENSMUST00000074157.12/17919, intron 14 of 38)	18	74707506	74717075	9570	1	17919	ENSMUST00000140904.7	-33185	ENSMUSG00000025885	Myo5b	myosin VB
chr18	74674621	74675778	1158	*	NA	0	Intron (ENSMUST00000074157.12/17919, intron 14 of 38)	18	74707506	74717075	9570	1	17919	ENSMUST00000140904.7	-31728	ENSMUSG00000025885	Myo5b	myosin VB
chr18	74676856	74677443	588	*	NA	0	Exon (ENSMUST00000074157.12/17919, exon 16 of 39)	18	74707506	74717075	9570	1	17919	ENSMUST00000140904.7	-30063	ENSMUSG00000025885	Myo5b	myosin VB
chr18	74679605	74680899	1295	*	NA	0	Intron (ENSMUST00000074157.12/17919, intron 16 of 38)	18	74707506	74717075	9570	1	17919	ENSMUST00000140904.7	-26607	ENSMUSG00000025885	Myo5b	myosin VB
chr18	74682592	74683482	891	*	NA	0	Exon (ENSMUST00000074157.12/17919, exon 17 of 39)	18	74707506	74717075	9570	1	17919	ENSMUST00000140904.7	-24024	ENSMUSG00000025885	Myo5b	myosin VB
chr18	74683807	74684891	1085	*	NA	0	Intron (ENSMUST00000074157.12/17919, intron 17 of 38)	18	74707506	74717075	9570	1	17919	ENSMUST00000140904.7	-22615	ENSMUSG00000025885	Myo5b	myosin VB
chr18	74685318	74686967	1650	*	NA	0	Intron (ENSMUST00000074157.12/17919, intron 17 of 38)	18	74707506	74717075	9570	1	17919	ENSMUST00000140904.7	-20539	ENSMUSG00000025885	Myo5b	myosin VB
chr18	74689501	74691039	1539	*	NA	0	Intron (ENSMUST00000074157.12/17919, intron 17 of 38)	18	74707506	74717075	9570	1	17919	ENSMUST00000140904.7	-16467	ENSMUSG00000025885	Myo5b	myosin VB
chr18	74693748	74695020	1273	*	NA	0	Intron (ENSMUST00000074157.12/17919, intron 17 of 38)	18	74707506	74717075	9570	1	17919	ENSMUST00000140904.7	-12486	ENSMUSG00000025885	Myo5b	myosin VB
chr18	74695961	74697991	2031	*	NA	0	Intron (ENSMUST00000074157.12/17919, intron 18 of 38)	18	74707506	74717075	9570	1	17919	ENSMUST00000140904.7	-9515	ENSMUSG00000025885	Myo5b	myosin VB
chr18	74699252	74701219	1968	*	NA	0	Exon (ENSMUST00000074157.12/17919, exon 20 of 39)	18	74707506	74717075	9570	1	17919	ENSMUST00000140904.7	-6287	ENSMUSG00000025885	Myo5b	myosin VB
chr18	74702559	74704835	2277	*	NA	0	Promoter (2-3kb)	18	74707506	74717075	9570	1	17919	ENSMUST00000140904.7	-2671	ENSMUSG00000025885	Myo5b	myosin VB
chr18	74705762	74708441	2680	*	NA	0	Promoter (<=1kb)	18	74707506	74717075	9570	1	17919	ENSMUST00000140904.7	0	ENSMUSG00000025885	Myo5b	myosin VB
chr18	74709622	74712774	3153	*	NA	0	Promoter (<=1kb)	18	74713619	74717068	3450	1	17919	ENSMUST00000177366.1	-845	ENSMUSG00000025885	Myo5b	myosin VB
chr18	74718984	74722227	3244	*	NA	0	Exon (ENSMUST00000074157.12/17919, exon 27 of 39)	18	74715578	74722455	6878	1	17919	ENSMUST00000146253.1	3406	ENSMUSG00000025885	Myo5b	myosin VB
chr18	74722603	74723927	1325	*	NA	0	Exon (ENSMUST00000074157.12/17919, exon 29 of 39)	18	74715578	74722455	6878	1	17919	ENSMUST00000146253.1	7025	ENSMUSG00000025885	Myo5b	myosin VB
chr18	74724677	74725914	1238	*	NA	0	Intron (ENSMUST00000074157.12/17919, intron 29 of 38)	18	74733765	74771477	37713	1	17919	ENSMUST00000154986.1	-7851	ENSMUSG00000025885	Myo5b	myosin VB
chr18	74728294	74730466	2173	*	NA	0	Exon (ENSMUST00000121875.7/17919, exon 30 of 40)	18	74733765	74771477	37713	1	17919	ENSMUST00000154986.1	-3299	ENSMUSG00000025885	Myo5b	myosin VB
chr18	74732613	74734850	2238	*	NA	0	Promoter (<=1kb)	18	74733765	74771477	37713	1	17919	ENSMUST00000154986.1	0	ENSMUSG00000025885	Myo5b	myosin VB
chr18	74734997	74744046	9050	*	NA	0	Promoter (1-2kb)	18	74733765	74771477	37713	1	17919	ENSMUST00000154986.1	1232	ENSMUSG00000025885	Myo5b	myosin VB
chr18	74745295	74745934	640	*	NA	0	Intron (ENSMUST00000074157.12/17919, intron 35 of 38)	18	74733765	74771477	37713	1	17919	ENSMUST00000154986.1	11530	ENSMUSG00000025885	Myo5b	myosin VB
chr18	74768047	74769066	1020	*	NA	0	Intron (ENSMUST00000074157.12/17919, intron 38 of 38)	18	74778391	74778469	79	2	100217466	ENSMUST00000158064.1	9403	NA	Scarna17	small Cajal body-specific RNA 17
chr18	74778003	74780540	2538	*	NA	0	Promoter (<=1kb)	18	74778391	74778469	79	2	100217466	ENSMUST00000158064.1	0	NA	Scarna17	small Cajal body-specific RNA 17
chr18	74793836	74794384	549	*	NA	0	Promoter (<=1kb)	18	74793383	74806208	12826	1	52538	ENSMUST00000237306.1	453	ENSMUSG00000036880	Acaa2	acetyl-CoA acyltransferase 2
chr18	74794934	74795613	680	*	NA	0	Promoter (1-2kb)	18	74793383	74806208	12826	1	52538	ENSMUST00000237306.1	1551	ENSMUSG00000036880	Acaa2	acetyl-CoA acyltransferase 2
chr18	74797615	74800457	2843	*	NA	0	Exon (ENSMUST00000041053.10/52538, exon 6 of 10)	18	74793383	74806208	12826	1	52538	ENSMUST00000237306.1	4232	ENSMUSG00000036880	Acaa2	acetyl-CoA acyltransferase 2
chr18	74800630	74802336	1707	*	NA	0	Exon (ENSMUST00000041053.10/52538, exon 8 of 10)	18	74793383	74806208	12826	1	52538	ENSMUST00000237306.1	7247	ENSMUSG00000036880	Acaa2	acetyl-CoA acyltransferase 2
chr18	74804146	74805036	891	*	NA	0	Exon (ENSMUST00000041053.10/52538, exon 9 of 10)	18	74793383	74806208	12826	1	52538	ENSMUST00000237306.1	10763	ENSMUSG00000036880	Acaa2	acetyl-CoA acyltransferase 2
chr18	74808091	74809159	1069	*	NA	0	Distal Intergenic	18	74793383	74806208	12826	1	52538	ENSMUST00000237306.1	14708	ENSMUSG00000036880	Acaa2	acetyl-CoA acyltransferase 2
chr18	74814442	74815760	1319	*	NA	0	Distal Intergenic	18	74793383	74806208	12826	1	52538	ENSMUST00000237306.1	21059	ENSMUSG00000036880	Acaa2	acetyl-CoA acyltransferase 2
chr18	74822980	74824257	1278	*	NA	0	Distal Intergenic	18	74793383	74806208	12826	1	52538	ENSMUST00000237306.1	29597	ENSMUSG00000036880	Acaa2	acetyl-CoA acyltransferase 2
chr18	74824835	74825999	1165	*	NA	0	Distal Intergenic	18	74793383	74806208	12826	1	52538	ENSMUST00000237306.1	31452	ENSMUSG00000036880	Acaa2	acetyl-CoA acyltransferase 2
chr18	74831874	74833018	1145	*	NA	0	Distal Intergenic	18	74793383	74806208	12826	1	52538	ENSMUST00000237306.1	38491	ENSMUSG00000036880	Acaa2	acetyl-CoA acyltransferase 2
chr18	74838856	74839718	863	*	NA	0	Distal Intergenic	18	74793383	74806208	12826	1	52538	ENSMUST00000237306.1	45473	ENSMUSG00000036880	Acaa2	acetyl-CoA acyltransferase 2
chr18	74844161	74845346	1186	*	NA	0	Distal Intergenic	18	74793383	74806208	12826	1	52538	ENSMUST00000237306.1	50778	ENSMUSG00000036880	Acaa2	acetyl-CoA acyltransferase 2
chr18	74854665	74856626	1962	*	NA	0	Distal Intergenic	18	74793383	74806208	12826	1	52538	ENSMUST00000237306.1	61282	ENSMUSG00000036880	Acaa2	acetyl-CoA acyltransferase 2
chr18	74861988	74862878	891	*	NA	0	Distal Intergenic	18	74793383	74806208	12826	1	52538	ENSMUST00000237306.1	68605	ENSMUSG00000036880	Acaa2	acetyl-CoA acyltransferase 2
chr18	74866686	74867533	848	*	NA	0	Distal Intergenic	18	74793383	74806208	12826	1	52538	ENSMUST00000237306.1	73303	ENSMUSG00000036880	Acaa2	acetyl-CoA acyltransferase 2
chr18	74877286	74880350	3065	*	NA	0	Distal Intergenic	18	74944876	74961262	16387	2	16891	ENSMUST00000235783.1	80912	ENSMUSG00000053846	Lipg	lipase, endothelial
chr18	74881756	74883683	1928	*	NA	0	Distal Intergenic	18	74944876	74961262	16387	2	16891	ENSMUST00000235783.1	77579	ENSMUSG00000053846	Lipg	lipase, endothelial
chr18	74884307	74884924	618	*	NA	0	Distal Intergenic	18	74944876	74961262	16387	2	16891	ENSMUST00000235783.1	76338	ENSMUSG00000053846	Lipg	lipase, endothelial
chr18	74890205	74890995	791	*	NA	0	Distal Intergenic	18	74944876	74961262	16387	2	16891	ENSMUST00000235783.1	70267	ENSMUSG00000053846	Lipg	lipase, endothelial
chr18	74894262	74895696	1435	*	NA	0	Distal Intergenic	18	74944876	74961262	16387	2	16891	ENSMUST00000235783.1	65566	ENSMUSG00000053846	Lipg	lipase, endothelial
chr18	74907041	74908686	1646	*	NA	0	Distal Intergenic	18	74944876	74961262	16387	2	16891	ENSMUST00000235783.1	52576	ENSMUSG00000053846	Lipg	lipase, endothelial
chr18	74911433	74912243	811	*	NA	0	Distal Intergenic	18	74944876	74961262	16387	2	16891	ENSMUST00000235783.1	49019	ENSMUSG00000053846	Lipg	lipase, endothelial
chr18	74913016	74913971	956	*	NA	0	Distal Intergenic	18	74944876	74961262	16387	2	16891	ENSMUST00000235783.1	47291	ENSMUSG00000053846	Lipg	lipase, endothelial
chr18	74914639	74915495	857	*	NA	0	Distal Intergenic	18	74944876	74961262	16387	2	16891	ENSMUST00000235783.1	45767	ENSMUSG00000053846	Lipg	lipase, endothelial
chr18	74923207	74924432	1226	*	NA	0	Distal Intergenic	18	74944876	74961262	16387	2	16891	ENSMUST00000235783.1	36830	ENSMUSG00000053846	Lipg	lipase, endothelial
chr18	74927958	74929286	1329	*	NA	0	Distal Intergenic	18	74944876	74961262	16387	2	16891	ENSMUST00000235783.1	31976	ENSMUSG00000053846	Lipg	lipase, endothelial
chr18	74931152	74931714	563	*	NA	0	Distal Intergenic	18	74944876	74961262	16387	2	16891	ENSMUST00000235783.1	29548	ENSMUSG00000053846	Lipg	lipase, endothelial
chr18	74932529	74933064	536	*	NA	0	Distal Intergenic	18	74944876	74961262	16387	2	16891	ENSMUST00000235783.1	28198	ENSMUSG00000053846	Lipg	lipase, endothelial
chr18	74939668	74942025	2358	*	NA	0	3' UTR	18	74944876	74961262	16387	2	16891	ENSMUST00000235783.1	19237	ENSMUSG00000053846	Lipg	lipase, endothelial
chr18	74944715	74948890	4176	*	NA	0	Exon (ENSMUST00000066532.4/16891, exon 6 of 10)	18	74944876	74961262	16387	2	16891	ENSMUST00000235783.1	12372	ENSMUSG00000053846	Lipg	lipase, endothelial
chr18	74949992	74952403	2412	*	NA	0	Intron (ENSMUST00000066532.4/16891, intron 4 of 9)	18	74944876	74961262	16387	2	16891	ENSMUST00000235783.1	8859	ENSMUSG00000053846	Lipg	lipase, endothelial
chr18	74954032	74958215	4184	*	NA	0	Exon (ENSMUST00000066532.4/16891, exon 2 of 10)	18	74944876	74961262	16387	2	16891	ENSMUST00000235783.1	3047	ENSMUSG00000053846	Lipg	lipase, endothelial
chr18	74959291	74960348	1058	*	NA	0	Promoter (<=1kb)	18	74944876	74961262	16387	2	16891	ENSMUST00000235783.1	914	ENSMUSG00000053846	Lipg	lipase, endothelial
chr18	74986779	74989122	2344	*	NA	0	Distal Intergenic	18	74972764	74981547	8784	2	71545	ENSMUST00000237753.1	-5232	ENSMUSG00000118384	9030625G05Rik	RIKEN cDNA 9030625G05 gene
chr18	74991083	74992124	1042	*	NA	0	Distal Intergenic	18	74998558	75003380	4823	1	319195	ENSMUST00000237431.1	-6434	ENSMUSG00000062328	Rpl17	ribosomal protein L17
chr18	74993982	74995772	1791	*	NA	0	Promoter (2-3kb)	18	74998558	75003380	4823	1	319195	ENSMUST00000237431.1	-2786	ENSMUSG00000062328	Rpl17	ribosomal protein L17
chr18	74996038	74996595	558	*	NA	0	Promoter (1-2kb)	18	74998558	75003380	4823	1	319195	ENSMUST00000237431.1	-1963	ENSMUSG00000062328	Rpl17	ribosomal protein L17
chr18	75000149	75002044	1896	*	NA	0	Promoter (<=1kb)	18	75000477	75003381	2905	1	319195	ENSMUST00000079716.5	0	ENSMUSG00000062328	Rpl17	ribosomal protein L17
chr18	75002253	75003190	938	*	NA	0	Promoter (1-2kb)	18	75001058	75001123	66	1	100217457	ENSMUST00000082937.1	1195	ENSMUSG00000064871	Snord58b	small nucleolar RNA, C/D box 58B
chr18	75004905	75006983	2079	*	NA	0	Promoter (<=1kb)	18	75005868	75009933	4066	1	407819	ENSMUST00000040284.5	0	ENSMUSG00000036299	BC031181	cDNA sequence BC031181
chr18	75018493	75019519	1027	*	NA	0	Promoter (<=1kb)	18	75018781	75106419	87639	1	69190	ENSMUST00000236220.1	0	ENSMUSG00000035765	Dym	dymeclin
chr18	75021844	75023103	1260	*	NA	0	Intron (ENSMUST00000236220.1/69190, intron 1 of 8)	18	75018796	75087705	68910	1	69190	ENSMUST00000235692.1	3048	ENSMUSG00000035765	Dym	dymeclin
chr18	75033210	75035691	2482	*	NA	0	Intron (ENSMUST00000236220.1/69190, intron 1 of 8)	18	75047324	75063114	15791	1	69190	ENSMUST00000235545.1	-11633	ENSMUSG00000035765	Dym	dymeclin
chr18	75038103	75040205	2103	*	NA	0	Intron (ENSMUST00000236220.1/69190, intron 1 of 8)	18	75047324	75063114	15791	1	69190	ENSMUST00000235545.1	-7119	ENSMUSG00000035765	Dym	dymeclin
chr18	75044503	75046134	1632	*	NA	0	Promoter (1-2kb)	18	75047324	75063114	15791	1	69190	ENSMUST00000235545.1	-1190	ENSMUSG00000035765	Dym	dymeclin
chr18	75046845	75047687	843	*	NA	0	Promoter (<=1kb)	18	75047324	75063114	15791	1	69190	ENSMUST00000235545.1	0	ENSMUSG00000035765	Dym	dymeclin
chr18	75048379	75049416	1038	*	NA	0	Promoter (1-2kb)	18	75047324	75063114	15791	1	69190	ENSMUST00000235545.1	1055	ENSMUSG00000035765	Dym	dymeclin
chr18	75049511	75052931	3421	*	NA	0	Promoter (2-3kb)	18	75047324	75063114	15791	1	69190	ENSMUST00000235545.1	2187	ENSMUSG00000035765	Dym	dymeclin
chr18	75053291	75054243	953	*	NA	0	Intron (ENSMUST00000236220.1/69190, intron 3 of 8)	18	75047324	75063114	15791	1	69190	ENSMUST00000235545.1	5967	ENSMUSG00000035765	Dym	dymeclin
chr18	75054709	75055530	822	*	NA	0	Exon (ENSMUST00000236220.1/69190, exon 4 of 9)	18	75047324	75063114	15791	1	69190	ENSMUST00000235545.1	7385	ENSMUSG00000035765	Dym	dymeclin
chr18	75055837	75057069	1233	*	NA	0	Exon (ENSMUST00000236220.1/69190, exon 5 of 9)	18	75047324	75063114	15791	1	69190	ENSMUST00000235545.1	8513	ENSMUSG00000035765	Dym	dymeclin
chr18	75057551	75059455	1905	*	NA	0	Intron (ENSMUST00000236220.1/69190, intron 5 of 8)	18	75047324	75063114	15791	1	69190	ENSMUST00000235545.1	10227	ENSMUSG00000035765	Dym	dymeclin
chr18	75060012	75061966	1955	*	NA	0	Intron (ENSMUST00000236220.1/69190, intron 5 of 8)	18	75047324	75063114	15791	1	69190	ENSMUST00000235545.1	12688	ENSMUSG00000035765	Dym	dymeclin
chr18	75062570	75064134	1565	*	NA	0	Exon (ENSMUST00000236220.1/69190, exon 6 of 9)	18	75047324	75063114	15791	1	69190	ENSMUST00000235545.1	15246	ENSMUSG00000035765	Dym	dymeclin
chr18	75064987	75066217	1231	*	NA	0	Intron (ENSMUST00000236220.1/69190, intron 6 of 8)	18	75047324	75063114	15791	1	69190	ENSMUST00000235545.1	17663	ENSMUSG00000035765	Dym	dymeclin
chr18	75066930	75068114	1185	*	NA	0	Intron (ENSMUST00000236220.1/69190, intron 6 of 8)	18	75047324	75063114	15791	1	69190	ENSMUST00000235545.1	19606	ENSMUSG00000035765	Dym	dymeclin
chr18	75069006	75070335	1330	*	NA	0	Intron (ENSMUST00000236220.1/69190, intron 6 of 8)	18	75047324	75063114	15791	1	69190	ENSMUST00000235545.1	21682	ENSMUSG00000035765	Dym	dymeclin
chr18	75072449	75073050	602	*	NA	0	Intron (ENSMUST00000236220.1/69190, intron 6 of 8)	18	75047324	75063114	15791	1	69190	ENSMUST00000235545.1	25125	ENSMUSG00000035765	Dym	dymeclin
chr18	75073222	75077365	4144	*	NA	0	Intron (ENSMUST00000236220.1/69190, intron 6 of 8)	18	75047324	75063114	15791	1	69190	ENSMUST00000235545.1	25898	ENSMUSG00000035765	Dym	dymeclin
chr18	75078219	75081970	3752	*	NA	0	Exon (ENSMUST00000236220.1/69190, exon 7 of 9)	18	75047324	75063114	15791	1	69190	ENSMUST00000235545.1	30895	ENSMUSG00000035765	Dym	dymeclin
chr18	75082423	75083520	1098	*	NA	0	Exon (ENSMUST00000236220.1/69190, exon 8 of 9)	18	75114658	75130397	15740	1	69190	ENSMUST00000235554.1	-31138	ENSMUSG00000035765	Dym	dymeclin
chr18	75083654	75085890	2237	*	NA	0	Exon (ENSMUST00000235692.1/69190, exon 9 of 9)	18	75114658	75130397	15740	1	69190	ENSMUST00000235554.1	-28768	ENSMUSG00000035765	Dym	dymeclin
chr18	75087036	75089368	2333	*	NA	0	3' UTR	18	75114658	75130397	15740	1	69190	ENSMUST00000235554.1	-25290	ENSMUSG00000035765	Dym	dymeclin
chr18	75091685	75092423	739	*	NA	0	Intron (ENSMUST00000236220.1/69190, intron 8 of 8)	18	75114658	75130397	15740	1	69190	ENSMUST00000235554.1	-22235	ENSMUSG00000035765	Dym	dymeclin
chr18	75094439	75100124	5686	*	NA	0	Intron (ENSMUST00000236220.1/69190, intron 8 of 8)	18	75114658	75130397	15740	1	69190	ENSMUST00000235554.1	-14534	ENSMUSG00000035765	Dym	dymeclin
chr18	75101195	75101916	722	*	NA	0	Intron (ENSMUST00000236220.1/69190, intron 8 of 8)	18	75114658	75130397	15740	1	69190	ENSMUST00000235554.1	-12742	ENSMUSG00000035765	Dym	dymeclin
chr18	75103115	75106280	3166	*	NA	0	3' UTR	18	75114658	75130397	15740	1	69190	ENSMUST00000235554.1	-8378	ENSMUSG00000035765	Dym	dymeclin
chr18	75106980	75107766	787	*	NA	0	Intron (ENSMUST00000039608.8/69190, intron 8 of 16)	18	75114658	75130397	15740	1	69190	ENSMUST00000235554.1	-6892	ENSMUSG00000035765	Dym	dymeclin
chr18	75109070	75109863	794	*	NA	0	Intron (ENSMUST00000039608.8/69190, intron 8 of 16)	18	75114658	75130397	15740	1	69190	ENSMUST00000235554.1	-4795	ENSMUSG00000035765	Dym	dymeclin
chr18	75113733	75118898	5166	*	NA	0	Promoter (<=1kb)	18	75114658	75130397	15740	1	69190	ENSMUST00000235554.1	0	ENSMUSG00000035765	Dym	dymeclin
chr18	75119277	75122727	3451	*	NA	0	Promoter (2-3kb)	18	75125425	75151028	25604	1	69190	ENSMUST00000236840.1	-2698	ENSMUSG00000035765	Dym	dymeclin
chr18	75123079	75124256	1178	*	NA	0	Promoter (1-2kb)	18	75125425	75151028	25604	1	69190	ENSMUST00000236840.1	-1169	ENSMUSG00000035765	Dym	dymeclin
chr18	75124754	75127421	2668	*	NA	0	Promoter (<=1kb)	18	75125425	75151028	25604	1	69190	ENSMUST00000236840.1	0	ENSMUSG00000035765	Dym	dymeclin
chr18	75129547	75135838	6292	*	NA	0	Exon (ENSMUST00000235554.1/69190, exon 5 of 5)	18	75125425	75151028	25604	1	69190	ENSMUST00000236840.1	4122	ENSMUSG00000035765	Dym	dymeclin
chr18	75135842	75137891	2050	*	NA	0	Intron (ENSMUST00000039608.8/69190, intron 13 of 16)	18	75125425	75151028	25604	1	69190	ENSMUST00000236840.1	10417	ENSMUSG00000035765	Dym	dymeclin
chr18	75139622	75140824	1203	*	NA	0	Intron (ENSMUST00000039608.8/69190, intron 13 of 16)	18	75125425	75151028	25604	1	69190	ENSMUST00000236840.1	14197	ENSMUSG00000035765	Dym	dymeclin
chr18	75141063	75143349	2287	*	NA	0	Intron (ENSMUST00000039608.8/69190, intron 13 of 16)	18	75125425	75151028	25604	1	69190	ENSMUST00000236840.1	15638	ENSMUSG00000035765	Dym	dymeclin
chr18	75143591	75145843	2253	*	NA	0	Intron (ENSMUST00000039608.8/69190, intron 13 of 16)	18	75125425	75151028	25604	1	69190	ENSMUST00000236840.1	18166	ENSMUSG00000035765	Dym	dymeclin
chr18	75148660	75150845	2186	*	NA	0	Exon (ENSMUST00000236840.1/69190, exon 3 of 3)	18	75125425	75151028	25604	1	69190	ENSMUST00000236840.1	23235	ENSMUSG00000035765	Dym	dymeclin
chr18	75153072	75157697	4626	*	NA	0	Intron (ENSMUST00000039608.8/69190, intron 13 of 16)	18	75125425	75151028	25604	1	69190	ENSMUST00000236840.1	27647	ENSMUSG00000035765	Dym	dymeclin
chr18	75159936	75160400	465	*	NA	0	Intron (ENSMUST00000039608.8/69190, intron 13 of 16)	18	75125425	75151028	25604	1	69190	ENSMUST00000236840.1	34511	ENSMUSG00000035765	Dym	dymeclin
chr18	75161200	75167802	6603	*	NA	0	Intron (ENSMUST00000039608.8/69190, intron 13 of 16)	18	75125425	75151028	25604	1	69190	ENSMUST00000236840.1	35775	ENSMUSG00000035765	Dym	dymeclin
chr18	75170248	75172582	2335	*	NA	0	Intron (ENSMUST00000039608.8/69190, intron 13 of 16)	18	75125425	75151028	25604	1	69190	ENSMUST00000236840.1	44823	ENSMUSG00000035765	Dym	dymeclin
chr18	75175995	75177881	1887	*	NA	0	Intron (ENSMUST00000039608.8/69190, intron 13 of 16)	18	75125425	75151028	25604	1	69190	ENSMUST00000236840.1	50570	ENSMUSG00000035765	Dym	dymeclin
chr18	75182729	75185671	2943	*	NA	0	Exon (ENSMUST00000179328.2/ENSMUST00000179328.2, exon 1 of 1)	18	75125425	75151028	25604	1	69190	ENSMUST00000236840.1	57304	ENSMUSG00000035765	Dym	dymeclin
chr18	75186492	75188082	1591	*	NA	0	Intron (ENSMUST00000039608.8/69190, intron 13 of 16)	18	75125425	75151028	25604	1	69190	ENSMUST00000236840.1	61067	ENSMUSG00000035765	Dym	dymeclin
chr18	75188588	75190016	1429	*	NA	0	Intron (ENSMUST00000039608.8/69190, intron 13 of 16)	18	75125425	75151028	25604	1	69190	ENSMUST00000236840.1	63163	ENSMUSG00000035765	Dym	dymeclin
chr18	75192840	75197195	4356	*	NA	0	Intron (ENSMUST00000039608.8/69190, intron 13 of 16)	18	75125425	75151028	25604	1	69190	ENSMUST00000236840.1	67415	ENSMUSG00000035765	Dym	dymeclin
chr18	75198584	75200581	1998	*	NA	0	Exon (ENSMUST00000039608.8/69190, exon 14 of 17)	18	75125425	75151028	25604	1	69190	ENSMUST00000236840.1	73159	ENSMUSG00000035765	Dym	dymeclin
chr18	75201277	75206034	4758	*	NA	0	Intron (ENSMUST00000039608.8/69190, intron 14 of 16)	18	75125425	75151028	25604	1	69190	ENSMUST00000236840.1	75852	ENSMUSG00000035765	Dym	dymeclin
chr18	75206439	75207880	1442	*	NA	0	Intron (ENSMUST00000039608.8/69190, intron 14 of 16)	18	75125425	75151028	25604	1	69190	ENSMUST00000236840.1	81014	ENSMUSG00000035765	Dym	dymeclin
chr18	75209465	75210513	1049	*	NA	0	Intron (ENSMUST00000039608.8/69190, intron 14 of 16)	18	75125425	75151028	25604	1	69190	ENSMUST00000236840.1	84040	ENSMUSG00000035765	Dym	dymeclin
chr18	75213100	75224818	11719	*	NA	0	Intron (ENSMUST00000039608.8/69190, intron 14 of 16)	18	75288655	75297317	8663	2	100503117	ENSMUST00000190465.1	72499	ENSMUSG00000102047	2010010A06Rik	RIKEN cDNA 2010010A06 gene
chr18	75225593	75226701	1109	*	NA	0	Intron (ENSMUST00000039608.8/69190, intron 14 of 16)	18	75288655	75297317	8663	2	100503117	ENSMUST00000190465.1	70616	ENSMUSG00000102047	2010010A06Rik	RIKEN cDNA 2010010A06 gene
chr18	75229344	75230624	1281	*	NA	0	Exon (ENSMUST00000039608.8/69190, exon 15 of 17)	18	75288655	75297317	8663	2	100503117	ENSMUST00000190465.1	66693	ENSMUSG00000102047	2010010A06Rik	RIKEN cDNA 2010010A06 gene
chr18	75231960	75237386	5427	*	NA	0	Intron (ENSMUST00000039608.8/69190, intron 15 of 16)	18	75288655	75297317	8663	2	100503117	ENSMUST00000190465.1	59931	ENSMUSG00000102047	2010010A06Rik	RIKEN cDNA 2010010A06 gene
chr18	75238030	75240412	2383	*	NA	0	Intron (ENSMUST00000039608.8/69190, intron 15 of 16)	18	75288655	75297317	8663	2	100503117	ENSMUST00000190465.1	56905	ENSMUSG00000102047	2010010A06Rik	RIKEN cDNA 2010010A06 gene
chr18	75240940	75241688	749	*	NA	0	Intron (ENSMUST00000039608.8/69190, intron 15 of 16)	18	75288655	75297317	8663	2	100503117	ENSMUST00000190465.1	55629	ENSMUSG00000102047	2010010A06Rik	RIKEN cDNA 2010010A06 gene
chr18	75242190	75247920	5731	*	NA	0	Exon (ENSMUST00000039608.8/69190, exon 16 of 17)	18	75288655	75297317	8663	2	100503117	ENSMUST00000190465.1	49397	ENSMUSG00000102047	2010010A06Rik	RIKEN cDNA 2010010A06 gene
chr18	75248824	75249927	1104	*	NA	0	Intron (ENSMUST00000039608.8/69190, intron 16 of 16)	18	75288655	75297317	8663	2	100503117	ENSMUST00000190465.1	47390	ENSMUSG00000102047	2010010A06Rik	RIKEN cDNA 2010010A06 gene
chr18	75251160	75252311	1152	*	NA	0	Intron (ENSMUST00000039608.8/69190, intron 16 of 16)	18	75288655	75297317	8663	2	100503117	ENSMUST00000190465.1	45006	ENSMUSG00000102047	2010010A06Rik	RIKEN cDNA 2010010A06 gene
chr18	75252996	75255225	2230	*	NA	0	Intron (ENSMUST00000039608.8/69190, intron 16 of 16)	18	75288655	75297317	8663	2	100503117	ENSMUST00000190465.1	42092	ENSMUSG00000102047	2010010A06Rik	RIKEN cDNA 2010010A06 gene
chr18	75259664	75260972	1309	*	NA	0	Intron (ENSMUST00000039608.8/69190, intron 16 of 16)	18	75288655	75297317	8663	2	100503117	ENSMUST00000190465.1	36345	ENSMUSG00000102047	2010010A06Rik	RIKEN cDNA 2010010A06 gene
chr18	75261938	75268531	6594	*	NA	0	Intron (ENSMUST00000039608.8/69190, intron 16 of 16)	18	75288655	75297317	8663	2	100503117	ENSMUST00000190465.1	28786	ENSMUSG00000102047	2010010A06Rik	RIKEN cDNA 2010010A06 gene
chr18	75268934	75271250	2317	*	NA	0	Intron (ENSMUST00000039608.8/69190, intron 16 of 16)	18	75288655	75297317	8663	2	100503117	ENSMUST00000190465.1	26067	ENSMUSG00000102047	2010010A06Rik	RIKEN cDNA 2010010A06 gene
chr18	75272473	75275374	2902	*	NA	0	Intron (ENSMUST00000039608.8/69190, intron 16 of 16)	18	75288655	75297317	8663	2	100503117	ENSMUST00000190465.1	21943	ENSMUSG00000102047	2010010A06Rik	RIKEN cDNA 2010010A06 gene
chr18	75275629	75276903	1275	*	NA	0	Intron (ENSMUST00000039608.8/69190, intron 16 of 16)	18	75288655	75297317	8663	2	100503117	ENSMUST00000190465.1	20414	ENSMUSG00000102047	2010010A06Rik	RIKEN cDNA 2010010A06 gene
chr18	75277043	75288506	11464	*	NA	0	3' UTR	18	75288655	75297317	8663	2	100503117	ENSMUST00000190465.1	8811	ENSMUSG00000102047	2010010A06Rik	RIKEN cDNA 2010010A06 gene
chr18	75288833	75292214	3382	*	NA	0	Exon (ENSMUST00000190465.1/100503117, exon 2 of 2)	18	75288655	75297317	8663	2	100503117	ENSMUST00000190465.1	5103	ENSMUSG00000102047	2010010A06Rik	RIKEN cDNA 2010010A06 gene
chr18	75292797	75295771	2975	*	NA	0	Promoter (1-2kb)	18	75288655	75297317	8663	2	100503117	ENSMUST00000190465.1	1546	ENSMUSG00000102047	2010010A06Rik	RIKEN cDNA 2010010A06 gene
chr18	75296633	75299989	3357	*	NA	0	Promoter (<=1kb)	18	75288655	75297317	8663	2	100503117	ENSMUST00000190465.1	0	ENSMUSG00000102047	2010010A06Rik	RIKEN cDNA 2010010A06 gene
chr18	75300701	75302067	1367	*	NA	0	Distal Intergenic	18	75295675	75297329	1655	2	100503117	ENSMUST00000186356.1	-3372	ENSMUSG00000102047	2010010A06Rik	RIKEN cDNA 2010010A06 gene
chr18	75303961	75309122	5162	*	NA	0	Distal Intergenic	18	75295675	75297329	1655	2	100503117	ENSMUST00000186356.1	-6632	ENSMUSG00000102047	2010010A06Rik	RIKEN cDNA 2010010A06 gene
chr18	75313363	75314685	1323	*	NA	0	Distal Intergenic	18	75295675	75297329	1655	2	100503117	ENSMUST00000186356.1	-16034	ENSMUSG00000102047	2010010A06Rik	RIKEN cDNA 2010010A06 gene
chr18	75316171	75317519	1349	*	NA	0	Distal Intergenic	18	75295675	75297329	1655	2	100503117	ENSMUST00000186356.1	-18842	ENSMUSG00000102047	2010010A06Rik	RIKEN cDNA 2010010A06 gene
chr18	75318289	75320401	2113	*	NA	0	Distal Intergenic	18	75295675	75297329	1655	2	100503117	ENSMUST00000186356.1	-20960	ENSMUSG00000102047	2010010A06Rik	RIKEN cDNA 2010010A06 gene
chr18	75322302	75322864	563	*	NA	0	Distal Intergenic	18	75295675	75297329	1655	2	100503117	ENSMUST00000186356.1	-24973	ENSMUSG00000102047	2010010A06Rik	RIKEN cDNA 2010010A06 gene
chr18	75323363	75324944	1582	*	NA	0	Distal Intergenic	18	75295675	75297329	1655	2	100503117	ENSMUST00000186356.1	-26034	ENSMUSG00000102047	2010010A06Rik	RIKEN cDNA 2010010A06 gene
chr18	75328275	75329097	823	*	NA	0	Distal Intergenic	18	75295675	75297329	1655	2	100503117	ENSMUST00000186356.1	-30946	ENSMUSG00000102047	2010010A06Rik	RIKEN cDNA 2010010A06 gene
chr18	75329395	75330521	1127	*	NA	0	Distal Intergenic	18	75295675	75297329	1655	2	100503117	ENSMUST00000186356.1	-32066	ENSMUSG00000102047	2010010A06Rik	RIKEN cDNA 2010010A06 gene
chr18	75331978	75333023	1046	*	NA	0	Distal Intergenic	18	75365332	75367088	1757	2	102636262	ENSMUST00000174338.1	34065	ENSMUSG00000092569	Gm20544	predicted gene 20544
chr18	75342067	75343865	1799	*	NA	0	Distal Intergenic	18	75365332	75367088	1757	2	102636262	ENSMUST00000174338.1	23223	ENSMUSG00000092569	Gm20544	predicted gene 20544
chr18	75357176	75358013	838	*	NA	0	Distal Intergenic	18	75365332	75367088	1757	2	102636262	ENSMUST00000174338.1	9075	ENSMUSG00000092569	Gm20544	predicted gene 20544
chr18	75362031	75363653	1623	*	NA	0	Distal Intergenic	18	75365332	75367088	1757	2	102636262	ENSMUST00000174338.1	3435	ENSMUSG00000092569	Gm20544	predicted gene 20544
chr18	75365524	75375865	10342	*	NA	0	Promoter (<=1kb)	18	75365332	75367088	1757	2	102636262	ENSMUST00000174338.1	0	ENSMUSG00000092569	Gm20544	predicted gene 20544
chr18	75376254	75382637	6384	*	NA	0	Promoter (1-2kb)	18	75374914	75394001	19088	1	17131	ENSMUST00000172718.1	1340	ENSMUSG00000025880	Smad7	SMAD family member 7
chr18	75384259	75389855	5597	*	NA	0	Intron (ENSMUST00000026999.9/17131, intron 3 of 3)	18	75374914	75394001	19088	1	17131	ENSMUST00000172718.1	9345	ENSMUSG00000025880	Smad7	SMAD family member 7
chr18	75390042	75395576	5535	*	NA	0	3' UTR	18	75374914	75394001	19088	1	17131	ENSMUST00000172718.1	15128	ENSMUSG00000025880	Smad7	SMAD family member 7
chr18	75395872	75396374	503	*	NA	0	3' UTR	18	75374914	75394001	19088	1	17131	ENSMUST00000172718.1	20958	ENSMUSG00000025880	Smad7	SMAD family member 7
chr18	75397204	75398681	1478	*	NA	0	Distal Intergenic	18	75374914	75394001	19088	1	17131	ENSMUST00000172718.1	22290	ENSMUSG00000025880	Smad7	SMAD family member 7
chr18	75399855	75404098	4244	*	NA	0	Distal Intergenic	18	75374914	75394001	19088	1	17131	ENSMUST00000172718.1	24941	ENSMUSG00000025880	Smad7	SMAD family member 7
chr18	75404407	75406735	2329	*	NA	0	Distal Intergenic	18	75374914	75394001	19088	1	17131	ENSMUST00000172718.1	29493	ENSMUSG00000025880	Smad7	SMAD family member 7
chr18	75409397	75410658	1262	*	NA	0	Distal Intergenic	18	75374914	75394001	19088	1	17131	ENSMUST00000172718.1	34483	ENSMUSG00000025880	Smad7	SMAD family member 7
chr18	75411971	75414560	2590	*	NA	0	Distal Intergenic	18	75374914	75394001	19088	1	17131	ENSMUST00000172718.1	37057	ENSMUSG00000025880	Smad7	SMAD family member 7
chr18	75415346	75416491	1146	*	NA	0	Distal Intergenic	18	75374914	75394001	19088	1	17131	ENSMUST00000172718.1	40432	ENSMUSG00000025880	Smad7	SMAD family member 7
chr18	75419097	75419877	781	*	NA	0	Distal Intergenic	18	75374914	75394001	19088	1	17131	ENSMUST00000172718.1	44183	ENSMUSG00000025880	Smad7	SMAD family member 7
chr18	75422557	75429560	7004	*	NA	0	Distal Intergenic	18	75374914	75394001	19088	1	17131	ENSMUST00000172718.1	47643	ENSMUSG00000025880	Smad7	SMAD family member 7
chr18	75430281	75438190	7910	*	NA	0	3' UTR	18	75374914	75394001	19088	1	17131	ENSMUST00000172718.1	55367	ENSMUSG00000025880	Smad7	SMAD family member 7
chr18	75438485	75443329	4845	*	NA	0	Intron (ENSMUST00000165559.2/269037, intron 10 of 11)	18	75374914	75394001	19088	1	17131	ENSMUST00000172718.1	63571	ENSMUSG00000025880	Smad7	SMAD family member 7
chr18	75443717	75450711	6995	*	NA	0	Intron (ENSMUST00000165559.2/269037, intron 10 of 11)	18	75514645	75522806	8162	1	100038353	ENSMUST00000181913.1	-63934	ENSMUSG00000097712	Gm10532	predicted gene 10532
chr18	75451681	75452660	980	*	NA	0	Intron (ENSMUST00000165559.2/269037, intron 10 of 11)	18	75514645	75522806	8162	1	100038353	ENSMUST00000181913.1	-61985	ENSMUSG00000097712	Gm10532	predicted gene 10532
chr18	75453302	75453955	654	*	NA	0	Intron (ENSMUST00000165559.2/269037, intron 10 of 11)	18	75514645	75522806	8162	1	100038353	ENSMUST00000181913.1	-60690	ENSMUSG00000097712	Gm10532	predicted gene 10532
chr18	75455863	75458499	2637	*	NA	0	Intron (ENSMUST00000165559.2/269037, intron 10 of 11)	18	75514645	75522806	8162	1	100038353	ENSMUST00000181913.1	-56146	ENSMUSG00000097712	Gm10532	predicted gene 10532
chr18	75459146	75460842	1697	*	NA	0	Intron (ENSMUST00000165559.2/269037, intron 10 of 11)	18	75514645	75522806	8162	1	100038353	ENSMUST00000181913.1	-53803	ENSMUSG00000097712	Gm10532	predicted gene 10532
chr18	75461548	75463693	2146	*	NA	0	Intron (ENSMUST00000165559.2/269037, intron 10 of 11)	18	75514645	75522806	8162	1	100038353	ENSMUST00000181913.1	-50952	ENSMUSG00000097712	Gm10532	predicted gene 10532
chr18	75465568	75466427	860	*	NA	0	Intron (ENSMUST00000165559.2/269037, intron 10 of 11)	18	75514645	75522806	8162	1	100038353	ENSMUST00000181913.1	-48218	ENSMUSG00000097712	Gm10532	predicted gene 10532
chr18	75466660	75467496	837	*	NA	0	Intron (ENSMUST00000165559.2/269037, intron 10 of 11)	18	75514645	75522806	8162	1	100038353	ENSMUST00000181913.1	-47149	ENSMUSG00000097712	Gm10532	predicted gene 10532
chr18	75469769	75471596	1828	*	NA	0	Intron (ENSMUST00000165559.2/269037, intron 10 of 11)	18	75514645	75522806	8162	1	100038353	ENSMUST00000181913.1	-43049	ENSMUSG00000097712	Gm10532	predicted gene 10532
chr18	75478545	75479073	529	*	NA	0	Intron (ENSMUST00000165559.2/269037, intron 9 of 11)	18	75514645	75522806	8162	1	100038353	ENSMUST00000181913.1	-35572	ENSMUSG00000097712	Gm10532	predicted gene 10532
chr18	75480094	75484644	4551	*	NA	0	Intron (ENSMUST00000165559.2/269037, intron 9 of 11)	18	75514645	75522806	8162	1	100038353	ENSMUST00000181913.1	-30001	ENSMUSG00000097712	Gm10532	predicted gene 10532
chr18	75485367	75492223	6857	*	NA	0	Intron (ENSMUST00000165559.2/269037, intron 9 of 11)	18	75514645	75522806	8162	1	100038353	ENSMUST00000181913.1	-22422	ENSMUSG00000097712	Gm10532	predicted gene 10532
chr18	75492783	75496663	3881	*	NA	0	Intron (ENSMUST00000165559.2/269037, intron 9 of 11)	18	75514645	75522806	8162	1	100038353	ENSMUST00000181913.1	-17982	ENSMUSG00000097712	Gm10532	predicted gene 10532
chr18	75496797	75507195	10399	*	NA	0	Intron (ENSMUST00000165559.2/269037, intron 9 of 11)	18	75514645	75522806	8162	1	100038353	ENSMUST00000181913.1	-7450	ENSMUSG00000097712	Gm10532	predicted gene 10532
chr18	75507403	75525459	18057	*	NA	0	Promoter (<=1kb)	18	75514645	75522806	8162	1	100038353	ENSMUST00000181913.1	0	ENSMUSG00000097712	Gm10532	predicted gene 10532
chr18	75526190	75533137	6948	*	NA	0	Intron (ENSMUST00000165559.2/269037, intron 7 of 11)	18	75514645	75522806	8162	1	100038353	ENSMUST00000181913.1	11545	ENSMUSG00000097712	Gm10532	predicted gene 10532
chr18	75533179	75533993	815	*	NA	0	Intron (ENSMUST00000165559.2/269037, intron 7 of 11)	18	75514645	75522806	8162	1	100038353	ENSMUST00000181913.1	18534	ENSMUSG00000097712	Gm10532	predicted gene 10532
chr18	75534441	75545504	11064	*	NA	0	Intron (ENSMUST00000165559.2/269037, intron 7 of 11)	18	75514645	75522806	8162	1	100038353	ENSMUST00000181913.1	19796	ENSMUSG00000097712	Gm10532	predicted gene 10532
chr18	75545700	75549540	3841	*	NA	0	Intron (ENSMUST00000165559.2/269037, intron 7 of 11)	18	75514645	75522806	8162	1	100038353	ENSMUST00000181913.1	31055	ENSMUSG00000097712	Gm10532	predicted gene 10532
chr18	75551152	75575364	24213	*	NA	0	Exon (ENSMUST00000165559.2/269037, exon 7 of 12)	18	75514645	75522806	8162	1	100038353	ENSMUST00000181913.1	36507	ENSMUSG00000097712	Gm10532	predicted gene 10532
chr18	75575741	75596463	20723	*	NA	0	Intron (ENSMUST00000165559.2/269037, intron 6 of 11)	18	75623902	75637273	13372	2	269037	ENSMUST00000235147.1	40810	ENSMUSG00000052928	Ctif	CBP80/20-dependent translation initiation factor
chr18	75596726	75605453	8728	*	NA	0	Intron (ENSMUST00000165559.2/269037, intron 6 of 11)	18	75623902	75637273	13372	2	269037	ENSMUST00000235147.1	31820	ENSMUSG00000052928	Ctif	CBP80/20-dependent translation initiation factor
chr18	75605766	75609449	3684	*	NA	0	Intron (ENSMUST00000165559.2/269037, intron 5 of 11)	18	75623902	75637273	13372	2	269037	ENSMUST00000235147.1	27824	ENSMUSG00000052928	Ctif	CBP80/20-dependent translation initiation factor
chr18	75610531	75613403	2873	*	NA	0	Exon (ENSMUST00000165559.2/269037, exon 4 of 12)	18	75623902	75637273	13372	2	269037	ENSMUST00000235147.1	23870	ENSMUSG00000052928	Ctif	CBP80/20-dependent translation initiation factor
chr18	75614490	75615324	835	*	NA	0	Intron (ENSMUST00000165559.2/269037, intron 3 of 11)	18	75623902	75637273	13372	2	269037	ENSMUST00000235147.1	21949	ENSMUSG00000052928	Ctif	CBP80/20-dependent translation initiation factor
chr18	75615841	75624494	8654	*	NA	0	Exon (ENSMUST00000165559.2/269037, exon 3 of 12)	18	75623902	75637273	13372	2	269037	ENSMUST00000235147.1	12779	ENSMUSG00000052928	Ctif	CBP80/20-dependent translation initiation factor
chr18	75624981	75628396	3416	*	NA	0	Intron (ENSMUST00000165559.2/269037, intron 2 of 11)	18	75623902	75637273	13372	2	269037	ENSMUST00000235147.1	8877	ENSMUSG00000052928	Ctif	CBP80/20-dependent translation initiation factor
chr18	75629731	75630294	564	*	NA	0	Intron (ENSMUST00000165559.2/269037, intron 2 of 11)	18	75623902	75637273	13372	2	269037	ENSMUST00000235147.1	6979	ENSMUSG00000052928	Ctif	CBP80/20-dependent translation initiation factor
chr18	75630678	75652738	22061	*	NA	0	Promoter (<=1kb)	18	75623902	75637273	13372	2	269037	ENSMUST00000235147.1	0	ENSMUSG00000052928	Ctif	CBP80/20-dependent translation initiation factor
chr18	75653305	75657147	3843	*	NA	0	Intron (ENSMUST00000165559.2/269037, intron 1 of 11)	18	75623902	75637273	13372	2	269037	ENSMUST00000235147.1	-16032	ENSMUSG00000052928	Ctif	CBP80/20-dependent translation initiation factor
chr18	75657362	75658677	1316	*	NA	0	Intron (ENSMUST00000165559.2/269037, intron 1 of 11)	18	75623902	75637273	13372	2	269037	ENSMUST00000235147.1	-20089	ENSMUSG00000052928	Ctif	CBP80/20-dependent translation initiation factor
chr18	75659658	75663074	3417	*	NA	0	Intron (ENSMUST00000165559.2/269037, intron 1 of 11)	18	75623902	75637273	13372	2	269037	ENSMUST00000235147.1	-22385	ENSMUSG00000052928	Ctif	CBP80/20-dependent translation initiation factor
chr18	75663785	75665160	1376	*	NA	0	Intron (ENSMUST00000165559.2/269037, intron 1 of 11)	18	75623902	75637273	13372	2	269037	ENSMUST00000235147.1	-26512	ENSMUSG00000052928	Ctif	CBP80/20-dependent translation initiation factor
chr18	75665304	75669322	4019	*	NA	0	Intron (ENSMUST00000165559.2/269037, intron 1 of 11)	18	75623902	75637273	13372	2	269037	ENSMUST00000235147.1	-28031	ENSMUSG00000052928	Ctif	CBP80/20-dependent translation initiation factor
chr18	75669650	75670633	984	*	NA	0	Intron (ENSMUST00000165559.2/269037, intron 1 of 11)	18	75431224	75697554	266331	2	269037	ENSMUST00000165559.2	26921	ENSMUSG00000052928	Ctif	CBP80/20-dependent translation initiation factor
chr18	75671330	75676209	4880	*	NA	0	Intron (ENSMUST00000165559.2/269037, intron 1 of 11)	18	75431224	75697554	266331	2	269037	ENSMUST00000165559.2	21345	ENSMUSG00000052928	Ctif	CBP80/20-dependent translation initiation factor
chr18	75676780	75678908	2129	*	NA	0	Intron (ENSMUST00000165559.2/269037, intron 1 of 11)	18	75431224	75697554	266331	2	269037	ENSMUST00000165559.2	18646	ENSMUSG00000052928	Ctif	CBP80/20-dependent translation initiation factor
chr18	75678962	75680553	1592	*	NA	0	Intron (ENSMUST00000165559.2/269037, intron 1 of 11)	18	75431224	75697554	266331	2	269037	ENSMUST00000165559.2	17001	ENSMUSG00000052928	Ctif	CBP80/20-dependent translation initiation factor
chr18	75681659	75683690	2032	*	NA	0	Intron (ENSMUST00000165559.2/269037, intron 1 of 11)	18	75431224	75697554	266331	2	269037	ENSMUST00000165559.2	13864	ENSMUSG00000052928	Ctif	CBP80/20-dependent translation initiation factor
chr18	75684789	75686806	2018	*	NA	0	Intron (ENSMUST00000165559.2/269037, intron 1 of 11)	18	75431224	75697554	266331	2	269037	ENSMUST00000165559.2	10748	ENSMUSG00000052928	Ctif	CBP80/20-dependent translation initiation factor
chr18	75688984	75692163	3180	*	NA	0	Intron (ENSMUST00000165559.2/269037, intron 1 of 11)	18	75431224	75697554	266331	2	269037	ENSMUST00000165559.2	5391	ENSMUSG00000052928	Ctif	CBP80/20-dependent translation initiation factor
chr18	75693290	75693802	513	*	NA	0	Intron (ENSMUST00000165559.2/269037, intron 1 of 11)	18	75431224	75697554	266331	2	269037	ENSMUST00000165559.2	3752	ENSMUSG00000052928	Ctif	CBP80/20-dependent translation initiation factor
chr18	75695564	75698643	3080	*	NA	0	Promoter (<=1kb)	18	75431224	75697554	266331	2	269037	ENSMUST00000165559.2	0	ENSMUSG00000052928	Ctif	CBP80/20-dependent translation initiation factor
chr18	75715633	75716697	1065	*	NA	0	Distal Intergenic	18	75431224	75697554	266331	2	269037	ENSMUST00000165559.2	-18079	ENSMUSG00000052928	Ctif	CBP80/20-dependent translation initiation factor
chr18	75724353	75724985	633	*	NA	0	Distal Intergenic	18	75431224	75697554	266331	2	269037	ENSMUST00000165559.2	-26799	ENSMUSG00000052928	Ctif	CBP80/20-dependent translation initiation factor
chr18	75733049	75733839	791	*	NA	0	Distal Intergenic	18	75431224	75697554	266331	2	269037	ENSMUST00000165559.2	-35495	ENSMUSG00000052928	Ctif	CBP80/20-dependent translation initiation factor
chr18	75749110	75749971	862	*	NA	0	Distal Intergenic	18	75431224	75697554	266331	2	269037	ENSMUST00000165559.2	-51556	ENSMUSG00000052928	Ctif	CBP80/20-dependent translation initiation factor
chr18	75752904	75753278	375	*	NA	0	Distal Intergenic	18	75431224	75697554	266331	2	269037	ENSMUST00000165559.2	-55350	ENSMUSG00000052928	Ctif	CBP80/20-dependent translation initiation factor
chr18	75771170	75772187	1018	*	NA	0	Distal Intergenic	18	75820178	76148564	328387	1	207259	ENSMUST00000058997.14	-47991	ENSMUSG00000044646	Zbtb7c	zinc finger and BTB domain containing 7C
chr18	75776192	75776874	683	*	NA	0	Distal Intergenic	18	75820178	76148564	328387	1	207259	ENSMUST00000058997.14	-43304	ENSMUSG00000044646	Zbtb7c	zinc finger and BTB domain containing 7C
chr18	75780472	75781552	1081	*	NA	0	Exon (ENSMUST00000180957.1/ENSMUST00000180957.1, exon 1 of 2)	18	75820178	76148564	328387	1	207259	ENSMUST00000058997.14	-38626	ENSMUSG00000044646	Zbtb7c	zinc finger and BTB domain containing 7C
chr18	75785859	75786579	721	*	NA	0	Distal Intergenic	18	75820178	76148564	328387	1	207259	ENSMUST00000058997.14	-33599	ENSMUSG00000044646	Zbtb7c	zinc finger and BTB domain containing 7C
chr18	75786972	75788582	1611	*	NA	0	Distal Intergenic	18	75820178	76148564	328387	1	207259	ENSMUST00000058997.14	-31596	ENSMUSG00000044646	Zbtb7c	zinc finger and BTB domain containing 7C
chr18	75838582	75839952	1371	*	NA	0	Intron (ENSMUST00000058997.14/207259, intron 1 of 4)	18	75820215	76148561	328347	1	207259	ENSMUST00000236462.1	18367	ENSMUSG00000044646	Zbtb7c	zinc finger and BTB domain containing 7C
chr18	75842415	75843243	829	*	NA	0	Intron (ENSMUST00000058997.14/207259, intron 1 of 4)	18	75820215	76148561	328347	1	207259	ENSMUST00000236462.1	22200	ENSMUSG00000044646	Zbtb7c	zinc finger and BTB domain containing 7C
chr18	75858504	75859013	510	*	NA	0	Intron (ENSMUST00000058997.14/207259, intron 1 of 4)	18	75820215	76148561	328347	1	207259	ENSMUST00000236462.1	38289	ENSMUSG00000044646	Zbtb7c	zinc finger and BTB domain containing 7C
chr18	75859155	75859807	653	*	NA	0	Intron (ENSMUST00000058997.14/207259, intron 1 of 4)	18	75820215	76148561	328347	1	207259	ENSMUST00000236462.1	38940	ENSMUSG00000044646	Zbtb7c	zinc finger and BTB domain containing 7C
chr18	75872934	75874137	1204	*	NA	0	Intron (ENSMUST00000058997.14/207259, intron 1 of 4)	18	75820215	76148561	328347	1	207259	ENSMUST00000236462.1	52719	ENSMUSG00000044646	Zbtb7c	zinc finger and BTB domain containing 7C
chr18	75876867	75879029	2163	*	NA	0	Intron (ENSMUST00000058997.14/207259, intron 1 of 4)	18	75820215	76148561	328347	1	207259	ENSMUST00000236462.1	56652	ENSMUSG00000044646	Zbtb7c	zinc finger and BTB domain containing 7C
chr18	75879623	75883118	3496	*	NA	0	Intron (ENSMUST00000058997.14/207259, intron 1 of 4)	18	75820215	76148561	328347	1	207259	ENSMUST00000236462.1	59408	ENSMUSG00000044646	Zbtb7c	zinc finger and BTB domain containing 7C
chr18	75891060	75892376	1317	*	NA	0	Intron (ENSMUST00000058997.14/207259, intron 1 of 4)	18	75820215	76148561	328347	1	207259	ENSMUST00000236462.1	70845	ENSMUSG00000044646	Zbtb7c	zinc finger and BTB domain containing 7C
chr18	75892545	75894075	1531	*	NA	0	Intron (ENSMUST00000058997.14/207259, intron 1 of 4)	18	75820215	76148561	328347	1	207259	ENSMUST00000236462.1	72330	ENSMUSG00000044646	Zbtb7c	zinc finger and BTB domain containing 7C
chr18	75896352	75897843	1492	*	NA	0	Intron (ENSMUST00000058997.14/207259, intron 1 of 4)	18	75820215	76148561	328347	1	207259	ENSMUST00000236462.1	76137	ENSMUSG00000044646	Zbtb7c	zinc finger and BTB domain containing 7C
chr18	75899521	75901657	2137	*	NA	0	5' UTR	18	75820215	76148561	328347	1	207259	ENSMUST00000236462.1	79306	ENSMUSG00000044646	Zbtb7c	zinc finger and BTB domain containing 7C
chr18	75904772	75905943	1172	*	NA	0	Intron (ENSMUST00000058997.14/207259, intron 2 of 4)	18	75820215	76148561	328347	1	207259	ENSMUST00000236462.1	84557	ENSMUSG00000044646	Zbtb7c	zinc finger and BTB domain containing 7C
chr18	75910735	75912140	1406	*	NA	0	Intron (ENSMUST00000058997.14/207259, intron 2 of 4)	18	75820215	76148561	328347	1	207259	ENSMUST00000236462.1	90520	ENSMUSG00000044646	Zbtb7c	zinc finger and BTB domain containing 7C
chr18	75912486	75913360	875	*	NA	0	Intron (ENSMUST00000058997.14/207259, intron 2 of 4)	18	75820215	76148561	328347	1	207259	ENSMUST00000236462.1	92271	ENSMUSG00000044646	Zbtb7c	zinc finger and BTB domain containing 7C
chr18	75914019	75915432	1414	*	NA	0	Intron (ENSMUST00000058997.14/207259, intron 2 of 4)	18	75820215	76148561	328347	1	207259	ENSMUST00000236462.1	93804	ENSMUSG00000044646	Zbtb7c	zinc finger and BTB domain containing 7C
chr18	75917809	75919129	1321	*	NA	0	Intron (ENSMUST00000058997.14/207259, intron 2 of 4)	18	75820215	76148561	328347	1	207259	ENSMUST00000236462.1	97594	ENSMUSG00000044646	Zbtb7c	zinc finger and BTB domain containing 7C
chr18	75919922	75923023	3102	*	NA	0	Intron (ENSMUST00000058997.14/207259, intron 2 of 4)	18	75820215	76148561	328347	1	207259	ENSMUST00000236462.1	99707	ENSMUSG00000044646	Zbtb7c	zinc finger and BTB domain containing 7C
chr18	75924882	75927720	2839	*	NA	0	Intron (ENSMUST00000058997.14/207259, intron 2 of 4)	18	75820215	76148561	328347	1	207259	ENSMUST00000236462.1	104667	ENSMUSG00000044646	Zbtb7c	zinc finger and BTB domain containing 7C
chr18	75928689	75929823	1135	*	NA	0	Intron (ENSMUST00000058997.14/207259, intron 2 of 4)	18	75820215	76148561	328347	1	207259	ENSMUST00000236462.1	108474	ENSMUSG00000044646	Zbtb7c	zinc finger and BTB domain containing 7C
chr18	75930985	75932066	1082	*	NA	0	Intron (ENSMUST00000058997.14/207259, intron 2 of 4)	18	75820215	76148561	328347	1	207259	ENSMUST00000236462.1	110770	ENSMUSG00000044646	Zbtb7c	zinc finger and BTB domain containing 7C
chr18	75932576	75933152	577	*	NA	0	Intron (ENSMUST00000058997.14/207259, intron 2 of 4)	18	75820215	76148561	328347	1	207259	ENSMUST00000236462.1	112361	ENSMUSG00000044646	Zbtb7c	zinc finger and BTB domain containing 7C
chr18	75935112	75937867	2756	*	NA	0	Intron (ENSMUST00000058997.14/207259, intron 2 of 4)	18	75820215	76148561	328347	1	207259	ENSMUST00000236462.1	114897	ENSMUSG00000044646	Zbtb7c	zinc finger and BTB domain containing 7C
chr18	75938305	75939051	747	*	NA	0	Intron (ENSMUST00000058997.14/207259, intron 2 of 4)	18	75820215	76148561	328347	1	207259	ENSMUST00000236462.1	118090	ENSMUSG00000044646	Zbtb7c	zinc finger and BTB domain containing 7C
chr18	75945318	75946781	1464	*	NA	0	Intron (ENSMUST00000058997.14/207259, intron 2 of 4)	18	76059458	76146443	86986	1	207259	ENSMUST00000167921.1	-112677	ENSMUSG00000044646	Zbtb7c	zinc finger and BTB domain containing 7C
chr18	75948053	75948768	716	*	NA	0	Intron (ENSMUST00000058997.14/207259, intron 2 of 4)	18	76059458	76146443	86986	1	207259	ENSMUST00000167921.1	-110690	ENSMUSG00000044646	Zbtb7c	zinc finger and BTB domain containing 7C
chr18	75954930	75957032	2103	*	NA	0	Intron (ENSMUST00000058997.14/207259, intron 2 of 4)	18	76059458	76146443	86986	1	207259	ENSMUST00000167921.1	-102426	ENSMUSG00000044646	Zbtb7c	zinc finger and BTB domain containing 7C
chr18	75957334	75960058	2725	*	NA	0	Intron (ENSMUST00000058997.14/207259, intron 2 of 4)	18	76059458	76146443	86986	1	207259	ENSMUST00000167921.1	-99400	ENSMUSG00000044646	Zbtb7c	zinc finger and BTB domain containing 7C
chr18	75960237	75961275	1039	*	NA	0	Intron (ENSMUST00000058997.14/207259, intron 2 of 4)	18	76059458	76146443	86986	1	207259	ENSMUST00000167921.1	-98183	ENSMUSG00000044646	Zbtb7c	zinc finger and BTB domain containing 7C
chr18	75971336	75972408	1073	*	NA	0	Intron (ENSMUST00000058997.14/207259, intron 2 of 4)	18	76059458	76146443	86986	1	207259	ENSMUST00000167921.1	-87050	ENSMUSG00000044646	Zbtb7c	zinc finger and BTB domain containing 7C
chr18	75981498	75983284	1787	*	NA	0	Intron (ENSMUST00000058997.14/207259, intron 2 of 4)	18	76059458	76146443	86986	1	207259	ENSMUST00000167921.1	-76174	ENSMUSG00000044646	Zbtb7c	zinc finger and BTB domain containing 7C
chr18	75983615	75985766	2152	*	NA	0	Intron (ENSMUST00000058997.14/207259, intron 2 of 4)	18	76059458	76146443	86986	1	207259	ENSMUST00000167921.1	-73692	ENSMUSG00000044646	Zbtb7c	zinc finger and BTB domain containing 7C
chr18	75987946	75989383	1438	*	NA	0	Intron (ENSMUST00000058997.14/207259, intron 2 of 4)	18	76059458	76146443	86986	1	207259	ENSMUST00000167921.1	-70075	ENSMUSG00000044646	Zbtb7c	zinc finger and BTB domain containing 7C
chr18	75990863	75991472	610	*	NA	0	Intron (ENSMUST00000058997.14/207259, intron 2 of 4)	18	76059458	76146443	86986	1	207259	ENSMUST00000167921.1	-67986	ENSMUSG00000044646	Zbtb7c	zinc finger and BTB domain containing 7C
chr18	75995390	75997387	1998	*	NA	0	Intron (ENSMUST00000058997.14/207259, intron 2 of 4)	18	76059458	76146443	86986	1	207259	ENSMUST00000167921.1	-62071	ENSMUSG00000044646	Zbtb7c	zinc finger and BTB domain containing 7C
chr18	75998732	76002873	4142	*	NA	0	Intron (ENSMUST00000058997.14/207259, intron 2 of 4)	18	76059458	76146443	86986	1	207259	ENSMUST00000167921.1	-56585	ENSMUSG00000044646	Zbtb7c	zinc finger and BTB domain containing 7C
chr18	76005006	76009710	4705	*	NA	0	Intron (ENSMUST00000058997.14/207259, intron 2 of 4)	18	76059458	76146443	86986	1	207259	ENSMUST00000167921.1	-49748	ENSMUSG00000044646	Zbtb7c	zinc finger and BTB domain containing 7C
chr18	76010117	76014812	4696	*	NA	0	5' UTR	18	76059458	76146443	86986	1	207259	ENSMUST00000167921.1	-44646	ENSMUSG00000044646	Zbtb7c	zinc finger and BTB domain containing 7C
chr18	76016652	76018822	2171	*	NA	0	Intron (ENSMUST00000058997.14/207259, intron 3 of 4)	18	76059458	76146443	86986	1	207259	ENSMUST00000167921.1	-40636	ENSMUSG00000044646	Zbtb7c	zinc finger and BTB domain containing 7C
chr18	76019272	76020949	1678	*	NA	0	Intron (ENSMUST00000058997.14/207259, intron 3 of 4)	18	76059458	76146443	86986	1	207259	ENSMUST00000167921.1	-38509	ENSMUSG00000044646	Zbtb7c	zinc finger and BTB domain containing 7C
chr18	76022886	76023601	716	*	NA	0	Intron (ENSMUST00000058997.14/207259, intron 3 of 4)	18	76059458	76146443	86986	1	207259	ENSMUST00000167921.1	-35857	ENSMUSG00000044646	Zbtb7c	zinc finger and BTB domain containing 7C
chr18	76025061	76026677	1617	*	NA	0	Intron (ENSMUST00000058997.14/207259, intron 3 of 4)	18	76059458	76146443	86986	1	207259	ENSMUST00000167921.1	-32781	ENSMUSG00000044646	Zbtb7c	zinc finger and BTB domain containing 7C
chr18	76027541	76028609	1069	*	NA	0	Intron (ENSMUST00000058997.14/207259, intron 3 of 4)	18	76059458	76146443	86986	1	207259	ENSMUST00000167921.1	-30849	ENSMUSG00000044646	Zbtb7c	zinc finger and BTB domain containing 7C
chr18	76032473	76033071	599	*	NA	0	Intron (ENSMUST00000058997.14/207259, intron 3 of 4)	18	76059458	76146443	86986	1	207259	ENSMUST00000167921.1	-26387	ENSMUSG00000044646	Zbtb7c	zinc finger and BTB domain containing 7C
chr18	76033736	76035795	2060	*	NA	0	Intron (ENSMUST00000058997.14/207259, intron 3 of 4)	18	76059458	76146443	86986	1	207259	ENSMUST00000167921.1	-23663	ENSMUSG00000044646	Zbtb7c	zinc finger and BTB domain containing 7C
chr18	76035997	76037412	1416	*	NA	0	Intron (ENSMUST00000058997.14/207259, intron 3 of 4)	18	76059458	76146443	86986	1	207259	ENSMUST00000167921.1	-22046	ENSMUSG00000044646	Zbtb7c	zinc finger and BTB domain containing 7C
chr18	76053455	76054517	1063	*	NA	0	Intron (ENSMUST00000058997.14/207259, intron 3 of 4)	18	76059458	76146443	86986	1	207259	ENSMUST00000167921.1	-4941	ENSMUSG00000044646	Zbtb7c	zinc finger and BTB domain containing 7C
chr18	76054709	76055680	972	*	NA	0	Intron (ENSMUST00000058997.14/207259, intron 3 of 4)	18	76059458	76146443	86986	1	207259	ENSMUST00000167921.1	-3778	ENSMUSG00000044646	Zbtb7c	zinc finger and BTB domain containing 7C
chr18	76059956	76060814	859	*	NA	0	Promoter (<=1kb)	18	76059458	76146443	86986	1	207259	ENSMUST00000167921.1	498	ENSMUSG00000044646	Zbtb7c	zinc finger and BTB domain containing 7C
chr18	76071468	76074282	2815	*	NA	0	Intron (ENSMUST00000058997.14/207259, intron 3 of 4)	18	76059458	76146443	86986	1	207259	ENSMUST00000167921.1	12010	ENSMUSG00000044646	Zbtb7c	zinc finger and BTB domain containing 7C
chr18	76074760	76075567	808	*	NA	0	Intron (ENSMUST00000058997.14/207259, intron 3 of 4)	18	76059458	76146443	86986	1	207259	ENSMUST00000167921.1	15302	ENSMUSG00000044646	Zbtb7c	zinc finger and BTB domain containing 7C
chr18	76082663	76084604	1942	*	NA	0	Intron (ENSMUST00000058997.14/207259, intron 3 of 4)	18	76091557	76098471	6915	2	73009	ENSMUST00000236092.1	13867	ENSMUSG00000117797	2900057B20Rik	RIKEN cDNA 2900057B20 gene
chr18	76084833	76085969	1137	*	NA	0	Intron (ENSMUST00000058997.14/207259, intron 3 of 4)	18	76091557	76098471	6915	2	73009	ENSMUST00000236092.1	12502	ENSMUSG00000117797	2900057B20Rik	RIKEN cDNA 2900057B20 gene
chr18	76086296	76087021	726	*	NA	0	Intron (ENSMUST00000058997.14/207259, intron 3 of 4)	18	76091557	76098471	6915	2	73009	ENSMUST00000236092.1	11450	ENSMUSG00000117797	2900057B20Rik	RIKEN cDNA 2900057B20 gene
chr18	76089409	76091439	2031	*	NA	0	Intron (ENSMUST00000058997.14/207259, intron 3 of 4)	18	76091557	76098471	6915	2	73009	ENSMUST00000236092.1	7032	ENSMUSG00000117797	2900057B20Rik	RIKEN cDNA 2900057B20 gene
chr18	76095882	76096628	747	*	NA	0	Promoter (1-2kb)	18	76091557	76098471	6915	2	73009	ENSMUST00000236092.1	1843	ENSMUSG00000117797	2900057B20Rik	RIKEN cDNA 2900057B20 gene
chr18	76106911	76107813	903	*	NA	0	Intron (ENSMUST00000058997.14/207259, intron 3 of 4)	18	76091557	76098471	6915	2	73009	ENSMUST00000236092.1	-8440	ENSMUSG00000117797	2900057B20Rik	RIKEN cDNA 2900057B20 gene
chr18	76109201	76111920	2720	*	NA	0	Intron (ENSMUST00000058997.14/207259, intron 3 of 4)	18	76091557	76098471	6915	2	73009	ENSMUST00000236092.1	-10730	ENSMUSG00000117797	2900057B20Rik	RIKEN cDNA 2900057B20 gene
chr18	76114062	76115673	1612	*	NA	0	Intron (ENSMUST00000058997.14/207259, intron 3 of 4)	18	76091557	76098471	6915	2	73009	ENSMUST00000236092.1	-15591	ENSMUSG00000117797	2900057B20Rik	RIKEN cDNA 2900057B20 gene
chr18	76116144	76117170	1027	*	NA	0	Intron (ENSMUST00000058997.14/207259, intron 3 of 4)	18	76091557	76098471	6915	2	73009	ENSMUST00000236092.1	-17673	ENSMUSG00000117797	2900057B20Rik	RIKEN cDNA 2900057B20 gene
chr18	76119724	76121184	1461	*	NA	0	Intron (ENSMUST00000058997.14/207259, intron 3 of 4)	18	76091557	76098471	6915	2	73009	ENSMUST00000236092.1	-21253	ENSMUSG00000117797	2900057B20Rik	RIKEN cDNA 2900057B20 gene
chr18	76123995	76130986	6992	*	NA	0	Intron (ENSMUST00000058997.14/207259, intron 3 of 4)	18	76091557	76098471	6915	2	73009	ENSMUST00000236092.1	-25524	ENSMUSG00000117797	2900057B20Rik	RIKEN cDNA 2900057B20 gene
chr18	76134608	76135709	1102	*	NA	0	Intron (ENSMUST00000058997.14/207259, intron 3 of 4)	18	76170552	76170652	101	1	102465184	ENSMUST00000184549.1	-34843	ENSMUSG00000098276	Mir6358	microRNA 6358
chr18	76138985	76139475	491	*	NA	0	Intron (ENSMUST00000058997.14/207259, intron 4 of 4)	18	76170552	76170652	101	1	102465184	ENSMUST00000184549.1	-31077	ENSMUSG00000098276	Mir6358	microRNA 6358
chr18	76140630	76141698	1069	*	NA	0	Intron (ENSMUST00000058997.14/207259, intron 4 of 4)	18	76170552	76170652	101	1	102465184	ENSMUST00000184549.1	-28854	ENSMUSG00000098276	Mir6358	microRNA 6358
chr18	76142293	76143474	1182	*	NA	0	Intron (ENSMUST00000058997.14/207259, intron 4 of 4)	18	76170552	76170652	101	1	102465184	ENSMUST00000184549.1	-27078	ENSMUSG00000098276	Mir6358	microRNA 6358
chr18	76150535	76151216	682	*	NA	0	Distal Intergenic	18	76170552	76170652	101	1	102465184	ENSMUST00000184549.1	-19336	ENSMUSG00000098276	Mir6358	microRNA 6358
chr18	76159485	76162370	2886	*	NA	0	Distal Intergenic	18	76170552	76170652	101	1	102465184	ENSMUST00000184549.1	-8182	ENSMUSG00000098276	Mir6358	microRNA 6358
chr18	76163645	76170169	6525	*	NA	0	Promoter (<=1kb)	18	76170552	76170652	101	1	102465184	ENSMUST00000184549.1	-383	ENSMUSG00000098276	Mir6358	microRNA 6358
chr18	76171100	76175226	4127	*	NA	0	Promoter (<=1kb)	18	76170552	76170652	101	1	102465184	ENSMUST00000184549.1	548	ENSMUSG00000098276	Mir6358	microRNA 6358
chr18	76184607	76190314	5708	*	NA	0	Distal Intergenic	18	76170552	76170652	101	1	102465184	ENSMUST00000184549.1	14055	ENSMUSG00000098276	Mir6358	microRNA 6358
chr18	76190515	76192382	1868	*	NA	0	Distal Intergenic	18	76170552	76170652	101	1	102465184	ENSMUST00000184549.1	19963	ENSMUSG00000098276	Mir6358	microRNA 6358
chr18	76200376	76201840	1465	*	NA	0	Distal Intergenic	18	76170552	76170652	101	1	102465184	ENSMUST00000184549.1	29824	ENSMUSG00000098276	Mir6358	microRNA 6358
chr18	76221672	76223012	1341	*	NA	0	Distal Intergenic	18	76241580	76310963	69384	1	17126	ENSMUST00000168423.8	-18568	ENSMUSG00000024563	Smad2	SMAD family member 2
chr18	76231209	76231845	637	*	NA	0	Distal Intergenic	18	76241580	76310963	69384	1	17126	ENSMUST00000168423.8	-9735	ENSMUSG00000024563	Smad2	SMAD family member 2
chr18	76238580	76239573	994	*	NA	0	Promoter (2-3kb)	18	76241580	76310963	69384	1	17126	ENSMUST00000168423.8	-2007	ENSMUSG00000024563	Smad2	SMAD family member 2
chr18	76240749	76242845	2097	*	NA	0	Promoter (<=1kb)	18	76241580	76310963	69384	1	17126	ENSMUST00000168423.8	0	ENSMUSG00000024563	Smad2	SMAD family member 2
chr18	76253132	76254110	979	*	NA	0	Intron (ENSMUST00000168423.8/17126, intron 1 of 10)	18	76261121	76305294	44174	1	17126	ENSMUST00000025453.14	-7011	ENSMUSG00000024563	Smad2	SMAD family member 2
chr18	76256370	76257973	1604	*	NA	0	Intron (ENSMUST00000168423.8/17126, intron 1 of 10)	18	76261121	76305294	44174	1	17126	ENSMUST00000025453.14	-3148	ENSMUSG00000024563	Smad2	SMAD family member 2
chr18	76258611	76260260	1650	*	NA	0	Promoter (<=1kb)	18	76261121	76305294	44174	1	17126	ENSMUST00000025453.14	-861	ENSMUSG00000024563	Smad2	SMAD family member 2
chr18	76264537	76265319	783	*	NA	0	Promoter (2-3kb)	18	76262492	76302642	40151	1	17126	ENSMUST00000113930.2	2045	ENSMUSG00000024563	Smad2	SMAD family member 2
chr18	76266790	76267975	1186	*	NA	0	Intron (ENSMUST00000168423.8/17126, intron 2 of 10)	18	76262492	76302642	40151	1	17126	ENSMUST00000113930.2	4298	ENSMUSG00000024563	Smad2	SMAD family member 2
chr18	76274530	76276869	2340	*	NA	0	Intron (ENSMUST00000168423.8/17126, intron 2 of 10)	18	76262492	76302642	40151	1	17126	ENSMUST00000113930.2	12038	ENSMUSG00000024563	Smad2	SMAD family member 2
chr18	76277059	76277647	589	*	NA	0	Intron (ENSMUST00000168423.8/17126, intron 2 of 10)	18	76262492	76302642	40151	1	17126	ENSMUST00000113930.2	14567	ENSMUSG00000024563	Smad2	SMAD family member 2
chr18	76278326	76279386	1061	*	NA	0	Intron (ENSMUST00000168423.8/17126, intron 2 of 10)	18	76262492	76302642	40151	1	17126	ENSMUST00000113930.2	15834	ENSMUSG00000024563	Smad2	SMAD family member 2
chr18	76281727	76282524	798	*	NA	0	Intron (ENSMUST00000168423.8/17126, intron 2 of 10)	18	76262492	76302642	40151	1	17126	ENSMUST00000113930.2	19235	ENSMUSG00000024563	Smad2	SMAD family member 2
chr18	76283185	76283810	626	*	NA	0	Intron (ENSMUST00000168423.8/17126, intron 2 of 10)	18	76262492	76302642	40151	1	17126	ENSMUST00000113930.2	20693	ENSMUSG00000024563	Smad2	SMAD family member 2
chr18	76284454	76285596	1143	*	NA	0	Intron (ENSMUST00000168423.8/17126, intron 2 of 10)	18	76262492	76302642	40151	1	17126	ENSMUST00000113930.2	21962	ENSMUSG00000024563	Smad2	SMAD family member 2
chr18	76285841	76288143	2303	*	NA	0	5' UTR	18	76262492	76302642	40151	1	17126	ENSMUST00000113930.2	23349	ENSMUSG00000024563	Smad2	SMAD family member 2
chr18	76295450	76296486	1037	*	NA	0	Intron (ENSMUST00000168423.8/17126, intron 6 of 10)	18	76262492	76302642	40151	1	17126	ENSMUST00000113930.2	32958	ENSMUSG00000024563	Smad2	SMAD family member 2
chr18	76297174	76299507	2334	*	NA	0	Exon (ENSMUST00000168423.8/17126, exon 7 of 11)	18	76262492	76302642	40151	1	17126	ENSMUST00000113930.2	34682	ENSMUSG00000024563	Smad2	SMAD family member 2
chr18	76300161	76301034	874	*	NA	0	Intron (ENSMUST00000168423.8/17126, intron 8 of 10)	18	76262492	76302642	40151	1	17126	ENSMUST00000113930.2	37669	ENSMUSG00000024563	Smad2	SMAD family member 2
chr18	76302346	76304421	2076	*	NA	0	Exon (ENSMUST00000168423.8/17126, exon 10 of 11)	18	76262492	76302642	40151	1	17126	ENSMUST00000113930.2	39854	ENSMUSG00000024563	Smad2	SMAD family member 2
chr18	76305281	76306205	925	*	NA	0	3' UTR	18	76262492	76302642	40151	1	17126	ENSMUST00000113930.2	42789	ENSMUSG00000024563	Smad2	SMAD family member 2
chr18	76306925	76308552	1628	*	NA	0	3' UTR	18	76262492	76302642	40151	1	17126	ENSMUST00000113930.2	44433	ENSMUSG00000024563	Smad2	SMAD family member 2
chr18	76309077	76311316	2240	*	NA	0	3' UTR	18	76262492	76302642	40151	1	17126	ENSMUST00000113930.2	46585	ENSMUSG00000024563	Smad2	SMAD family member 2
chr18	76312176	76317160	4985	*	NA	0	Distal Intergenic	18	76262492	76302642	40151	1	17126	ENSMUST00000113930.2	49684	ENSMUSG00000024563	Smad2	SMAD family member 2
chr18	76319094	76320363	1270	*	NA	0	Distal Intergenic	18	76262492	76302642	40151	1	17126	ENSMUST00000113930.2	56602	ENSMUSG00000024563	Smad2	SMAD family member 2
chr18	76335469	76336498	1030	*	NA	0	Distal Intergenic	18	76262492	76302642	40151	1	17126	ENSMUST00000113930.2	72977	ENSMUSG00000024563	Smad2	SMAD family member 2
chr18	76341734	76342417	684	*	NA	0	Distal Intergenic	18	76262492	76302642	40151	1	17126	ENSMUST00000113930.2	79242	ENSMUSG00000024563	Smad2	SMAD family member 2
chr18	76348915	76349833	919	*	NA	0	Distal Intergenic	18	76262492	76302642	40151	1	17126	ENSMUST00000113930.2	86423	ENSMUSG00000024563	Smad2	SMAD family member 2
chr18	76363026	76364131	1106	*	NA	0	Distal Intergenic	18	76262492	76302642	40151	1	17126	ENSMUST00000113930.2	100534	ENSMUSG00000024563	Smad2	SMAD family member 2
chr18	76379993	76381033	1041	*	NA	0	Distal Intergenic	18	76262492	76302642	40151	1	17126	ENSMUST00000113930.2	117501	ENSMUSG00000024563	Smad2	SMAD family member 2
chr18	76387803	76388957	1155	*	NA	0	Distal Intergenic	18	76262492	76302642	40151	1	17126	ENSMUST00000113930.2	125311	ENSMUSG00000024563	Smad2	SMAD family member 2
chr18	76391581	76392469	889	*	NA	0	Distal Intergenic	18	76262492	76302642	40151	1	17126	ENSMUST00000113930.2	129089	ENSMUSG00000024563	Smad2	SMAD family member 2
chr18	76394492	76395632	1141	*	NA	0	Distal Intergenic	18	76262492	76302642	40151	1	17126	ENSMUST00000113930.2	132000	ENSMUSG00000024563	Smad2	SMAD family member 2
chr18	76396714	76398874	2161	*	NA	0	Distal Intergenic	18	76262492	76302642	40151	1	17126	ENSMUST00000113930.2	134222	ENSMUSG00000024563	Smad2	SMAD family member 2
chr18	76399762	76401630	1869	*	NA	0	Distal Intergenic	18	76262492	76302642	40151	1	17126	ENSMUST00000113930.2	137270	ENSMUSG00000024563	Smad2	SMAD family member 2
chr18	76403178	76403992	815	*	NA	0	Distal Intergenic	18	76262492	76302642	40151	1	17126	ENSMUST00000113930.2	140686	ENSMUSG00000024563	Smad2	SMAD family member 2
chr18	76405815	76406511	697	*	NA	0	Distal Intergenic	18	76262492	76302642	40151	1	17126	ENSMUST00000113930.2	143323	ENSMUSG00000024563	Smad2	SMAD family member 2
chr18	76406657	76407535	879	*	NA	0	Distal Intergenic	18	76262492	76302642	40151	1	17126	ENSMUST00000113930.2	144165	ENSMUSG00000024563	Smad2	SMAD family member 2
chr18	76410078	76411341	1264	*	NA	0	Distal Intergenic	18	76262492	76302642	40151	1	17126	ENSMUST00000113930.2	147586	ENSMUSG00000024563	Smad2	SMAD family member 2
chr18	76411935	76412807	873	*	NA	0	Distal Intergenic	18	76262492	76302642	40151	1	17126	ENSMUST00000113930.2	149443	ENSMUSG00000024563	Smad2	SMAD family member 2
chr18	76426336	76427375	1040	*	NA	0	Distal Intergenic	18	76262492	76302642	40151	1	17126	ENSMUST00000113930.2	163844	ENSMUSG00000024563	Smad2	SMAD family member 2
chr18	76429084	76429771	688	*	NA	0	Distal Intergenic	18	76262492	76302642	40151	1	17126	ENSMUST00000113930.2	166592	ENSMUSG00000024563	Smad2	SMAD family member 2
chr18	76433633	76434560	928	*	NA	0	Distal Intergenic	18	76262492	76302642	40151	1	17126	ENSMUST00000113930.2	171141	ENSMUSG00000024563	Smad2	SMAD family member 2
chr18	76445582	76446394	813	*	NA	0	Distal Intergenic	18	76262492	76302642	40151	1	17126	ENSMUST00000113930.2	183090	ENSMUSG00000024563	Smad2	SMAD family member 2
chr18	76446827	76447723	897	*	NA	0	Distal Intergenic	18	76262492	76302642	40151	1	17126	ENSMUST00000113930.2	184335	ENSMUSG00000024563	Smad2	SMAD family member 2
chr18	76450940	76452339	1400	*	NA	0	Distal Intergenic	18	76262492	76302642	40151	1	17126	ENSMUST00000113930.2	188448	ENSMUSG00000024563	Smad2	SMAD family member 2
chr18	76453476	76454697	1222	*	NA	0	Distal Intergenic	18	76262492	76302642	40151	1	17126	ENSMUST00000113930.2	190984	ENSMUSG00000024563	Smad2	SMAD family member 2
chr18	76461648	76463075	1428	*	NA	0	Distal Intergenic	18	76262492	76302642	40151	1	17126	ENSMUST00000113930.2	199156	ENSMUSG00000024563	Smad2	SMAD family member 2
chr18	76468096	76471212	3117	*	NA	0	Distal Intergenic	18	76262492	76302642	40151	1	17126	ENSMUST00000113930.2	205604	ENSMUSG00000024563	Smad2	SMAD family member 2
chr18	76475059	76476211	1153	*	NA	0	Distal Intergenic	18	76262492	76302642	40151	1	17126	ENSMUST00000113930.2	212567	ENSMUSG00000024563	Smad2	SMAD family member 2
chr18	76479733	76480412	680	*	NA	0	Distal Intergenic	18	76262492	76302642	40151	1	17126	ENSMUST00000113930.2	217241	ENSMUSG00000024563	Smad2	SMAD family member 2
chr18	76532041	76534555	2515	*	NA	0	Distal Intergenic	18	76262492	76302642	40151	1	17126	ENSMUST00000113930.2	269549	ENSMUSG00000024563	Smad2	SMAD family member 2
chr18	76541913	76543376	1464	*	NA	0	Distal Intergenic	18	76262492	76302642	40151	1	17126	ENSMUST00000113930.2	279421	ENSMUSG00000024563	Smad2	SMAD family member 2
chr18	76554468	76555748	1281	*	NA	0	Distal Intergenic	18	76262492	76302642	40151	1	17126	ENSMUST00000113930.2	291976	ENSMUSG00000024563	Smad2	SMAD family member 2
chr18	76555936	76556563	628	*	NA	0	Distal Intergenic	18	76262492	76302642	40151	1	17126	ENSMUST00000113930.2	293444	ENSMUSG00000024563	Smad2	SMAD family member 2
chr18	76562647	76564369	1723	*	NA	0	Distal Intergenic	18	76856405	76900342	43938	1	664805	ENSMUST00000166956.1	-292036	ENSMUSG00000091519	Skor2	SKI family transcriptional corepressor 2
chr18	76590186	76591345	1160	*	NA	0	Distal Intergenic	18	76856405	76900342	43938	1	664805	ENSMUST00000166956.1	-265060	ENSMUSG00000091519	Skor2	SKI family transcriptional corepressor 2
chr18	76595209	76596168	960	*	NA	0	Distal Intergenic	18	76856405	76900342	43938	1	664805	ENSMUST00000166956.1	-260237	ENSMUSG00000091519	Skor2	SKI family transcriptional corepressor 2
chr18	76599422	76600214	793	*	NA	0	Distal Intergenic	18	76856405	76900342	43938	1	664805	ENSMUST00000166956.1	-256191	ENSMUSG00000091519	Skor2	SKI family transcriptional corepressor 2
chr18	76618513	76619172	660	*	NA	0	Exon (ENSMUST00000235949.1/ENSMUST00000235949.1, exon 3 of 3)	18	76856405	76900342	43938	1	664805	ENSMUST00000166956.1	-237233	ENSMUSG00000091519	Skor2	SKI family transcriptional corepressor 2
chr18	76628546	76629631	1086	*	NA	0	Intron (ENSMUST00000235949.1/ENSMUST00000235949.1, intron 1 of 2)	18	76856405	76900342	43938	1	664805	ENSMUST00000166956.1	-226774	ENSMUSG00000091519	Skor2	SKI family transcriptional corepressor 2
chr18	76643867	76645022	1156	*	NA	0	Distal Intergenic	18	76856405	76900342	43938	1	664805	ENSMUST00000166956.1	-211383	ENSMUSG00000091519	Skor2	SKI family transcriptional corepressor 2
chr18	76647062	76647990	929	*	NA	0	Distal Intergenic	18	76856405	76900342	43938	1	664805	ENSMUST00000166956.1	-208415	ENSMUSG00000091519	Skor2	SKI family transcriptional corepressor 2
chr18	76649422	76650159	738	*	NA	0	Distal Intergenic	18	76856405	76900342	43938	1	664805	ENSMUST00000166956.1	-206246	ENSMUSG00000091519	Skor2	SKI family transcriptional corepressor 2
chr18	76663317	76664827	1511	*	NA	0	Distal Intergenic	18	76856405	76900342	43938	1	664805	ENSMUST00000166956.1	-191578	ENSMUSG00000091519	Skor2	SKI family transcriptional corepressor 2
chr18	76669499	76671012	1514	*	NA	0	Distal Intergenic	18	76856405	76900342	43938	1	664805	ENSMUST00000166956.1	-185393	ENSMUSG00000091519	Skor2	SKI family transcriptional corepressor 2
chr18	76671155	76671660	506	*	NA	0	Distal Intergenic	18	76856405	76900342	43938	1	664805	ENSMUST00000166956.1	-184745	ENSMUSG00000091519	Skor2	SKI family transcriptional corepressor 2
chr18	76672232	76673040	809	*	NA	0	Distal Intergenic	18	76856405	76900342	43938	1	664805	ENSMUST00000166956.1	-183365	ENSMUSG00000091519	Skor2	SKI family transcriptional corepressor 2
chr18	76673713	76674460	748	*	NA	0	Distal Intergenic	18	76856405	76900342	43938	1	664805	ENSMUST00000166956.1	-181945	ENSMUSG00000091519	Skor2	SKI family transcriptional corepressor 2
chr18	76680002	76680987	986	*	NA	0	Distal Intergenic	18	76856405	76900342	43938	1	664805	ENSMUST00000166956.1	-175418	ENSMUSG00000091519	Skor2	SKI family transcriptional corepressor 2
chr18	76683925	76685148	1224	*	NA	0	Distal Intergenic	18	76856405	76900342	43938	1	664805	ENSMUST00000166956.1	-171257	ENSMUSG00000091519	Skor2	SKI family transcriptional corepressor 2
chr18	76687764	76688376	613	*	NA	0	Distal Intergenic	18	76856405	76900342	43938	1	664805	ENSMUST00000166956.1	-168029	ENSMUSG00000091519	Skor2	SKI family transcriptional corepressor 2
chr18	76703508	76705003	1496	*	NA	0	Distal Intergenic	18	76856405	76900342	43938	1	664805	ENSMUST00000166956.1	-151402	ENSMUSG00000091519	Skor2	SKI family transcriptional corepressor 2
chr18	76711489	76712901	1413	*	NA	0	Distal Intergenic	18	76856405	76900342	43938	1	664805	ENSMUST00000166956.1	-143504	ENSMUSG00000091519	Skor2	SKI family transcriptional corepressor 2
chr18	76730601	76732910	2310	*	NA	0	Distal Intergenic	18	76856405	76900342	43938	1	664805	ENSMUST00000166956.1	-123495	ENSMUSG00000091519	Skor2	SKI family transcriptional corepressor 2
chr18	76751110	76751900	791	*	NA	0	Distal Intergenic	18	76856405	76900342	43938	1	664805	ENSMUST00000166956.1	-104505	ENSMUSG00000091519	Skor2	SKI family transcriptional corepressor 2
chr18	76757581	76758561	981	*	NA	0	Distal Intergenic	18	76856405	76900342	43938	1	664805	ENSMUST00000166956.1	-97844	ENSMUSG00000091519	Skor2	SKI family transcriptional corepressor 2
chr18	76761550	76763003	1454	*	NA	0	Distal Intergenic	18	76856405	76900342	43938	1	664805	ENSMUST00000166956.1	-93402	ENSMUSG00000091519	Skor2	SKI family transcriptional corepressor 2
chr18	76810142	76811976	1835	*	NA	0	Distal Intergenic	18	76856405	76900342	43938	1	664805	ENSMUST00000166956.1	-44429	ENSMUSG00000091519	Skor2	SKI family transcriptional corepressor 2
chr18	76932204	76933097	894	*	NA	0	Promoter (2-3kb)	18	76930126	76971449	41324	1	76987	ENSMUST00000142456.1	2078	ENSMUSG00000025421	Hdhd2	haloacid dehalogenase-like hydrolase domain containing 2
chr18	76943331	76945140	1810	*	NA	0	Promoter (<=1kb)	18	76944092	76975307	31216	1	76987	ENSMUST00000097522.10	0	ENSMUSG00000025421	Hdhd2	haloacid dehalogenase-like hydrolase domain containing 2
chr18	76954536	76955626	1091	*	NA	0	3' UTR	18	76944437	76972902	28466	1	76987	ENSMUST00000148955.2	10099	ENSMUSG00000025421	Hdhd2	haloacid dehalogenase-like hydrolase domain containing 2
chr18	76959027	76960035	1009	*	NA	0	Intron (ENSMUST00000142456.1/76987, intron 6 of 8)	18	76944437	76972902	28466	1	76987	ENSMUST00000148955.2	14590	ENSMUSG00000025421	Hdhd2	haloacid dehalogenase-like hydrolase domain containing 2
chr18	76964315	76964973	659	*	NA	0	Intron (ENSMUST00000142456.1/76987, intron 6 of 8)	18	76944437	76972902	28466	1	76987	ENSMUST00000148955.2	19878	ENSMUSG00000025421	Hdhd2	haloacid dehalogenase-like hydrolase domain containing 2
chr18	76965845	76973031	7187	*	NA	0	3' UTR	18	76944437	76972902	28466	1	76987	ENSMUST00000148955.2	21408	ENSMUSG00000025421	Hdhd2	haloacid dehalogenase-like hydrolase domain containing 2
chr18	76977290	76978356	1067	*	NA	0	3' UTR	18	76978461	77006872	28412	2	71206	ENSMUST00000154053.7	28516	ENSMUSG00000025420	Katnal2	katanin p60 subunit A-like 2
chr18	76980761	76981760	1000	*	NA	0	Intron (ENSMUST00000126153.7/71206, intron 13 of 15)	18	76978461	77006872	28412	2	71206	ENSMUST00000154053.7	25112	ENSMUSG00000025420	Katnal2	katanin p60 subunit A-like 2
chr18	76982829	76986121	3293	*	NA	0	Intron (ENSMUST00000126153.7/71206, intron 13 of 15)	18	76978461	77006872	28412	2	71206	ENSMUST00000154053.7	20751	ENSMUSG00000025420	Katnal2	katanin p60 subunit A-like 2
chr18	76987794	76989926	2133	*	NA	0	Intron (ENSMUST00000126153.7/71206, intron 13 of 15)	18	76978461	77006872	28412	2	71206	ENSMUST00000154053.7	16946	ENSMUSG00000025420	Katnal2	katanin p60 subunit A-like 2
chr18	76990401	76991721	1321	*	NA	0	Intron (ENSMUST00000126153.7/71206, intron 13 of 15)	18	76978461	77006872	28412	2	71206	ENSMUST00000154053.7	15151	ENSMUSG00000025420	Katnal2	katanin p60 subunit A-like 2
chr18	76992415	76993761	1347	*	NA	0	3' UTR	18	76978461	77006872	28412	2	71206	ENSMUST00000154053.7	13111	ENSMUSG00000025420	Katnal2	katanin p60 subunit A-like 2
chr18	76996014	76997927	1914	*	NA	0	3' UTR	18	76978461	77006872	28412	2	71206	ENSMUST00000154053.7	8945	ENSMUSG00000025420	Katnal2	katanin p60 subunit A-like 2
chr18	76998730	76999977	1248	*	NA	0	Intron (ENSMUST00000126153.7/71206, intron 11 of 15)	18	76978461	77006872	28412	2	71206	ENSMUST00000154053.7	6895	ENSMUSG00000025420	Katnal2	katanin p60 subunit A-like 2
chr18	77003092	77004833	1742	*	NA	0	Promoter (2-3kb)	18	76978461	77006872	28412	2	71206	ENSMUST00000154053.7	2039	ENSMUSG00000025420	Katnal2	katanin p60 subunit A-like 2
chr18	77006154	77015912	9759	*	NA	0	Promoter (<=1kb)	18	76978461	77006872	28412	2	71206	ENSMUST00000154053.7	0	ENSMUSG00000025420	Katnal2	katanin p60 subunit A-like 2
chr18	77016494	77017581	1088	*	NA	0	3' UTR	18	77001693	77012031	10339	2	71206	ENSMUST00000125744.7	-4463	ENSMUSG00000025420	Katnal2	katanin p60 subunit A-like 2
chr18	77019949	77020837	889	*	NA	0	Intron (ENSMUST00000126153.7/71206, intron 1 of 15)	18	77001693	77012031	10339	2	71206	ENSMUST00000125744.7	-7918	ENSMUSG00000025420	Katnal2	katanin p60 subunit A-like 2
chr18	77021532	77025232	3701	*	NA	0	Intron (ENSMUST00000126153.7/71206, intron 1 of 15)	18	77001693	77012031	10339	2	71206	ENSMUST00000125744.7	-9501	ENSMUSG00000025420	Katnal2	katanin p60 subunit A-like 2
chr18	77026833	77027920	1088	*	NA	0	Intron (ENSMUST00000126153.7/71206, intron 1 of 15)	18	77001693	77012031	10339	2	71206	ENSMUST00000125744.7	-14802	ENSMUSG00000025420	Katnal2	katanin p60 subunit A-like 2
chr18	77028540	77029178	639	*	NA	0	Intron (ENSMUST00000126153.7/71206, intron 1 of 15)	18	77001693	77012031	10339	2	71206	ENSMUST00000125744.7	-16509	ENSMUSG00000025420	Katnal2	katanin p60 subunit A-like 2
chr18	77029380	77030259	880	*	NA	0	Intron (ENSMUST00000126153.7/71206, intron 1 of 15)	18	76977149	77047243	70095	2	71206	ENSMUST00000135029.7	16984	ENSMUSG00000025420	Katnal2	katanin p60 subunit A-like 2
chr18	77031768	77033660	1893	*	NA	0	Intron (ENSMUST00000126153.7/71206, intron 1 of 15)	18	76977149	77047243	70095	2	71206	ENSMUST00000135029.7	13583	ENSMUSG00000025420	Katnal2	katanin p60 subunit A-like 2
chr18	77036501	77037309	809	*	NA	0	Intron (ENSMUST00000126153.7/71206, intron 1 of 15)	18	76977149	77047243	70095	2	71206	ENSMUST00000135029.7	9934	ENSMUSG00000025420	Katnal2	katanin p60 subunit A-like 2
chr18	77038613	77042211	3599	*	NA	0	Intron (ENSMUST00000126153.7/71206, intron 1 of 15)	18	76977149	77047243	70095	2	71206	ENSMUST00000135029.7	5032	ENSMUSG00000025420	Katnal2	katanin p60 subunit A-like 2
chr18	77044045	77048167	4123	*	NA	0	Promoter (<=1kb)	18	76977149	77047243	70095	2	71206	ENSMUST00000135029.7	0	ENSMUSG00000025420	Katnal2	katanin p60 subunit A-like 2
chr18	77064671	77066882	2212	*	NA	0	Promoter (<=1kb)	18	77065208	77153800	88593	1	17344	ENSMUST00000114777.9	0	ENSMUSG00000025423	Pias2	protein inhibitor of activated STAT 2
chr18	77071981	77072959	979	*	NA	0	Intron (ENSMUST00000114777.9/17344, intron 1 of 13)	18	77065819	77153117	87299	1	17344	ENSMUST00000168882.8	6162	ENSMUSG00000025423	Pias2	protein inhibitor of activated STAT 2
chr18	77081259	77082153	895	*	NA	0	Intron (ENSMUST00000114777.9/17344, intron 1 of 13)	18	77065819	77153117	87299	1	17344	ENSMUST00000168882.8	15440	ENSMUSG00000025423	Pias2	protein inhibitor of activated STAT 2
chr18	77092983	77093674	692	*	NA	0	Intron (ENSMUST00000114777.9/17344, intron 1 of 13)	18	77065819	77153117	87299	1	17344	ENSMUST00000168882.8	27164	ENSMUSG00000025423	Pias2	protein inhibitor of activated STAT 2
chr18	77099204	77099650	447	*	NA	0	Intron (ENSMUST00000114777.9/17344, intron 2 of 13)	18	77065819	77153117	87299	1	17344	ENSMUST00000168882.8	33385	ENSMUSG00000025423	Pias2	protein inhibitor of activated STAT 2
chr18	77104086	77105325	1240	*	NA	0	Intron (ENSMUST00000114777.9/17344, intron 2 of 13)	18	77065819	77153117	87299	1	17344	ENSMUST00000168882.8	38267	ENSMUSG00000025423	Pias2	protein inhibitor of activated STAT 2
chr18	77117450	77122832	5383	*	NA	0	Exon (ENSMUST00000114777.9/17344, exon 4 of 14)	18	77065819	77153117	87299	1	17344	ENSMUST00000168882.8	51631	ENSMUSG00000025423	Pias2	protein inhibitor of activated STAT 2
chr18	77124862	77126977	2116	*	NA	0	3' UTR	18	77185839	77258771	72933	1	225742	ENSMUST00000075290.7	-58862	ENSMUSG00000025425	St8sia5	ST8 alpha-N-acetyl-neuraminide alpha-2,8-sialyltransferase 5
chr18	77128635	77129355	721	*	NA	0	3' UTR	18	77185839	77258771	72933	1	225742	ENSMUST00000075290.7	-56484	ENSMUSG00000025425	St8sia5	ST8 alpha-N-acetyl-neuraminide alpha-2,8-sialyltransferase 5
chr18	77142300	77143750	1451	*	NA	0	Intron (ENSMUST00000114777.9/17344, intron 11 of 13)	18	77185839	77258771	72933	1	225742	ENSMUST00000075290.7	-42089	ENSMUSG00000025425	St8sia5	ST8 alpha-N-acetyl-neuraminide alpha-2,8-sialyltransferase 5
chr18	77147559	77148375	817	*	NA	0	Intron (ENSMUST00000114777.9/17344, intron 12 of 13)	18	77185839	77258771	72933	1	225742	ENSMUST00000075290.7	-37464	ENSMUSG00000025425	St8sia5	ST8 alpha-N-acetyl-neuraminide alpha-2,8-sialyltransferase 5
chr18	77153991	77155281	1291	*	NA	0	Downstream (<=300bp)	18	77185839	77258771	72933	1	225742	ENSMUST00000075290.7	-30558	ENSMUSG00000025425	St8sia5	ST8 alpha-N-acetyl-neuraminide alpha-2,8-sialyltransferase 5
chr18	77155852	77157150	1299	*	NA	0	Distal Intergenic	18	77185839	77258771	72933	1	225742	ENSMUST00000075290.7	-28689	ENSMUSG00000025425	St8sia5	ST8 alpha-N-acetyl-neuraminide alpha-2,8-sialyltransferase 5
chr18	77163856	77164737	882	*	NA	0	Distal Intergenic	18	77185839	77258771	72933	1	225742	ENSMUST00000075290.7	-21102	ENSMUSG00000025425	St8sia5	ST8 alpha-N-acetyl-neuraminide alpha-2,8-sialyltransferase 5
chr18	77178834	77183320	4487	*	NA	0	Promoter (2-3kb)	18	77185839	77258771	72933	1	225742	ENSMUST00000075290.7	-2519	ENSMUSG00000025425	St8sia5	ST8 alpha-N-acetyl-neuraminide alpha-2,8-sialyltransferase 5
chr18	77183461	77184318	858	*	NA	0	Promoter (1-2kb)	18	77185839	77258771	72933	1	225742	ENSMUST00000075290.7	-1521	ENSMUSG00000025425	St8sia5	ST8 alpha-N-acetyl-neuraminide alpha-2,8-sialyltransferase 5
chr18	77184741	77186696	1956	*	NA	0	Promoter (<=1kb)	18	77185839	77258771	72933	1	225742	ENSMUST00000075290.7	0	ENSMUSG00000025425	St8sia5	ST8 alpha-N-acetyl-neuraminide alpha-2,8-sialyltransferase 5
chr18	77195075	77195733	659	*	NA	0	Intron (ENSMUST00000075290.7/225742, intron 1 of 7)	18	77185853	77255450	69598	1	225742	ENSMUST00000079618.10	9222	ENSMUSG00000025425	St8sia5	ST8 alpha-N-acetyl-neuraminide alpha-2,8-sialyltransferase 5
chr18	77199947	77200694	748	*	NA	0	Intron (ENSMUST00000075290.7/225742, intron 1 of 7)	18	77185853	77255450	69598	1	225742	ENSMUST00000079618.10	14094	ENSMUSG00000025425	St8sia5	ST8 alpha-N-acetyl-neuraminide alpha-2,8-sialyltransferase 5
chr18	77203999	77204956	958	*	NA	0	Intron (ENSMUST00000075290.7/225742, intron 1 of 7)	18	77185853	77255450	69598	1	225742	ENSMUST00000079618.10	18146	ENSMUSG00000025425	St8sia5	ST8 alpha-N-acetyl-neuraminide alpha-2,8-sialyltransferase 5
chr18	77206705	77209162	2458	*	NA	0	Intron (ENSMUST00000075290.7/225742, intron 1 of 7)	18	77185853	77255450	69598	1	225742	ENSMUST00000079618.10	20852	ENSMUSG00000025425	St8sia5	ST8 alpha-N-acetyl-neuraminide alpha-2,8-sialyltransferase 5
chr18	77225195	77226192	998	*	NA	0	Intron (ENSMUST00000075290.7/225742, intron 2 of 7)	18	77185853	77255450	69598	1	225742	ENSMUST00000079618.10	39342	ENSMUSG00000025425	St8sia5	ST8 alpha-N-acetyl-neuraminide alpha-2,8-sialyltransferase 5
chr18	77226473	77228268	1796	*	NA	0	Intron (ENSMUST00000075290.7/225742, intron 2 of 7)	18	77185853	77255450	69598	1	225742	ENSMUST00000079618.10	40620	ENSMUSG00000025425	St8sia5	ST8 alpha-N-acetyl-neuraminide alpha-2,8-sialyltransferase 5
chr18	77236967	77239876	2910	*	NA	0	Intron (ENSMUST00000075290.7/225742, intron 3 of 7)	18	77281958	77442254	160297	1	240411	ENSMUST00000096547.10	-42082	ENSMUSG00000032818	Loxhd1	lipoxygenase homology domains 1
chr18	77242118	77242999	882	*	NA	0	Exon (ENSMUST00000075290.7/225742, exon 4 of 8)	18	77281958	77442254	160297	1	240411	ENSMUST00000096547.10	-38959	ENSMUSG00000032818	Loxhd1	lipoxygenase homology domains 1
chr18	77243465	77245016	1552	*	NA	0	Intron (ENSMUST00000075290.7/225742, intron 4 of 7)	18	77281958	77442254	160297	1	240411	ENSMUST00000096547.10	-36942	ENSMUSG00000032818	Loxhd1	lipoxygenase homology domains 1
chr18	77245478	77246920	1443	*	NA	0	Exon (ENSMUST00000075290.7/225742, exon 5 of 8)	18	77281958	77442254	160297	1	240411	ENSMUST00000096547.10	-35038	ENSMUSG00000032818	Loxhd1	lipoxygenase homology domains 1
chr18	77257900	77259270	1371	*	NA	0	3' UTR	18	77281958	77442254	160297	1	240411	ENSMUST00000096547.10	-22688	ENSMUSG00000032818	Loxhd1	lipoxygenase homology domains 1
chr18	77261219	77261980	762	*	NA	0	Distal Intergenic	18	77281958	77442254	160297	1	240411	ENSMUST00000096547.10	-19978	ENSMUSG00000032818	Loxhd1	lipoxygenase homology domains 1
chr18	77277962	77279191	1230	*	NA	0	Promoter (2-3kb)	18	77281958	77442254	160297	1	240411	ENSMUST00000096547.10	-2767	ENSMUSG00000032818	Loxhd1	lipoxygenase homology domains 1
chr18	77304454	77305231	778	*	NA	0	Promoter (2-3kb)	18	77307750	77382328	74579	1	240411	ENSMUST00000035501.10	-2519	ENSMUSG00000032818	Loxhd1	lipoxygenase homology domains 1
chr18	77305401	77305895	495	*	NA	0	Promoter (1-2kb)	18	77307750	77382328	74579	1	240411	ENSMUST00000035501.10	-1855	ENSMUSG00000032818	Loxhd1	lipoxygenase homology domains 1
chr18	77310794	77311560	767	*	NA	0	Intron (ENSMUST00000096547.10/240411, intron 4 of 38)	18	77307750	77382328	74579	1	240411	ENSMUST00000035501.10	3044	ENSMUSG00000032818	Loxhd1	lipoxygenase homology domains 1
chr18	77316365	77317637	1273	*	NA	0	Intron (ENSMUST00000096547.10/240411, intron 4 of 38)	18	77307750	77382328	74579	1	240411	ENSMUST00000035501.10	8615	ENSMUSG00000032818	Loxhd1	lipoxygenase homology domains 1
chr18	77319016	77319591	576	*	NA	0	Intron (ENSMUST00000096547.10/240411, intron 4 of 38)	18	77307750	77382328	74579	1	240411	ENSMUST00000035501.10	11266	ENSMUSG00000032818	Loxhd1	lipoxygenase homology domains 1
chr18	77357914	77359827	1914	*	NA	0	Intron (ENSMUST00000096547.10/240411, intron 14 of 38)	18	77307750	77382328	74579	1	240411	ENSMUST00000035501.10	50164	ENSMUSG00000032818	Loxhd1	lipoxygenase homology domains 1
chr18	77364594	77366781	2188	*	NA	0	Exon (ENSMUST00000096547.10/240411, exon 17 of 39)	18	77307750	77382328	74579	1	240411	ENSMUST00000035501.10	56844	ENSMUSG00000032818	Loxhd1	lipoxygenase homology domains 1
chr18	77369575	77371597	2023	*	NA	0	Intron (ENSMUST00000096547.10/240411, intron 18 of 38)	18	77307750	77382328	74579	1	240411	ENSMUST00000035501.10	61825	ENSMUSG00000032818	Loxhd1	lipoxygenase homology domains 1
chr18	77387652	77388462	811	*	NA	0	Exon (ENSMUST00000096547.10/240411, exon 24 of 39)	18	77440696	77442930	2235	1	240411	ENSMUST00000123166.2	-52234	ENSMUSG00000032818	Loxhd1	lipoxygenase homology domains 1
chr18	77406648	77408040	1393	*	NA	0	Intron (ENSMUST00000096547.10/240411, intron 31 of 38)	18	77440696	77442930	2235	1	240411	ENSMUST00000123166.2	-32656	ENSMUSG00000032818	Loxhd1	lipoxygenase homology domains 1
chr18	77433372	77434446	1075	*	NA	0	Intron (ENSMUST00000096547.10/240411, intron 38 of 38)	18	77440696	77442930	2235	1	240411	ENSMUST00000123166.2	-6250	ENSMUSG00000032818	Loxhd1	lipoxygenase homology domains 1
chr18	77446650	77447548	899	*	NA	0	Distal Intergenic	18	77440696	77442930	2235	1	240411	ENSMUST00000123166.2	5954	ENSMUSG00000032818	Loxhd1	lipoxygenase homology domains 1
chr18	77450996	77451874	879	*	NA	0	Distal Intergenic	18	77440696	77442930	2235	1	240411	ENSMUST00000123166.2	10300	ENSMUSG00000032818	Loxhd1	lipoxygenase homology domains 1
chr18	77452437	77453549	1113	*	NA	0	Distal Intergenic	18	77440696	77442930	2235	1	240411	ENSMUST00000123166.2	11741	ENSMUSG00000032818	Loxhd1	lipoxygenase homology domains 1
chr18	77453793	77455323	1531	*	NA	0	Distal Intergenic	18	77462893	77467148	4256	2	225743	ENSMUST00000182805.1	11825	ENSMUSG00000025427	Ark2c	arkadia (RNF111) C-terminal like ring finger ubiquitin ligase 2C
chr18	77455550	77461565	6016	*	NA	0	3' UTR	18	77462893	77467148	4256	2	225743	ENSMUST00000182805.1	5583	ENSMUSG00000025427	Ark2c	arkadia (RNF111) C-terminal like ring finger ubiquitin ligase 2C
chr18	77462069	77463105	1037	*	NA	0	3' UTR	18	77462893	77467148	4256	2	225743	ENSMUST00000182805.1	4043	ENSMUSG00000025427	Ark2c	arkadia (RNF111) C-terminal like ring finger ubiquitin ligase 2C
chr18	77464016	77472688	8673	*	NA	0	Promoter (<=1kb)	18	77462893	77467148	4256	2	225743	ENSMUST00000182805.1	0	ENSMUSG00000025427	Ark2c	arkadia (RNF111) C-terminal like ring finger ubiquitin ligase 2C
chr18	77473282	77477063	3782	*	NA	0	Exon (ENSMUST00000026494.13/225743, exon 3 of 8)	18	77462893	77467148	4256	2	225743	ENSMUST00000182805.1	-6134	ENSMUSG00000025427	Ark2c	arkadia (RNF111) C-terminal like ring finger ubiquitin ligase 2C
chr18	77483338	77486093	2756	*	NA	0	Exon (ENSMUST00000026494.13/225743, exon 2 of 8)	18	77462893	77467148	4256	2	225743	ENSMUST00000182805.1	-16190	ENSMUSG00000025427	Ark2c	arkadia (RNF111) C-terminal like ring finger ubiquitin ligase 2C
chr18	77487324	77491971	4648	*	NA	0	Intron (ENSMUST00000026494.13/225743, intron 1 of 7)	18	77468321	77505118	36798	2	225743	ENSMUST00000182348.2	13147	ENSMUSG00000025427	Ark2c	arkadia (RNF111) C-terminal like ring finger ubiquitin ligase 2C
chr18	77492263	77493005	743	*	NA	0	Intron (ENSMUST00000026494.13/225743, intron 1 of 7)	18	77468321	77505118	36798	2	225743	ENSMUST00000182348.2	12113	ENSMUSG00000025427	Ark2c	arkadia (RNF111) C-terminal like ring finger ubiquitin ligase 2C
chr18	77493287	77496559	3273	*	NA	0	Intron (ENSMUST00000026494.13/225743, intron 1 of 7)	18	77468321	77505118	36798	2	225743	ENSMUST00000182348.2	8559	ENSMUSG00000025427	Ark2c	arkadia (RNF111) C-terminal like ring finger ubiquitin ligase 2C
chr18	77497823	77514656	16834	*	NA	0	Promoter (<=1kb)	18	77468321	77505118	36798	2	225743	ENSMUST00000182348.2	0	ENSMUSG00000025427	Ark2c	arkadia (RNF111) C-terminal like ring finger ubiquitin ligase 2C
chr18	77514725	77537585	22861	*	NA	0	Intron (ENSMUST00000026494.13/225743, intron 1 of 7)	18	77468321	77505118	36798	2	225743	ENSMUST00000182348.2	-9607	ENSMUSG00000025427	Ark2c	arkadia (RNF111) C-terminal like ring finger ubiquitin ligase 2C
chr18	77538267	77539433	1167	*	NA	0	Intron (ENSMUST00000026494.13/225743, intron 1 of 7)	18	77466737	77565115	98379	2	225743	ENSMUST00000182153.2	25682	ENSMUSG00000025427	Ark2c	arkadia (RNF111) C-terminal like ring finger ubiquitin ligase 2C
chr18	77539861	77542908	3048	*	NA	0	Intron (ENSMUST00000026494.13/225743, intron 1 of 7)	18	77466737	77565115	98379	2	225743	ENSMUST00000182153.2	22207	ENSMUSG00000025427	Ark2c	arkadia (RNF111) C-terminal like ring finger ubiquitin ligase 2C
chr18	77543050	77543849	800	*	NA	0	Intron (ENSMUST00000026494.13/225743, intron 1 of 7)	18	77466737	77565115	98379	2	225743	ENSMUST00000182153.2	21266	ENSMUSG00000025427	Ark2c	arkadia (RNF111) C-terminal like ring finger ubiquitin ligase 2C
chr18	77543958	77546017	2060	*	NA	0	Intron (ENSMUST00000026494.13/225743, intron 1 of 7)	18	77466737	77565115	98379	2	225743	ENSMUST00000182153.2	19098	ENSMUSG00000025427	Ark2c	arkadia (RNF111) C-terminal like ring finger ubiquitin ligase 2C
chr18	77546193	77548980	2788	*	NA	0	Intron (ENSMUST00000026494.13/225743, intron 1 of 7)	18	77466737	77565115	98379	2	225743	ENSMUST00000182153.2	16135	ENSMUSG00000025427	Ark2c	arkadia (RNF111) C-terminal like ring finger ubiquitin ligase 2C
chr18	77549813	77566799	16987	*	NA	0	Promoter (<=1kb)	18	77466737	77565115	98379	2	225743	ENSMUST00000182153.2	0	ENSMUSG00000025427	Ark2c	arkadia (RNF111) C-terminal like ring finger ubiquitin ligase 2C
chr18	77572826	77573445	620	*	NA	0	Distal Intergenic	18	77562144	77565161	3018	2	225743	ENSMUST00000182146.2	-7665	ENSMUSG00000025427	Ark2c	arkadia (RNF111) C-terminal like ring finger ubiquitin ligase 2C
chr18	77576378	77577480	1103	*	NA	0	Distal Intergenic	18	77562144	77565161	3018	2	225743	ENSMUST00000182146.2	-11217	ENSMUSG00000025427	Ark2c	arkadia (RNF111) C-terminal like ring finger ubiquitin ligase 2C
chr18	77583055	77584620	1566	*	NA	0	Distal Intergenic	18	77562144	77565161	3018	2	225743	ENSMUST00000182146.2	-17894	ENSMUSG00000025427	Ark2c	arkadia (RNF111) C-terminal like ring finger ubiquitin ligase 2C
chr18	77586174	77587096	923	*	NA	0	Distal Intergenic	18	77562144	77565161	3018	2	225743	ENSMUST00000182146.2	-21013	ENSMUSG00000025427	Ark2c	arkadia (RNF111) C-terminal like ring finger ubiquitin ligase 2C
chr18	77590515	77591713	1199	*	NA	0	Distal Intergenic	18	77562144	77565161	3018	2	225743	ENSMUST00000182146.2	-25354	ENSMUSG00000025427	Ark2c	arkadia (RNF111) C-terminal like ring finger ubiquitin ligase 2C
chr18	77592207	77593148	942	*	NA	0	Distal Intergenic	18	77562144	77565161	3018	2	225743	ENSMUST00000182146.2	-27046	ENSMUSG00000025427	Ark2c	arkadia (RNF111) C-terminal like ring finger ubiquitin ligase 2C
chr18	77594074	77597056	2983	*	NA	0	Distal Intergenic	18	77562144	77565161	3018	2	225743	ENSMUST00000182146.2	-28913	ENSMUSG00000025427	Ark2c	arkadia (RNF111) C-terminal like ring finger ubiquitin ligase 2C
chr18	77597245	77598123	879	*	NA	0	Distal Intergenic	18	77562144	77565161	3018	2	225743	ENSMUST00000182146.2	-32084	ENSMUSG00000025427	Ark2c	arkadia (RNF111) C-terminal like ring finger ubiquitin ligase 2C
chr18	77600686	77601917	1232	*	NA	0	Distal Intergenic	18	77562144	77565161	3018	2	225743	ENSMUST00000182146.2	-35525	ENSMUSG00000025427	Ark2c	arkadia (RNF111) C-terminal like ring finger ubiquitin ligase 2C
chr18	77602217	77604789	2573	*	NA	0	Distal Intergenic	18	77562144	77565161	3018	2	225743	ENSMUST00000182146.2	-37056	ENSMUSG00000025427	Ark2c	arkadia (RNF111) C-terminal like ring finger ubiquitin ligase 2C
chr18	77609379	77610147	769	*	NA	0	Distal Intergenic	18	77562144	77565161	3018	2	225743	ENSMUST00000182146.2	-44218	ENSMUSG00000025427	Ark2c	arkadia (RNF111) C-terminal like ring finger ubiquitin ligase 2C
chr18	77620181	77621330	1150	*	NA	0	Distal Intergenic	18	77562144	77565161	3018	2	225743	ENSMUST00000182146.2	-55020	ENSMUSG00000025427	Ark2c	arkadia (RNF111) C-terminal like ring finger ubiquitin ligase 2C
chr18	77621707	77622373	667	*	NA	0	Distal Intergenic	18	77562144	77565161	3018	2	225743	ENSMUST00000182146.2	-56546	ENSMUSG00000025427	Ark2c	arkadia (RNF111) C-terminal like ring finger ubiquitin ligase 2C
chr18	77623731	77624795	1065	*	NA	0	Distal Intergenic	18	77562144	77565161	3018	2	225743	ENSMUST00000182146.2	-58570	ENSMUSG00000025427	Ark2c	arkadia (RNF111) C-terminal like ring finger ubiquitin ligase 2C
chr18	77626275	77627369	1095	*	NA	0	Distal Intergenic	18	77562144	77565161	3018	2	225743	ENSMUST00000182146.2	-61114	ENSMUSG00000025427	Ark2c	arkadia (RNF111) C-terminal like ring finger ubiquitin ligase 2C
chr18	77628041	77628880	840	*	NA	0	Distal Intergenic	18	77562144	77565161	3018	2	225743	ENSMUST00000182146.2	-62880	ENSMUSG00000025427	Ark2c	arkadia (RNF111) C-terminal like ring finger ubiquitin ligase 2C
chr18	77630064	77631584	1521	*	NA	0	3' UTR	18	77562144	77565161	3018	2	225743	ENSMUST00000182146.2	-64903	ENSMUSG00000025427	Ark2c	arkadia (RNF111) C-terminal like ring finger ubiquitin ligase 2C
chr18	77632237	77633049	813	*	NA	0	3' UTR	18	77562144	77565161	3018	2	225743	ENSMUST00000182146.2	-67076	ENSMUSG00000025427	Ark2c	arkadia (RNF111) C-terminal like ring finger ubiquitin ligase 2C
chr18	77633420	77634409	990	*	NA	0	3' UTR	18	77562144	77565161	3018	2	225743	ENSMUST00000182146.2	-68259	ENSMUSG00000025427	Ark2c	arkadia (RNF111) C-terminal like ring finger ubiquitin ligase 2C
chr18	77634546	77636758	2213	*	NA	0	3' UTR	18	77562144	77565161	3018	2	225743	ENSMUST00000182146.2	-69385	ENSMUSG00000025427	Ark2c	arkadia (RNF111) C-terminal like ring finger ubiquitin ligase 2C
chr18	77637083	77641729	4647	*	NA	0	Intron (ENSMUST00000074653.5/212163, intron 4 of 4)	18	77562144	77565161	3018	2	225743	ENSMUST00000182146.2	-71922	ENSMUSG00000025427	Ark2c	arkadia (RNF111) C-terminal like ring finger ubiquitin ligase 2C
chr18	77642361	77648394	6034	*	NA	0	Exon (ENSMUST00000074653.5/212163, exon 4 of 5)	18	77631497	77713933	82437	2	212163	ENSMUST00000074653.5	65539	ENSMUSG00000047466	Ark2n	arkadia (RNF111) N-terminal like PKA signaling regulator 2N
chr18	77649018	77650923	1906	*	NA	0	Intron (ENSMUST00000074653.5/212163, intron 3 of 4)	18	77631497	77713933	82437	2	212163	ENSMUST00000074653.5	63010	ENSMUSG00000047466	Ark2n	arkadia (RNF111) N-terminal like PKA signaling regulator 2N
chr18	77651476	77653547	2072	*	NA	0	Exon (ENSMUST00000074653.5/212163, exon 3 of 5)	18	77631497	77713933	82437	2	212163	ENSMUST00000074653.5	60386	ENSMUSG00000047466	Ark2n	arkadia (RNF111) N-terminal like PKA signaling regulator 2N
chr18	77667141	77668177	1037	*	NA	0	Intron (ENSMUST00000074653.5/212163, intron 2 of 4)	18	77631497	77713933	82437	2	212163	ENSMUST00000074653.5	45756	ENSMUSG00000047466	Ark2n	arkadia (RNF111) N-terminal like PKA signaling regulator 2N
chr18	77673010	77674941	1932	*	NA	0	5' UTR	18	77631497	77713933	82437	2	212163	ENSMUST00000074653.5	38992	ENSMUSG00000047466	Ark2n	arkadia (RNF111) N-terminal like PKA signaling regulator 2N
chr18	77675794	77687139	11346	*	NA	0	Exon (ENSMUST00000104405.1/ENSMUST00000104405.1, exon 1 of 1)	18	77631497	77713933	82437	2	212163	ENSMUST00000074653.5	26794	ENSMUSG00000047466	Ark2n	arkadia (RNF111) N-terminal like PKA signaling regulator 2N
chr18	77688910	77690146	1237	*	NA	0	Intron (ENSMUST00000074653.5/212163, intron 1 of 4)	18	77631497	77713933	82437	2	212163	ENSMUST00000074653.5	23787	ENSMUSG00000047466	Ark2n	arkadia (RNF111) N-terminal like PKA signaling regulator 2N
chr18	77691178	77692537	1360	*	NA	0	Intron (ENSMUST00000074653.5/212163, intron 1 of 4)	18	77631497	77713933	82437	2	212163	ENSMUST00000074653.5	21396	ENSMUSG00000047466	Ark2n	arkadia (RNF111) N-terminal like PKA signaling regulator 2N
chr18	77694548	77695426	879	*	NA	0	Intron (ENSMUST00000074653.5/212163, intron 1 of 4)	18	77631497	77713933	82437	2	212163	ENSMUST00000074653.5	18507	ENSMUSG00000047466	Ark2n	arkadia (RNF111) N-terminal like PKA signaling regulator 2N
chr18	77696270	77697109	840	*	NA	0	Intron (ENSMUST00000074653.5/212163, intron 1 of 4)	18	77631497	77713933	82437	2	212163	ENSMUST00000074653.5	16824	ENSMUSG00000047466	Ark2n	arkadia (RNF111) N-terminal like PKA signaling regulator 2N
chr18	77699296	77701803	2508	*	NA	0	Intron (ENSMUST00000074653.5/212163, intron 1 of 4)	18	77631497	77713933	82437	2	212163	ENSMUST00000074653.5	12130	ENSMUSG00000047466	Ark2n	arkadia (RNF111) N-terminal like PKA signaling regulator 2N
chr18	77704279	77705216	938	*	NA	0	Intron (ENSMUST00000074653.5/212163, intron 1 of 4)	18	77631497	77713933	82437	2	212163	ENSMUST00000074653.5	8717	ENSMUSG00000047466	Ark2n	arkadia (RNF111) N-terminal like PKA signaling regulator 2N
chr18	77708815	77709975	1161	*	NA	0	Intron (ENSMUST00000074653.5/212163, intron 1 of 4)	18	77631497	77713933	82437	2	212163	ENSMUST00000074653.5	3958	ENSMUSG00000047466	Ark2n	arkadia (RNF111) N-terminal like PKA signaling regulator 2N
chr18	77712789	77714890	2102	*	NA	0	Promoter (<=1kb)	18	77631497	77713933	82437	2	212163	ENSMUST00000074653.5	0	ENSMUSG00000047466	Ark2n	arkadia (RNF111) N-terminal like PKA signaling regulator 2N
chr18	77725178	77726633	1456	*	NA	0	Distal Intergenic	18	77729496	77732739	3244	2	105246501	ENSMUST00000180530.2	6106	NA	A330094K24Rik	RIKEN cDNA A330094K24 gene
chr18	77729118	77730962	1845	*	NA	0	Promoter (1-2kb)	18	77729496	77732739	3244	2	105246501	ENSMUST00000180530.2	1777	NA	A330094K24Rik	RIKEN cDNA A330094K24 gene
chr18	77731116	77734329	3214	*	NA	0	Promoter (<=1kb)	18	77729496	77732739	3244	2	105246501	ENSMUST00000180530.2	0	NA	A330094K24Rik	RIKEN cDNA A330094K24 gene
chr18	77734913	77737482	2570	*	NA	0	Promoter (2-3kb)	18	77729496	77732739	3244	2	105246501	ENSMUST00000180530.2	-2174	NA	A330094K24Rik	RIKEN cDNA A330094K24 gene
chr18	77759967	77761083	1117	*	NA	0	Exon (ENSMUST00000236234.1/225745, exon 6 of 10)	18	77757568	77767780	10213	2	225745	ENSMUST00000048192.8	6697	ENSMUSG00000041840	Haus1	HAUS augmin-like complex, subunit 1
chr18	77766527	77767972	1446	*	NA	0	Promoter (<=1kb)	18	77757568	77767780	10213	2	225745	ENSMUST00000048192.8	0	ENSMUSG00000041840	Haus1	HAUS augmin-like complex, subunit 1
chr18	77772942	77775269	2328	*	NA	0	Promoter (<=1kb)	18	77773729	77782869	9141	1	11946	ENSMUST00000026495.14	0	ENSMUSG00000025428	Atp5f1a	ATP synthase F1 subunit alpha
chr18	77775740	77776786	1047	*	NA	0	Promoter (1-2kb)	18	77773992	77782655	8664	1	11946	ENSMUST00000135678.1	1748	ENSMUSG00000025428	Atp5f1a	ATP synthase F1 subunit alpha
chr18	77784524	77785182	659	*	NA	0	Distal Intergenic	18	77779832	77781889	2058	1	11946	ENSMUST00000146869.1	4692	ENSMUSG00000025428	Atp5f1a	ATP synthase F1 subunit alpha
chr18	77786196	77786851	656	*	NA	0	Distal Intergenic	18	77789914	77879416	89503	1	19201	ENSMUST00000238172.1	-3063	ENSMUSG00000025429	Pstpip2	proline-serine-threonine phosphatase-interacting protein 2
chr18	77793704	77795826	2123	*	NA	0	Promoter (<=1kb)	18	77794545	77882879	88335	1	19201	ENSMUST00000114741.3	0	ENSMUSG00000025429	Pstpip2	proline-serine-threonine phosphatase-interacting protein 2
chr18	77799483	77800154	672	*	NA	0	Promoter (2-3kb)	18	77793259	77796743	3485	2	619308	ENSMUST00000143732.7	-2740	ENSMUSG00000073529	F830208F22Rik	RIKEN cDNA F830208F22 gene
chr18	77806352	77807518	1167	*	NA	0	Exon (ENSMUST00000157213.1/ENSMUST00000157213.1, exon 1 of 1)	18	77793259	77796743	3485	2	619308	ENSMUST00000143732.7	-9609	ENSMUSG00000073529	F830208F22Rik	RIKEN cDNA F830208F22 gene
chr18	77821254	77822365	1112	*	NA	0	Intron (ENSMUST00000238172.1/19201, intron 1 of 13)	18	77793259	77796743	3485	2	619308	ENSMUST00000143732.7	-24511	ENSMUSG00000073529	F830208F22Rik	RIKEN cDNA F830208F22 gene
chr18	77824122	77826148	2027	*	NA	0	Intron (ENSMUST00000238172.1/19201, intron 1 of 13)	18	77793259	77796743	3485	2	619308	ENSMUST00000143732.7	-27379	ENSMUSG00000073529	F830208F22Rik	RIKEN cDNA F830208F22 gene
chr18	77833497	77834737	1241	*	NA	0	Intron (ENSMUST00000238172.1/19201, intron 1 of 13)	18	77793259	77796743	3485	2	619308	ENSMUST00000143732.7	-36754	ENSMUSG00000073529	F830208F22Rik	RIKEN cDNA F830208F22 gene
chr18	77844748	77845463	716	*	NA	0	Intron (ENSMUST00000238172.1/19201, intron 2 of 13)	18	77793259	77796743	3485	2	619308	ENSMUST00000143732.7	-48005	ENSMUSG00000073529	F830208F22Rik	RIKEN cDNA F830208F22 gene
chr18	77860549	77861628	1080	*	NA	0	Intron (ENSMUST00000238172.1/19201, intron 5 of 13)	18	77793259	77796743	3485	2	619308	ENSMUST00000143732.7	-63806	ENSMUSG00000073529	F830208F22Rik	RIKEN cDNA F830208F22 gene
chr18	77876162	77877067	906	*	NA	0	Intron (ENSMUST00000238172.1/19201, intron 12 of 13)	18	77938465	78035013	96549	1	100502841	ENSMUST00000044622.6	-61398	ENSMUSG00000039840	Epg5	ectopic P-granules 5 autophagy tethering factor
chr18	77937788	77939692	1905	*	NA	0	Promoter (<=1kb)	18	77938465	78035013	96549	1	100502841	ENSMUST00000044622.6	0	ENSMUSG00000039840	Epg5	ectopic P-granules 5 autophagy tethering factor
chr18	77941169	77942189	1021	*	NA	0	Promoter (2-3kb)	18	77938465	78035013	96549	1	100502841	ENSMUST00000044622.6	2704	ENSMUSG00000039840	Epg5	ectopic P-granules 5 autophagy tethering factor
chr18	77943183	77943794	612	*	NA	0	Intron (ENSMUST00000044622.6/100502841, intron 1 of 43)	18	77938465	78035013	96549	1	100502841	ENSMUST00000044622.6	4718	ENSMUSG00000039840	Epg5	ectopic P-granules 5 autophagy tethering factor
chr18	77947632	77948679	1048	*	NA	0	Exon (ENSMUST00000044622.6/100502841, exon 2 of 44)	18	77955210	77991628	36419	1	100502841	ENSMUST00000237997.1	-6531	ENSMUSG00000039840	Epg5	ectopic P-granules 5 autophagy tethering factor
chr18	77950460	77951781	1322	*	NA	0	Exon (ENSMUST00000044622.6/100502841, exon 3 of 44)	18	77955210	77991628	36419	1	100502841	ENSMUST00000237997.1	-3429	ENSMUSG00000039840	Epg5	ectopic P-granules 5 autophagy tethering factor
chr18	77953407	77954266	860	*	NA	0	Promoter (<=1kb)	18	77955210	77991628	36419	1	100502841	ENSMUST00000237997.1	-944	ENSMUSG00000039840	Epg5	ectopic P-granules 5 autophagy tethering factor
chr18	77955313	77957171	1859	*	NA	0	Promoter (<=1kb)	18	77955210	77991628	36419	1	100502841	ENSMUST00000237997.1	103	ENSMUSG00000039840	Epg5	ectopic P-granules 5 autophagy tethering factor
chr18	77957983	77959766	1784	*	NA	0	Promoter (2-3kb)	18	77955210	77991628	36419	1	100502841	ENSMUST00000237997.1	2773	ENSMUSG00000039840	Epg5	ectopic P-granules 5 autophagy tethering factor
chr18	77960330	77961105	776	*	NA	0	Exon (ENSMUST00000044622.6/100502841, exon 10 of 44)	18	77955210	77991628	36419	1	100502841	ENSMUST00000237997.1	5120	ENSMUSG00000039840	Epg5	ectopic P-granules 5 autophagy tethering factor
chr18	77961565	77962783	1219	*	NA	0	Exon (ENSMUST00000044622.6/100502841, exon 11 of 44)	18	77955210	77991628	36419	1	100502841	ENSMUST00000237997.1	6355	ENSMUSG00000039840	Epg5	ectopic P-granules 5 autophagy tethering factor
chr18	77965692	77969420	3729	*	NA	0	Exon (ENSMUST00000044622.6/100502841, exon 13 of 44)	18	77955210	77991628	36419	1	100502841	ENSMUST00000237997.1	10482	ENSMUSG00000039840	Epg5	ectopic P-granules 5 autophagy tethering factor
chr18	77970746	77971426	681	*	NA	0	Intron (ENSMUST00000044622.6/100502841, intron 13 of 43)	18	77955210	77991628	36419	1	100502841	ENSMUST00000237997.1	15536	ENSMUSG00000039840	Epg5	ectopic P-granules 5 autophagy tethering factor
chr18	77972940	77975066	2127	*	NA	0	Exon (ENSMUST00000044622.6/100502841, exon 15 of 44)	18	77955210	77991628	36419	1	100502841	ENSMUST00000237997.1	17730	ENSMUSG00000039840	Epg5	ectopic P-granules 5 autophagy tethering factor
chr18	77975846	77977097	1252	*	NA	0	Exon (ENSMUST00000044622.6/100502841, exon 16 of 44)	18	77955210	77991628	36419	1	100502841	ENSMUST00000237997.1	20636	ENSMUSG00000039840	Epg5	ectopic P-granules 5 autophagy tethering factor
chr18	77979983	77982683	2701	*	NA	0	Exon (ENSMUST00000044622.6/100502841, exon 18 of 44)	18	77955210	77991628	36419	1	100502841	ENSMUST00000237997.1	24773	ENSMUSG00000039840	Epg5	ectopic P-granules 5 autophagy tethering factor
chr18	77983391	77985348	1958	*	NA	0	Exon (ENSMUST00000044622.6/100502841, exon 21 of 44)	18	77955210	77991628	36419	1	100502841	ENSMUST00000237997.1	28181	ENSMUSG00000039840	Epg5	ectopic P-granules 5 autophagy tethering factor
chr18	77985722	77986450	729	*	NA	0	Exon (ENSMUST00000044622.6/100502841, exon 23 of 44)	18	77955210	77991628	36419	1	100502841	ENSMUST00000237997.1	30512	ENSMUSG00000039840	Epg5	ectopic P-granules 5 autophagy tethering factor
chr18	77988149	77989301	1153	*	NA	0	Exon (ENSMUST00000044622.6/100502841, exon 24 of 44)	18	77955210	77991628	36419	1	100502841	ENSMUST00000237997.1	32939	ENSMUSG00000039840	Epg5	ectopic P-granules 5 autophagy tethering factor
chr18	77994022	77995350	1329	*	NA	0	Intron (ENSMUST00000044622.6/100502841, intron 25 of 43)	18	78030189	78033230	3042	1	100502841	ENSMUST00000235433.1	-34839	ENSMUSG00000039840	Epg5	ectopic P-granules 5 autophagy tethering factor
chr18	77995739	77997836	2098	*	NA	0	Exon (ENSMUST00000044622.6/100502841, exon 27 of 44)	18	78030189	78033230	3042	1	100502841	ENSMUST00000235433.1	-32353	ENSMUSG00000039840	Epg5	ectopic P-granules 5 autophagy tethering factor
chr18	78000901	78003424	2524	*	NA	0	Intron (ENSMUST00000044622.6/100502841, intron 27 of 43)	18	78030189	78033230	3042	1	100502841	ENSMUST00000235433.1	-26765	ENSMUSG00000039840	Epg5	ectopic P-granules 5 autophagy tethering factor
chr18	78003834	78008690	4857	*	NA	0	Intron (ENSMUST00000044622.6/100502841, intron 27 of 43)	18	78030189	78033230	3042	1	100502841	ENSMUST00000235433.1	-21499	ENSMUSG00000039840	Epg5	ectopic P-granules 5 autophagy tethering factor
chr18	78009401	78010524	1124	*	NA	0	Exon (ENSMUST00000044622.6/100502841, exon 28 of 44)	18	78030189	78033230	3042	1	100502841	ENSMUST00000235433.1	-19665	ENSMUSG00000039840	Epg5	ectopic P-granules 5 autophagy tethering factor
chr18	78012654	78016393	3740	*	NA	0	Exon (ENSMUST00000044622.6/100502841, exon 30 of 44)	18	78030189	78033230	3042	1	100502841	ENSMUST00000235433.1	-13796	ENSMUSG00000039840	Epg5	ectopic P-granules 5 autophagy tethering factor
chr18	78018158	78020231	2074	*	NA	0	Exon (ENSMUST00000044622.6/100502841, exon 35 of 44)	18	78030189	78033230	3042	1	100502841	ENSMUST00000235433.1	-9958	ENSMUSG00000039840	Epg5	ectopic P-granules 5 autophagy tethering factor
chr18	78020535	78027578	7044	*	NA	0	Promoter (2-3kb)	18	78030189	78033230	3042	1	100502841	ENSMUST00000235433.1	-2611	ENSMUSG00000039840	Epg5	ectopic P-granules 5 autophagy tethering factor
chr18	78027793	78029088	1296	*	NA	0	Promoter (1-2kb)	18	78030189	78033230	3042	1	100502841	ENSMUST00000235433.1	-1101	ENSMUSG00000039840	Epg5	ectopic P-granules 5 autophagy tethering factor
chr18	78029415	78036979	7565	*	NA	0	Promoter (<=1kb)	18	78030189	78033230	3042	1	100502841	ENSMUST00000235433.1	0	ENSMUSG00000039840	Epg5	ectopic P-granules 5 autophagy tethering factor
chr18	78037593	78038632	1040	*	NA	0	Distal Intergenic	18	78030189	78033230	3042	1	100502841	ENSMUST00000235433.1	7404	ENSMUSG00000039840	Epg5	ectopic P-granules 5 autophagy tethering factor
chr18	78047212	78047902	691	*	NA	0	Exon (ENSMUST00000170760.2/620235, exon 4 of 6)	18	78043614	78057395	13782	2	620235	ENSMUST00000170760.2	9493	ENSMUSG00000091055	Siglec15	sialic acid binding Ig-like lectin 15
chr18	78048524	78049177	654	*	NA	0	Exon (ENSMUST00000170760.2/620235, exon 3 of 6)	18	78043614	78057395	13782	2	620235	ENSMUST00000170760.2	8218	ENSMUSG00000091055	Siglec15	sialic acid binding Ig-like lectin 15
chr18	78052539	78054235	1697	*	NA	0	Intron (ENSMUST00000170760.2/620235, intron 1 of 5)	18	78043614	78057395	13782	2	620235	ENSMUST00000170760.2	3160	ENSMUSG00000091055	Siglec15	sialic acid binding Ig-like lectin 15
chr18	78054810	78056023	1214	*	NA	0	Promoter (1-2kb)	18	78043614	78057395	13782	2	620235	ENSMUST00000170760.2	1372	ENSMUSG00000091055	Siglec15	sialic acid binding Ig-like lectin 15
chr18	78056335	78057042	708	*	NA	0	Promoter (<=1kb)	18	78043614	78057395	13782	2	620235	ENSMUST00000170760.2	353	ENSMUSG00000091055	Siglec15	sialic acid binding Ig-like lectin 15
chr18	78063469	78064222	754	*	NA	0	Distal Intergenic	18	78043614	78057395	13782	2	620235	ENSMUST00000170760.2	-6074	ENSMUSG00000091055	Siglec15	sialic acid binding Ig-like lectin 15
chr18	78065464	78066123	660	*	NA	0	Distal Intergenic	18	78043614	78057395	13782	2	620235	ENSMUST00000170760.2	-8069	ENSMUSG00000091055	Siglec15	sialic acid binding Ig-like lectin 15
chr18	78068258	78069087	830	*	NA	0	Distal Intergenic	18	78043614	78057395	13782	2	620235	ENSMUST00000170760.2	-10863	ENSMUSG00000091055	Siglec15	sialic acid binding Ig-like lectin 15
chr18	78070807	78071528	722	*	NA	0	Distal Intergenic	18	78043614	78057395	13782	2	620235	ENSMUST00000170760.2	-13412	ENSMUSG00000091055	Siglec15	sialic acid binding Ig-like lectin 15
chr18	78075585	78077187	1603	*	NA	0	Distal Intergenic	18	78043614	78057395	13782	2	620235	ENSMUST00000170760.2	-18190	ENSMUSG00000091055	Siglec15	sialic acid binding Ig-like lectin 15
chr18	78084760	78085788	1029	*	NA	0	Distal Intergenic	18	78043614	78057395	13782	2	620235	ENSMUST00000170760.2	-27365	ENSMUSG00000091055	Siglec15	sialic acid binding Ig-like lectin 15
chr18	78090393	78091293	901	*	NA	0	Distal Intergenic	18	78101649	78123331	21683	2	108052	ENSMUST00000160292.7	32038	ENSMUSG00000059336	Slc14a1	solute carrier family 14 (urea transporter), member 1
chr18	78092707	78093132	426	*	NA	0	Distal Intergenic	18	78101649	78123331	21683	2	108052	ENSMUST00000160292.7	30199	ENSMUSG00000059336	Slc14a1	solute carrier family 14 (urea transporter), member 1
chr18	78093702	78095564	1863	*	NA	0	Distal Intergenic	18	78101649	78123331	21683	2	108052	ENSMUST00000160292.7	27767	ENSMUSG00000059336	Slc14a1	solute carrier family 14 (urea transporter), member 1
chr18	78095951	78099919	3969	*	NA	0	Distal Intergenic	18	78101649	78123331	21683	2	108052	ENSMUST00000160292.7	23412	ENSMUSG00000059336	Slc14a1	solute carrier family 14 (urea transporter), member 1
chr18	78100223	78101275	1053	*	NA	0	3' UTR	18	78101649	78123331	21683	2	108052	ENSMUST00000160292.7	22056	ENSMUSG00000059336	Slc14a1	solute carrier family 14 (urea transporter), member 1
chr18	78101959	78103741	1783	*	NA	0	3' UTR	18	78101649	78123331	21683	2	108052	ENSMUST00000160292.7	19590	ENSMUSG00000059336	Slc14a1	solute carrier family 14 (urea transporter), member 1
chr18	78105093	78105867	775	*	NA	0	Intron (ENSMUST00000091813.11/108052, intron 7 of 8)	18	78101649	78123331	21683	2	108052	ENSMUST00000160292.7	17464	ENSMUSG00000059336	Slc14a1	solute carrier family 14 (urea transporter), member 1
chr18	78108026	78109273	1248	*	NA	0	Intron (ENSMUST00000091813.11/108052, intron 7 of 8)	18	78101649	78123331	21683	2	108052	ENSMUST00000160292.7	14058	ENSMUSG00000059336	Slc14a1	solute carrier family 14 (urea transporter), member 1
chr18	78115180	78115862	683	*	NA	0	Exon (ENSMUST00000091813.11/108052, exon 3 of 9)	18	78101649	78123331	21683	2	108052	ENSMUST00000160292.7	7469	ENSMUSG00000059336	Slc14a1	solute carrier family 14 (urea transporter), member 1
chr18	78117992	78118840	849	*	NA	0	Intron (ENSMUST00000091813.11/108052, intron 1 of 8)	18	78101649	78123331	21683	2	108052	ENSMUST00000160292.7	4491	ENSMUSG00000059336	Slc14a1	solute carrier family 14 (urea transporter), member 1
chr18	78121351	78121985	635	*	NA	0	Promoter (1-2kb)	18	78101649	78123331	21683	2	108052	ENSMUST00000160292.7	1346	ENSMUSG00000059336	Slc14a1	solute carrier family 14 (urea transporter), member 1
chr18	78125402	78126723	1322	*	NA	0	Promoter (1-2kb)	18	78100091	78123426	23336	2	108052	ENSMUST00000091813.11	-1976	ENSMUSG00000059336	Slc14a1	solute carrier family 14 (urea transporter), member 1
chr18	78132298	78133344	1047	*	NA	0	Intron (ENSMUST00000160639.1/108052, intron 1 of 8)	18	78101649	78142119	40471	2	108052	ENSMUST00000160639.1	8775	ENSMUSG00000059336	Slc14a1	solute carrier family 14 (urea transporter), member 1
chr18	78134617	78135535	919	*	NA	0	Intron (ENSMUST00000160639.1/108052, intron 1 of 8)	18	78101649	78142119	40471	2	108052	ENSMUST00000160639.1	6584	ENSMUSG00000059336	Slc14a1	solute carrier family 14 (urea transporter), member 1
chr18	78149428	78150072	645	*	NA	0	Intron (ENSMUST00000237290.1/27411, intron 10 of 10)	18	78101649	78142119	40471	2	108052	ENSMUST00000160639.1	-7309	ENSMUSG00000059336	Slc14a1	solute carrier family 14 (urea transporter), member 1
chr18	78156492	78157553	1062	*	NA	0	Exon (ENSMUST00000237290.1/27411, exon 7 of 11)	18	78101649	78142119	40471	2	108052	ENSMUST00000160639.1	-14373	ENSMUSG00000059336	Slc14a1	solute carrier family 14 (urea transporter), member 1
chr18	78160983	78162691	1709	*	NA	0	Intron (ENSMUST00000237290.1/27411, intron 2 of 10)	18	78146148	78179134	32987	2	27411	ENSMUST00000237290.1	16443	ENSMUSG00000024552	Slc14a2	solute carrier family 14 (urea transporter), member 2
chr18	78164470	78166939	2470	*	NA	0	Intron (ENSMUST00000237290.1/27411, intron 1 of 10)	18	78146148	78179134	32987	2	27411	ENSMUST00000237290.1	12195	ENSMUSG00000024552	Slc14a2	solute carrier family 14 (urea transporter), member 2
chr18	78169522	78170694	1173	*	NA	0	Intron (ENSMUST00000237290.1/27411, intron 1 of 10)	18	78146148	78179134	32987	2	27411	ENSMUST00000237290.1	8440	ENSMUSG00000024552	Slc14a2	solute carrier family 14 (urea transporter), member 2
chr18	78175060	78176822	1763	*	NA	0	Promoter (2-3kb)	18	78146148	78179134	32987	2	27411	ENSMUST00000237290.1	2312	ENSMUSG00000024552	Slc14a2	solute carrier family 14 (urea transporter), member 2
chr18	78179202	78180375	1174	*	NA	0	Promoter (<=1kb)	18	78146148	78179134	32987	2	27411	ENSMUST00000237290.1	-68	ENSMUSG00000024552	Slc14a2	solute carrier family 14 (urea transporter), member 2
chr18	78181416	78182401	986	*	NA	0	Promoter (2-3kb)	18	78146148	78179134	32987	2	27411	ENSMUST00000237290.1	-2282	ENSMUSG00000024552	Slc14a2	solute carrier family 14 (urea transporter), member 2
chr18	78190001	78191114	1114	*	NA	0	Intron (ENSMUST00000237674.1/27411, intron 8 of 21)	18	78146150	78184758	38609	2	27411	ENSMUST00000236281.1	-5243	ENSMUSG00000024552	Slc14a2	solute carrier family 14 (urea transporter), member 2
chr18	78204220	78205003	784	*	NA	0	Promoter (1-2kb)	18	78183245	78206440	23196	2	27411	ENSMUST00000163367.2	1437	ENSMUSG00000024552	Slc14a2	solute carrier family 14 (urea transporter), member 2
chr18	78205904	78207083	1180	*	NA	0	Promoter (<=1kb)	18	78183245	78206440	23196	2	27411	ENSMUST00000163367.2	0	ENSMUSG00000024552	Slc14a2	solute carrier family 14 (urea transporter), member 2
chr18	78210970	78211557	588	*	NA	0	Promoter (1-2kb)	18	78146940	78209094	62155	2	27411	ENSMUST00000025434.13	-1876	ENSMUSG00000024552	Slc14a2	solute carrier family 14 (urea transporter), member 2
chr18	78215815	78216939	1125	*	NA	0	Intron (ENSMUST00000237674.1/27411, intron 3 of 21)	18	78146940	78209094	62155	2	27411	ENSMUST00000025434.13	-6721	ENSMUSG00000024552	Slc14a2	solute carrier family 14 (urea transporter), member 2
chr18	78226156	78227185	1030	*	NA	0	Intron (ENSMUST00000237674.1/27411, intron 3 of 21)	18	78146940	78209094	62155	2	27411	ENSMUST00000025434.13	-17062	ENSMUSG00000024552	Slc14a2	solute carrier family 14 (urea transporter), member 2
chr18	78227863	78228791	929	*	NA	0	Intron (ENSMUST00000237674.1/27411, intron 3 of 21)	18	78146940	78209094	62155	2	27411	ENSMUST00000025434.13	-18769	ENSMUSG00000024552	Slc14a2	solute carrier family 14 (urea transporter), member 2
chr18	78229430	78233703	4274	*	NA	0	Intron (ENSMUST00000237674.1/27411, intron 3 of 21)	18	78146940	78209094	62155	2	27411	ENSMUST00000025434.13	-20336	ENSMUSG00000024552	Slc14a2	solute carrier family 14 (urea transporter), member 2
chr18	78233907	78234716	810	*	NA	0	Intron (ENSMUST00000237674.1/27411, intron 3 of 21)	18	78146940	78209094	62155	2	27411	ENSMUST00000025434.13	-24813	ENSMUSG00000024552	Slc14a2	solute carrier family 14 (urea transporter), member 2
chr18	78235073	78240060	4988	*	NA	0	Intron (ENSMUST00000237674.1/27411, intron 3 of 21)	18	78146940	78209094	62155	2	27411	ENSMUST00000025434.13	-25979	ENSMUSG00000024552	Slc14a2	solute carrier family 14 (urea transporter), member 2
chr18	78240312	78243189	2878	*	NA	0	Intron (ENSMUST00000237674.1/27411, intron 3 of 21)	18	78146940	78209094	62155	2	27411	ENSMUST00000025434.13	-31218	ENSMUSG00000024552	Slc14a2	solute carrier family 14 (urea transporter), member 2
chr18	78252480	78257051	4572	*	NA	0	Intron (ENSMUST00000237674.1/27411, intron 3 of 21)	18	78146940	78209094	62155	2	27411	ENSMUST00000025434.13	-43386	ENSMUSG00000024552	Slc14a2	solute carrier family 14 (urea transporter), member 2
chr18	78259884	78261420	1537	*	NA	0	Intron (ENSMUST00000237674.1/27411, intron 3 of 21)	18	78146940	78209094	62155	2	27411	ENSMUST00000025434.13	-50790	ENSMUSG00000024552	Slc14a2	solute carrier family 14 (urea transporter), member 2
chr18	78263530	78264177	648	*	NA	0	Intron (ENSMUST00000237674.1/27411, intron 3 of 21)	18	78146940	78209094	62155	2	27411	ENSMUST00000025434.13	-54436	ENSMUSG00000024552	Slc14a2	solute carrier family 14 (urea transporter), member 2
chr18	78268321	78269202	882	*	NA	0	Intron (ENSMUST00000237674.1/27411, intron 3 of 21)	18	78146940	78209094	62155	2	27411	ENSMUST00000025434.13	-59227	ENSMUSG00000024552	Slc14a2	solute carrier family 14 (urea transporter), member 2
chr18	78272512	78273946	1435	*	NA	0	Intron (ENSMUST00000237674.1/27411, intron 3 of 21)	18	78146940	78209094	62155	2	27411	ENSMUST00000025434.13	-63418	ENSMUSG00000024552	Slc14a2	solute carrier family 14 (urea transporter), member 2
chr18	78276112	78280320	4209	*	NA	0	Intron (ENSMUST00000237674.1/27411, intron 3 of 21)	18	78146940	78209094	62155	2	27411	ENSMUST00000025434.13	-67018	ENSMUSG00000024552	Slc14a2	solute carrier family 14 (urea transporter), member 2
chr18	78282039	78283250	1212	*	NA	0	Intron (ENSMUST00000237674.1/27411, intron 3 of 21)	18	78146940	78209094	62155	2	27411	ENSMUST00000025434.13	-72945	ENSMUSG00000024552	Slc14a2	solute carrier family 14 (urea transporter), member 2
chr18	78283405	78286101	2697	*	NA	0	Intron (ENSMUST00000237674.1/27411, intron 3 of 21)	18	78146940	78209094	62155	2	27411	ENSMUST00000025434.13	-74311	ENSMUSG00000024552	Slc14a2	solute carrier family 14 (urea transporter), member 2
chr18	78286843	78288043	1201	*	NA	0	Intron (ENSMUST00000237674.1/27411, intron 3 of 21)	18	78146940	78209094	62155	2	27411	ENSMUST00000025434.13	-77749	ENSMUSG00000024552	Slc14a2	solute carrier family 14 (urea transporter), member 2
chr18	78291843	78292784	942	*	NA	0	Intron (ENSMUST00000237674.1/27411, intron 3 of 21)	18	78146940	78209094	62155	2	27411	ENSMUST00000025434.13	-82749	ENSMUSG00000024552	Slc14a2	solute carrier family 14 (urea transporter), member 2
chr18	78296653	78297602	950	*	NA	0	Intron (ENSMUST00000237674.1/27411, intron 3 of 21)	18	78146940	78209094	62155	2	27411	ENSMUST00000025434.13	-87559	ENSMUSG00000024552	Slc14a2	solute carrier family 14 (urea transporter), member 2
chr18	78298598	78300511	1914	*	NA	0	Intron (ENSMUST00000237674.1/27411, intron 3 of 21)	18	78146940	78209094	62155	2	27411	ENSMUST00000025434.13	-89504	ENSMUSG00000024552	Slc14a2	solute carrier family 14 (urea transporter), member 2
chr18	78305531	78307033	1503	*	NA	0	Intron (ENSMUST00000237674.1/27411, intron 3 of 21)	18	78146940	78209094	62155	2	27411	ENSMUST00000025434.13	-96437	ENSMUSG00000024552	Slc14a2	solute carrier family 14 (urea transporter), member 2
chr18	78307313	78308438	1126	*	NA	0	Intron (ENSMUST00000237674.1/27411, intron 3 of 21)	18	78146940	78209094	62155	2	27411	ENSMUST00000025434.13	-98219	ENSMUSG00000024552	Slc14a2	solute carrier family 14 (urea transporter), member 2
chr18	78308856	78314669	5814	*	NA	0	Intron (ENSMUST00000237674.1/27411, intron 3 of 21)	18	78146940	78209094	62155	2	27411	ENSMUST00000025434.13	-99762	ENSMUSG00000024552	Slc14a2	solute carrier family 14 (urea transporter), member 2
chr18	78314803	78315757	955	*	NA	0	Intron (ENSMUST00000237674.1/27411, intron 3 of 21)	18	78146940	78209094	62155	2	27411	ENSMUST00000025434.13	-105709	ENSMUSG00000024552	Slc14a2	solute carrier family 14 (urea transporter), member 2
chr18	78319272	78320270	999	*	NA	0	Intron (ENSMUST00000237674.1/27411, intron 3 of 21)	18	78146940	78209094	62155	2	27411	ENSMUST00000025434.13	-110178	ENSMUSG00000024552	Slc14a2	solute carrier family 14 (urea transporter), member 2
chr18	78320665	78323791	3127	*	NA	0	Intron (ENSMUST00000237674.1/27411, intron 3 of 21)	18	78146940	78209094	62155	2	27411	ENSMUST00000025434.13	-111571	ENSMUSG00000024552	Slc14a2	solute carrier family 14 (urea transporter), member 2
chr18	78327143	78327739	597	*	NA	0	Intron (ENSMUST00000237674.1/27411, intron 2 of 21)	18	78146940	78209094	62155	2	27411	ENSMUST00000025434.13	-118049	ENSMUSG00000024552	Slc14a2	solute carrier family 14 (urea transporter), member 2
chr18	78329644	78330844	1201	*	NA	0	Intron (ENSMUST00000237674.1/27411, intron 2 of 21)	18	78146940	78209094	62155	2	27411	ENSMUST00000025434.13	-120550	ENSMUSG00000024552	Slc14a2	solute carrier family 14 (urea transporter), member 2
chr18	78333873	78334795	923	*	NA	0	Intron (ENSMUST00000237674.1/27411, intron 2 of 21)	18	78146940	78209094	62155	2	27411	ENSMUST00000025434.13	-124779	ENSMUSG00000024552	Slc14a2	solute carrier family 14 (urea transporter), member 2
chr18	78336534	78338364	1831	*	NA	0	Intron (ENSMUST00000237674.1/27411, intron 2 of 21)	18	78146940	78209094	62155	2	27411	ENSMUST00000025434.13	-127440	ENSMUSG00000024552	Slc14a2	solute carrier family 14 (urea transporter), member 2
chr18	78340568	78341429	862	*	NA	0	Intron (ENSMUST00000237674.1/27411, intron 2 of 21)	18	78146940	78209094	62155	2	27411	ENSMUST00000025434.13	-131474	ENSMUSG00000024552	Slc14a2	solute carrier family 14 (urea transporter), member 2
chr18	78342649	78343603	955	*	NA	0	Intron (ENSMUST00000237674.1/27411, intron 2 of 21)	18	78146940	78209094	62155	2	27411	ENSMUST00000025434.13	-133555	ENSMUSG00000024552	Slc14a2	solute carrier family 14 (urea transporter), member 2
chr18	78344421	78345005	585	*	NA	0	Intron (ENSMUST00000237674.1/27411, intron 2 of 21)	18	78146940	78209094	62155	2	27411	ENSMUST00000025434.13	-135327	ENSMUSG00000024552	Slc14a2	solute carrier family 14 (urea transporter), member 2
chr18	78345439	78347436	1998	*	NA	0	Intron (ENSMUST00000237674.1/27411, intron 2 of 21)	18	78146940	78209094	62155	2	27411	ENSMUST00000025434.13	-136345	ENSMUSG00000024552	Slc14a2	solute carrier family 14 (urea transporter), member 2
chr18	78352983	78354389	1407	*	NA	0	Intron (ENSMUST00000237674.1/27411, intron 2 of 21)	18	78146940	78209094	62155	2	27411	ENSMUST00000025434.13	-143889	ENSMUSG00000024552	Slc14a2	solute carrier family 14 (urea transporter), member 2
chr18	78356523	78357561	1039	*	NA	0	Intron (ENSMUST00000237674.1/27411, intron 2 of 21)	18	78146940	78209094	62155	2	27411	ENSMUST00000025434.13	-147429	ENSMUSG00000024552	Slc14a2	solute carrier family 14 (urea transporter), member 2
chr18	78362422	78363263	842	*	NA	0	Intron (ENSMUST00000237674.1/27411, intron 2 of 21)	18	78146940	78209094	62155	2	27411	ENSMUST00000025434.13	-153328	ENSMUSG00000024552	Slc14a2	solute carrier family 14 (urea transporter), member 2
chr18	78364310	78368399	4090	*	NA	0	Intron (ENSMUST00000237674.1/27411, intron 2 of 21)	18	78146940	78209094	62155	2	27411	ENSMUST00000025434.13	-155216	ENSMUSG00000024552	Slc14a2	solute carrier family 14 (urea transporter), member 2
chr18	78370356	78371478	1123	*	NA	0	Intron (ENSMUST00000237674.1/27411, intron 2 of 21)	18	78146940	78209094	62155	2	27411	ENSMUST00000025434.13	-161262	ENSMUSG00000024552	Slc14a2	solute carrier family 14 (urea transporter), member 2
chr18	78376232	78377061	830	*	NA	0	Intron (ENSMUST00000237674.1/27411, intron 2 of 21)	18	78146940	78209094	62155	2	27411	ENSMUST00000025434.13	-167138	ENSMUSG00000024552	Slc14a2	solute carrier family 14 (urea transporter), member 2
chr18	78378431	78380053	1623	*	NA	0	Intron (ENSMUST00000237674.1/27411, intron 2 of 21)	18	78146940	78209094	62155	2	27411	ENSMUST00000025434.13	-169337	ENSMUSG00000024552	Slc14a2	solute carrier family 14 (urea transporter), member 2
chr18	78384679	78385889	1211	*	NA	0	Intron (ENSMUST00000237674.1/27411, intron 2 of 21)	18	78146940	78209094	62155	2	27411	ENSMUST00000025434.13	-175585	ENSMUSG00000024552	Slc14a2	solute carrier family 14 (urea transporter), member 2
chr18	78388854	78389775	922	*	NA	0	Intron (ENSMUST00000237674.1/27411, intron 2 of 21)	18	78146940	78209094	62155	2	27411	ENSMUST00000025434.13	-179760	ENSMUSG00000024552	Slc14a2	solute carrier family 14 (urea transporter), member 2
chr18	78391842	78393052	1211	*	NA	0	Intron (ENSMUST00000237674.1/27411, intron 2 of 21)	18	78146940	78209094	62155	2	27411	ENSMUST00000025434.13	-182748	ENSMUSG00000024552	Slc14a2	solute carrier family 14 (urea transporter), member 2
chr18	78395405	78396810	1406	*	NA	0	Intron (ENSMUST00000237674.1/27411, intron 2 of 21)	18	78146940	78209094	62155	2	27411	ENSMUST00000025434.13	-186311	ENSMUSG00000024552	Slc14a2	solute carrier family 14 (urea transporter), member 2
chr18	78432107	78433398	1292	*	NA	0	Intron (ENSMUST00000237674.1/27411, intron 2 of 21)	18	78183245	78596851	413607	2	27411	ENSMUST00000235389.1	163453	ENSMUSG00000024552	Slc14a2	solute carrier family 14 (urea transporter), member 2
chr18	78446683	78447997	1315	*	NA	0	Intron (ENSMUST00000237674.1/27411, intron 2 of 21)	18	78183245	78596851	413607	2	27411	ENSMUST00000235389.1	148854	ENSMUSG00000024552	Slc14a2	solute carrier family 14 (urea transporter), member 2
chr18	78448318	78449004	687	*	NA	0	Intron (ENSMUST00000237674.1/27411, intron 2 of 21)	18	78183245	78596851	413607	2	27411	ENSMUST00000235389.1	147847	ENSMUSG00000024552	Slc14a2	solute carrier family 14 (urea transporter), member 2
chr18	78452319	78456464	4146	*	NA	0	Intron (ENSMUST00000237674.1/27411, intron 2 of 21)	18	78183245	78596851	413607	2	27411	ENSMUST00000235389.1	140387	ENSMUSG00000024552	Slc14a2	solute carrier family 14 (urea transporter), member 2
chr18	78459804	78461175	1372	*	NA	0	Intron (ENSMUST00000237674.1/27411, intron 2 of 21)	18	78183245	78596851	413607	2	27411	ENSMUST00000235389.1	135676	ENSMUSG00000024552	Slc14a2	solute carrier family 14 (urea transporter), member 2
chr18	78461918	78462526	609	*	NA	0	Intron (ENSMUST00000237674.1/27411, intron 2 of 21)	18	78183245	78596851	413607	2	27411	ENSMUST00000235389.1	134325	ENSMUSG00000024552	Slc14a2	solute carrier family 14 (urea transporter), member 2
chr18	78464871	78465636	766	*	NA	0	Intron (ENSMUST00000237674.1/27411, intron 2 of 21)	18	78183245	78596851	413607	2	27411	ENSMUST00000235389.1	131215	ENSMUSG00000024552	Slc14a2	solute carrier family 14 (urea transporter), member 2
chr18	78466992	78468465	1474	*	NA	0	Intron (ENSMUST00000237674.1/27411, intron 2 of 21)	18	78183245	78596851	413607	2	27411	ENSMUST00000235389.1	128386	ENSMUSG00000024552	Slc14a2	solute carrier family 14 (urea transporter), member 2
chr18	78471009	78472110	1102	*	NA	0	Intron (ENSMUST00000237674.1/27411, intron 2 of 21)	18	78183245	78596851	413607	2	27411	ENSMUST00000235389.1	124741	ENSMUSG00000024552	Slc14a2	solute carrier family 14 (urea transporter), member 2
chr18	78477093	78478684	1592	*	NA	0	Exon (ENSMUST00000238077.1/ENSMUST00000238077.1, exon 1 of 2)	18	78183245	78596851	413607	2	27411	ENSMUST00000235389.1	118167	ENSMUSG00000024552	Slc14a2	solute carrier family 14 (urea transporter), member 2
chr18	78480307	78481193	887	*	NA	0	Exon (ENSMUST00000235470.1/ENSMUST00000235470.1, exon 2 of 2)	18	78183245	78596851	413607	2	27411	ENSMUST00000235389.1	115658	ENSMUSG00000024552	Slc14a2	solute carrier family 14 (urea transporter), member 2
chr18	78482028	78484348	2321	*	NA	0	Intron (ENSMUST00000237674.1/27411, intron 2 of 21)	18	78183245	78596851	413607	2	27411	ENSMUST00000235389.1	112503	ENSMUSG00000024552	Slc14a2	solute carrier family 14 (urea transporter), member 2
chr18	78485440	78486682	1243	*	NA	0	Intron (ENSMUST00000237674.1/27411, intron 2 of 21)	18	78183245	78596851	413607	2	27411	ENSMUST00000235389.1	110169	ENSMUSG00000024552	Slc14a2	solute carrier family 14 (urea transporter), member 2
chr18	78488651	78489917	1267	*	NA	0	Intron (ENSMUST00000237674.1/27411, intron 2 of 21)	18	78183245	78596851	413607	2	27411	ENSMUST00000235389.1	106934	ENSMUSG00000024552	Slc14a2	solute carrier family 14 (urea transporter), member 2
chr18	78490700	78493048	2349	*	NA	0	Intron (ENSMUST00000237674.1/27411, intron 2 of 21)	18	78183245	78596851	413607	2	27411	ENSMUST00000235389.1	103803	ENSMUSG00000024552	Slc14a2	solute carrier family 14 (urea transporter), member 2
chr18	78493790	78498090	4301	*	NA	0	Intron (ENSMUST00000237674.1/27411, intron 2 of 21)	18	78183245	78596851	413607	2	27411	ENSMUST00000235389.1	98761	ENSMUSG00000024552	Slc14a2	solute carrier family 14 (urea transporter), member 2
chr18	78498867	78500178	1312	*	NA	0	Intron (ENSMUST00000237674.1/27411, intron 2 of 21)	18	78183245	78596851	413607	2	27411	ENSMUST00000235389.1	96673	ENSMUSG00000024552	Slc14a2	solute carrier family 14 (urea transporter), member 2
chr18	78500774	78501186	413	*	NA	0	Intron (ENSMUST00000237674.1/27411, intron 2 of 21)	18	78183245	78596851	413607	2	27411	ENSMUST00000235389.1	95665	ENSMUSG00000024552	Slc14a2	solute carrier family 14 (urea transporter), member 2
chr18	78503374	78504070	697	*	NA	0	Intron (ENSMUST00000237674.1/27411, intron 2 of 21)	18	78183245	78596851	413607	2	27411	ENSMUST00000235389.1	92781	ENSMUSG00000024552	Slc14a2	solute carrier family 14 (urea transporter), member 2
chr18	78504660	78505358	699	*	NA	0	Intron (ENSMUST00000237674.1/27411, intron 2 of 21)	18	78183245	78596851	413607	2	27411	ENSMUST00000235389.1	91493	ENSMUSG00000024552	Slc14a2	solute carrier family 14 (urea transporter), member 2
chr18	78514866	78516054	1189	*	NA	0	Intron (ENSMUST00000237674.1/27411, intron 2 of 21)	18	78183245	78596851	413607	2	27411	ENSMUST00000235389.1	80797	ENSMUSG00000024552	Slc14a2	solute carrier family 14 (urea transporter), member 2
chr18	78516726	78517606	881	*	NA	0	Intron (ENSMUST00000237674.1/27411, intron 2 of 21)	18	78183245	78596851	413607	2	27411	ENSMUST00000235389.1	79245	ENSMUSG00000024552	Slc14a2	solute carrier family 14 (urea transporter), member 2
chr18	78521002	78522158	1157	*	NA	0	Intron (ENSMUST00000237674.1/27411, intron 2 of 21)	18	78183245	78596851	413607	2	27411	ENSMUST00000235389.1	74693	ENSMUSG00000024552	Slc14a2	solute carrier family 14 (urea transporter), member 2
chr18	78525911	78526865	955	*	NA	0	Intron (ENSMUST00000237674.1/27411, intron 2 of 21)	18	78183245	78596851	413607	2	27411	ENSMUST00000235389.1	69986	ENSMUSG00000024552	Slc14a2	solute carrier family 14 (urea transporter), member 2
chr18	78530311	78530810	500	*	NA	0	Intron (ENSMUST00000237674.1/27411, intron 2 of 21)	18	78183245	78596851	413607	2	27411	ENSMUST00000235389.1	66041	ENSMUSG00000024552	Slc14a2	solute carrier family 14 (urea transporter), member 2
chr18	78531416	78532733	1318	*	NA	0	Intron (ENSMUST00000237674.1/27411, intron 2 of 21)	18	78183245	78596851	413607	2	27411	ENSMUST00000235389.1	64118	ENSMUSG00000024552	Slc14a2	solute carrier family 14 (urea transporter), member 2
chr18	78534636	78535549	914	*	NA	0	Intron (ENSMUST00000237674.1/27411, intron 2 of 21)	18	78183245	78596851	413607	2	27411	ENSMUST00000235389.1	61302	ENSMUSG00000024552	Slc14a2	solute carrier family 14 (urea transporter), member 2
chr18	78537451	78538099	649	*	NA	0	Intron (ENSMUST00000237674.1/27411, intron 2 of 21)	18	78183245	78596851	413607	2	27411	ENSMUST00000235389.1	58752	ENSMUSG00000024552	Slc14a2	solute carrier family 14 (urea transporter), member 2
chr18	78543579	78544641	1063	*	NA	0	Intron (ENSMUST00000237674.1/27411, intron 2 of 21)	18	78183245	78596851	413607	2	27411	ENSMUST00000235389.1	52210	ENSMUSG00000024552	Slc14a2	solute carrier family 14 (urea transporter), member 2
chr18	78550161	78551047	887	*	NA	0	Intron (ENSMUST00000237674.1/27411, intron 2 of 21)	18	78183245	78596851	413607	2	27411	ENSMUST00000235389.1	45804	ENSMUSG00000024552	Slc14a2	solute carrier family 14 (urea transporter), member 2
chr18	78554287	78555134	848	*	NA	0	Intron (ENSMUST00000237674.1/27411, intron 2 of 21)	18	78183245	78596851	413607	2	27411	ENSMUST00000235389.1	41717	ENSMUSG00000024552	Slc14a2	solute carrier family 14 (urea transporter), member 2
chr18	78556151	78556814	664	*	NA	0	Intron (ENSMUST00000237674.1/27411, intron 2 of 21)	18	78183245	78596851	413607	2	27411	ENSMUST00000235389.1	40037	ENSMUSG00000024552	Slc14a2	solute carrier family 14 (urea transporter), member 2
chr18	78572051	78572954	904	*	NA	0	Intron (ENSMUST00000237674.1/27411, intron 2 of 21)	18	78183245	78596851	413607	2	27411	ENSMUST00000235389.1	23897	ENSMUSG00000024552	Slc14a2	solute carrier family 14 (urea transporter), member 2
chr18	78600631	78601678	1048	*	NA	0	Distal Intergenic	18	78146148	78596942	450795	2	27411	ENSMUST00000237674.1	-3689	ENSMUSG00000024552	Slc14a2	solute carrier family 14 (urea transporter), member 2
chr18	78622754	78624031	1278	*	NA	0	Distal Intergenic	18	78146148	78596942	450795	2	27411	ENSMUST00000237674.1	-25812	ENSMUSG00000024552	Slc14a2	solute carrier family 14 (urea transporter), member 2
chr18	78627787	78628458	672	*	NA	0	Distal Intergenic	18	78146148	78596942	450795	2	27411	ENSMUST00000237674.1	-30845	ENSMUSG00000024552	Slc14a2	solute carrier family 14 (urea transporter), member 2
chr18	78632420	78633457	1038	*	NA	0	Distal Intergenic	18	78146148	78596942	450795	2	27411	ENSMUST00000237674.1	-35478	ENSMUSG00000024552	Slc14a2	solute carrier family 14 (urea transporter), member 2
chr18	78638146	78639636	1491	*	NA	0	Distal Intergenic	18	78146148	78596942	450795	2	27411	ENSMUST00000237674.1	-41204	ENSMUSG00000024552	Slc14a2	solute carrier family 14 (urea transporter), member 2
chr18	78641701	78644115	2415	*	NA	0	Distal Intergenic	18	78146148	78596942	450795	2	27411	ENSMUST00000237674.1	-44759	ENSMUSG00000024552	Slc14a2	solute carrier family 14 (urea transporter), member 2
chr18	78656771	78657458	688	*	NA	0	Distal Intergenic	18	78146148	78596942	450795	2	27411	ENSMUST00000237674.1	-59829	ENSMUSG00000024552	Slc14a2	solute carrier family 14 (urea transporter), member 2
chr18	78685727	78686411	685	*	NA	0	Distal Intergenic	18	78146148	78596942	450795	2	27411	ENSMUST00000237674.1	-88785	ENSMUSG00000024552	Slc14a2	solute carrier family 14 (urea transporter), member 2
chr18	78716969	78717839	871	*	NA	0	Distal Intergenic	18	78146148	78596942	450795	2	27411	ENSMUST00000237674.1	-120027	ENSMUSG00000024552	Slc14a2	solute carrier family 14 (urea transporter), member 2
chr18	78721479	78722136	658	*	NA	0	Distal Intergenic	18	78146148	78596942	450795	2	27411	ENSMUST00000237674.1	-124537	ENSMUSG00000024552	Slc14a2	solute carrier family 14 (urea transporter), member 2
chr18	78752892	78753991	1100	*	NA	0	3' UTR	18	78146148	78596942	450795	2	27411	ENSMUST00000237674.1	-155950	ENSMUSG00000024552	Slc14a2	solute carrier family 14 (urea transporter), member 2
chr18	78754857	78756082	1226	*	NA	0	3' UTR	18	78146148	78596942	450795	2	27411	ENSMUST00000237674.1	-157915	ENSMUSG00000024552	Slc14a2	solute carrier family 14 (urea transporter), member 2
chr18	78760644	78761368	725	*	NA	0	Intron (ENSMUST00000025430.10/240427, intron 5 of 5)	18	78146148	78596942	450795	2	27411	ENSMUST00000237674.1	-163702	ENSMUSG00000024552	Slc14a2	solute carrier family 14 (urea transporter), member 2
chr18	78767238	78768668	1431	*	NA	0	Intron (ENSMUST00000025430.10/240427, intron 5 of 5)	18	78146148	78596942	450795	2	27411	ENSMUST00000237674.1	-170296	ENSMUSG00000024552	Slc14a2	solute carrier family 14 (urea transporter), member 2
chr18	78773076	78774166	1091	*	NA	0	Intron (ENSMUST00000025430.10/240427, intron 5 of 5)	18	78146148	78596942	450795	2	27411	ENSMUST00000237674.1	-176134	ENSMUSG00000024552	Slc14a2	solute carrier family 14 (urea transporter), member 2
chr18	78777896	78780381	2486	*	NA	0	Intron (ENSMUST00000025430.10/240427, intron 5 of 5)	18	78146148	78596942	450795	2	27411	ENSMUST00000237674.1	-180954	ENSMUSG00000024552	Slc14a2	solute carrier family 14 (urea transporter), member 2
chr18	78791647	78794460	2814	*	NA	0	Intron (ENSMUST00000025430.10/240427, intron 4 of 5)	18	78146148	78596942	450795	2	27411	ENSMUST00000237674.1	-194705	ENSMUSG00000024552	Slc14a2	solute carrier family 14 (urea transporter), member 2
chr18	78799983	78804483	4501	*	NA	0	Intron (ENSMUST00000025430.10/240427, intron 4 of 5)	18	78146148	78596942	450795	2	27411	ENSMUST00000237674.1	-203041	ENSMUSG00000024552	Slc14a2	solute carrier family 14 (urea transporter), member 2
chr18	78805014	78806946	1933	*	NA	0	Intron (ENSMUST00000025430.10/240427, intron 4 of 5)	18	78146148	78596942	450795	2	27411	ENSMUST00000237674.1	-208072	ENSMUSG00000024552	Slc14a2	solute carrier family 14 (urea transporter), member 2
chr18	78807434	78808462	1029	*	NA	0	Intron (ENSMUST00000025430.10/240427, intron 4 of 5)	18	78146148	78596942	450795	2	27411	ENSMUST00000237674.1	-210492	ENSMUSG00000024552	Slc14a2	solute carrier family 14 (urea transporter), member 2
chr18	78808914	78809679	766	*	NA	0	Intron (ENSMUST00000025430.10/240427, intron 4 of 5)	18	78146148	78596942	450795	2	27411	ENSMUST00000237674.1	-211972	ENSMUSG00000024552	Slc14a2	solute carrier family 14 (urea transporter), member 2
chr18	78812704	78813565	862	*	NA	0	Intron (ENSMUST00000025430.10/240427, intron 4 of 5)	18	78146148	78596942	450795	2	27411	ENSMUST00000237674.1	-215762	ENSMUSG00000024552	Slc14a2	solute carrier family 14 (urea transporter), member 2
chr18	78815560	78817328	1769	*	NA	0	Intron (ENSMUST00000025430.10/240427, intron 4 of 5)	18	78146148	78596942	450795	2	27411	ENSMUST00000237674.1	-218618	ENSMUSG00000024552	Slc14a2	solute carrier family 14 (urea transporter), member 2
chr18	78820525	78821282	758	*	NA	0	Intron (ENSMUST00000025430.10/240427, intron 4 of 5)	18	78146148	78596942	450795	2	27411	ENSMUST00000237674.1	-223583	ENSMUSG00000024552	Slc14a2	solute carrier family 14 (urea transporter), member 2
chr18	78831652	78832432	781	*	NA	0	Intron (ENSMUST00000025430.10/240427, intron 4 of 5)	18	78146148	78596942	450795	2	27411	ENSMUST00000237674.1	-234710	ENSMUSG00000024552	Slc14a2	solute carrier family 14 (urea transporter), member 2
chr18	78832507	78834582	2076	*	NA	0	Intron (ENSMUST00000025430.10/240427, intron 4 of 5)	18	78146148	78596942	450795	2	27411	ENSMUST00000237674.1	-235565	ENSMUSG00000024552	Slc14a2	solute carrier family 14 (urea transporter), member 2
chr18	78835529	78838290	2762	*	NA	0	Intron (ENSMUST00000025430.10/240427, intron 4 of 5)	18	78146148	78596942	450795	2	27411	ENSMUST00000237674.1	-238587	ENSMUSG00000024552	Slc14a2	solute carrier family 14 (urea transporter), member 2
chr18	78841515	78842514	1000	*	NA	0	Intron (ENSMUST00000025430.10/240427, intron 4 of 5)	18	78146148	78596942	450795	2	27411	ENSMUST00000237674.1	-244573	ENSMUSG00000024552	Slc14a2	solute carrier family 14 (urea transporter), member 2
chr18	78842785	78843828	1044	*	NA	0	Intron (ENSMUST00000025430.10/240427, intron 4 of 5)	18	78146148	78596942	450795	2	27411	ENSMUST00000237674.1	-245843	ENSMUSG00000024552	Slc14a2	solute carrier family 14 (urea transporter), member 2
chr18	78846977	78847510	534	*	NA	0	Intron (ENSMUST00000025430.10/240427, intron 4 of 5)	18	78146148	78596942	450795	2	27411	ENSMUST00000237674.1	-250035	ENSMUSG00000024552	Slc14a2	solute carrier family 14 (urea transporter), member 2
chr18	78851452	78854221	2770	*	NA	0	Intron (ENSMUST00000025430.10/240427, intron 4 of 5)	18	78146148	78596942	450795	2	27411	ENSMUST00000237674.1	-254510	ENSMUSG00000024552	Slc14a2	solute carrier family 14 (urea transporter), member 2
chr18	78855376	78861067	5692	*	NA	0	Exon (ENSMUST00000025430.10/240427, exon 4 of 6)	18	78750380	79109391	359012	2	240427	ENSMUST00000025430.10	248324	ENSMUSG00000024548	Setbp1	SET binding protein 1
chr18	78869057	78870081	1025	*	NA	0	Intron (ENSMUST00000025430.10/240427, intron 3 of 5)	18	78750380	79109391	359012	2	240427	ENSMUST00000025430.10	239310	ENSMUSG00000024548	Setbp1	SET binding protein 1
chr18	78873182	78874625	1444	*	NA	0	Intron (ENSMUST00000025430.10/240427, intron 3 of 5)	18	78750380	79109391	359012	2	240427	ENSMUST00000025430.10	234766	ENSMUSG00000024548	Setbp1	SET binding protein 1
chr18	78875105	78877290	2186	*	NA	0	Intron (ENSMUST00000025430.10/240427, intron 3 of 5)	18	78750380	79109391	359012	2	240427	ENSMUST00000025430.10	232101	ENSMUSG00000024548	Setbp1	SET binding protein 1
chr18	78878200	78884865	6666	*	NA	0	Intron (ENSMUST00000025430.10/240427, intron 3 of 5)	18	78750380	79109391	359012	2	240427	ENSMUST00000025430.10	224526	ENSMUSG00000024548	Setbp1	SET binding protein 1
chr18	78886408	78887470	1063	*	NA	0	Intron (ENSMUST00000025430.10/240427, intron 3 of 5)	18	78750380	79109391	359012	2	240427	ENSMUST00000025430.10	221921	ENSMUSG00000024548	Setbp1	SET binding protein 1
chr18	78896778	78899159	2382	*	NA	0	Intron (ENSMUST00000025430.10/240427, intron 3 of 5)	18	78750380	79109391	359012	2	240427	ENSMUST00000025430.10	210232	ENSMUSG00000024548	Setbp1	SET binding protein 1
chr18	78899300	78900959	1660	*	NA	0	Intron (ENSMUST00000025430.10/240427, intron 3 of 5)	18	78750380	79109391	359012	2	240427	ENSMUST00000025430.10	208432	ENSMUSG00000024548	Setbp1	SET binding protein 1
chr18	78908050	78908727	678	*	NA	0	Intron (ENSMUST00000025430.10/240427, intron 3 of 5)	18	78750380	79109391	359012	2	240427	ENSMUST00000025430.10	200664	ENSMUSG00000024548	Setbp1	SET binding protein 1
chr18	78910582	78912948	2367	*	NA	0	Intron (ENSMUST00000025430.10/240427, intron 3 of 5)	18	78750380	79109391	359012	2	240427	ENSMUST00000025430.10	196443	ENSMUSG00000024548	Setbp1	SET binding protein 1
chr18	78913176	78914774	1599	*	NA	0	Intron (ENSMUST00000025430.10/240427, intron 3 of 5)	18	78750380	79109391	359012	2	240427	ENSMUST00000025430.10	194617	ENSMUSG00000024548	Setbp1	SET binding protein 1
chr18	78915444	78916178	735	*	NA	0	Intron (ENSMUST00000025430.10/240427, intron 3 of 5)	18	78750380	79109391	359012	2	240427	ENSMUST00000025430.10	193213	ENSMUSG00000024548	Setbp1	SET binding protein 1
chr18	78922655	78925735	3081	*	NA	0	Exon (ENSMUST00000025430.10/240427, exon 3 of 6)	18	78750380	79109391	359012	2	240427	ENSMUST00000025430.10	183656	ENSMUSG00000024548	Setbp1	SET binding protein 1
chr18	78927732	78929647	1916	*	NA	0	Intron (ENSMUST00000025430.10/240427, intron 2 of 5)	18	78750380	79109391	359012	2	240427	ENSMUST00000025430.10	179744	ENSMUSG00000024548	Setbp1	SET binding protein 1
chr18	78930572	78931522	951	*	NA	0	Intron (ENSMUST00000025430.10/240427, intron 2 of 5)	18	78750380	79109391	359012	2	240427	ENSMUST00000025430.10	177869	ENSMUSG00000024548	Setbp1	SET binding protein 1
chr18	78932359	78933439	1081	*	NA	0	Intron (ENSMUST00000025430.10/240427, intron 2 of 5)	18	78750380	79109391	359012	2	240427	ENSMUST00000025430.10	175952	ENSMUSG00000024548	Setbp1	SET binding protein 1
chr18	78934699	78935468	770	*	NA	0	Intron (ENSMUST00000025430.10/240427, intron 2 of 5)	18	78750380	79109391	359012	2	240427	ENSMUST00000025430.10	173923	ENSMUSG00000024548	Setbp1	SET binding protein 1
chr18	78935681	78939054	3374	*	NA	0	Intron (ENSMUST00000025430.10/240427, intron 2 of 5)	18	78750380	79109391	359012	2	240427	ENSMUST00000025430.10	170337	ENSMUSG00000024548	Setbp1	SET binding protein 1
chr18	78939087	78939623	537	*	NA	0	Intron (ENSMUST00000025430.10/240427, intron 2 of 5)	18	78750380	79109391	359012	2	240427	ENSMUST00000025430.10	169768	ENSMUSG00000024548	Setbp1	SET binding protein 1
chr18	78944346	78946024	1679	*	NA	0	Intron (ENSMUST00000025430.10/240427, intron 2 of 5)	18	78750380	79109391	359012	2	240427	ENSMUST00000025430.10	163367	ENSMUSG00000024548	Setbp1	SET binding protein 1
chr18	78947421	78948433	1013	*	NA	0	Intron (ENSMUST00000025430.10/240427, intron 2 of 5)	18	78750380	79109391	359012	2	240427	ENSMUST00000025430.10	160958	ENSMUSG00000024548	Setbp1	SET binding protein 1
chr18	78948578	78949329	752	*	NA	0	Intron (ENSMUST00000025430.10/240427, intron 2 of 5)	18	78750380	79109391	359012	2	240427	ENSMUST00000025430.10	160062	ENSMUSG00000024548	Setbp1	SET binding protein 1
chr18	78951463	78954003	2541	*	NA	0	Intron (ENSMUST00000025430.10/240427, intron 2 of 5)	18	78750380	79109391	359012	2	240427	ENSMUST00000025430.10	155388	ENSMUSG00000024548	Setbp1	SET binding protein 1
chr18	78959342	78960217	876	*	NA	0	Intron (ENSMUST00000025430.10/240427, intron 2 of 5)	18	78750380	79109391	359012	2	240427	ENSMUST00000025430.10	149174	ENSMUSG00000024548	Setbp1	SET binding protein 1
chr18	78961683	78962559	877	*	NA	0	Intron (ENSMUST00000025430.10/240427, intron 2 of 5)	18	78750380	79109391	359012	2	240427	ENSMUST00000025430.10	146832	ENSMUSG00000024548	Setbp1	SET binding protein 1
chr18	78965043	78971097	6055	*	NA	0	Intron (ENSMUST00000025430.10/240427, intron 2 of 5)	18	78750380	79109391	359012	2	240427	ENSMUST00000025430.10	138294	ENSMUSG00000024548	Setbp1	SET binding protein 1
chr18	78971944	78974090	2147	*	NA	0	Intron (ENSMUST00000025430.10/240427, intron 2 of 5)	18	78750380	79109391	359012	2	240427	ENSMUST00000025430.10	135301	ENSMUSG00000024548	Setbp1	SET binding protein 1
chr18	78977126	78977872	747	*	NA	0	Intron (ENSMUST00000025430.10/240427, intron 2 of 5)	18	78750380	79109391	359012	2	240427	ENSMUST00000025430.10	131519	ENSMUSG00000024548	Setbp1	SET binding protein 1
chr18	78979467	78980937	1471	*	NA	0	Intron (ENSMUST00000025430.10/240427, intron 2 of 5)	18	78750380	79109391	359012	2	240427	ENSMUST00000025430.10	128454	ENSMUSG00000024548	Setbp1	SET binding protein 1
chr18	78981165	78988301	7137	*	NA	0	Intron (ENSMUST00000025430.10/240427, intron 2 of 5)	18	78750380	79109391	359012	2	240427	ENSMUST00000025430.10	121090	ENSMUSG00000024548	Setbp1	SET binding protein 1
chr18	78988787	78989879	1093	*	NA	0	Intron (ENSMUST00000025430.10/240427, intron 2 of 5)	18	78750380	79109391	359012	2	240427	ENSMUST00000025430.10	119512	ENSMUSG00000024548	Setbp1	SET binding protein 1
chr18	78990890	78991517	628	*	NA	0	Intron (ENSMUST00000025430.10/240427, intron 2 of 5)	18	78750380	79109391	359012	2	240427	ENSMUST00000025430.10	117874	ENSMUSG00000024548	Setbp1	SET binding protein 1
chr18	78993353	78994638	1286	*	NA	0	Intron (ENSMUST00000025430.10/240427, intron 2 of 5)	18	78750380	79109391	359012	2	240427	ENSMUST00000025430.10	114753	ENSMUSG00000024548	Setbp1	SET binding protein 1
chr18	78998265	79000553	2289	*	NA	0	Intron (ENSMUST00000025430.10/240427, intron 2 of 5)	18	78750380	79109391	359012	2	240427	ENSMUST00000025430.10	108838	ENSMUSG00000024548	Setbp1	SET binding protein 1
chr18	79000744	79001967	1224	*	NA	0	Intron (ENSMUST00000025430.10/240427, intron 2 of 5)	18	78750380	79109391	359012	2	240427	ENSMUST00000025430.10	107424	ENSMUSG00000024548	Setbp1	SET binding protein 1
chr18	79002343	79004524	2182	*	NA	0	Intron (ENSMUST00000025430.10/240427, intron 2 of 5)	18	78750380	79109391	359012	2	240427	ENSMUST00000025430.10	104867	ENSMUSG00000024548	Setbp1	SET binding protein 1
chr18	79004708	79005607	900	*	NA	0	Intron (ENSMUST00000025430.10/240427, intron 2 of 5)	18	78750380	79109391	359012	2	240427	ENSMUST00000025430.10	103784	ENSMUSG00000024548	Setbp1	SET binding protein 1
chr18	79006434	79007251	818	*	NA	0	Intron (ENSMUST00000025430.10/240427, intron 2 of 5)	18	78750380	79109391	359012	2	240427	ENSMUST00000025430.10	102140	ENSMUSG00000024548	Setbp1	SET binding protein 1
chr18	79007454	79008529	1076	*	NA	0	Intron (ENSMUST00000025430.10/240427, intron 2 of 5)	18	78750380	79109391	359012	2	240427	ENSMUST00000025430.10	100862	ENSMUSG00000024548	Setbp1	SET binding protein 1
chr18	79009786	79014090	4305	*	NA	0	Intron (ENSMUST00000025430.10/240427, intron 2 of 5)	18	78750380	79109391	359012	2	240427	ENSMUST00000025430.10	95301	ENSMUSG00000024548	Setbp1	SET binding protein 1
chr18	79016494	79017733	1240	*	NA	0	Intron (ENSMUST00000025430.10/240427, intron 2 of 5)	18	78750380	79109391	359012	2	240427	ENSMUST00000025430.10	91658	ENSMUSG00000024548	Setbp1	SET binding protein 1
chr18	79019203	79021005	1803	*	NA	0	Intron (ENSMUST00000025430.10/240427, intron 2 of 5)	18	78750380	79109391	359012	2	240427	ENSMUST00000025430.10	88386	ENSMUSG00000024548	Setbp1	SET binding protein 1
chr18	79026212	79027315	1104	*	NA	0	Intron (ENSMUST00000025430.10/240427, intron 2 of 5)	18	78750380	79109391	359012	2	240427	ENSMUST00000025430.10	82076	ENSMUSG00000024548	Setbp1	SET binding protein 1
chr18	79027554	79028197	644	*	NA	0	Intron (ENSMUST00000025430.10/240427, intron 2 of 5)	18	78750380	79109391	359012	2	240427	ENSMUST00000025430.10	81194	ENSMUSG00000024548	Setbp1	SET binding protein 1
chr18	79029470	79030185	716	*	NA	0	Intron (ENSMUST00000025430.10/240427, intron 2 of 5)	18	78750380	79109391	359012	2	240427	ENSMUST00000025430.10	79206	ENSMUSG00000024548	Setbp1	SET binding protein 1
chr18	79031372	79033148	1777	*	NA	0	Intron (ENSMUST00000025430.10/240427, intron 2 of 5)	18	78750380	79109391	359012	2	240427	ENSMUST00000025430.10	76243	ENSMUSG00000024548	Setbp1	SET binding protein 1
chr18	79035682	79038140	2459	*	NA	0	Intron (ENSMUST00000025430.10/240427, intron 2 of 5)	18	78750380	79109391	359012	2	240427	ENSMUST00000025430.10	71251	ENSMUSG00000024548	Setbp1	SET binding protein 1
chr18	79038338	79039034	697	*	NA	0	Intron (ENSMUST00000025430.10/240427, intron 2 of 5)	18	78750380	79109391	359012	2	240427	ENSMUST00000025430.10	70357	ENSMUSG00000024548	Setbp1	SET binding protein 1
chr18	79048457	79053280	4824	*	NA	0	Intron (ENSMUST00000025430.10/240427, intron 2 of 5)	18	78750380	79109391	359012	2	240427	ENSMUST00000025430.10	56111	ENSMUSG00000024548	Setbp1	SET binding protein 1
chr18	79059589	79060323	735	*	NA	0	Intron (ENSMUST00000025430.10/240427, intron 2 of 5)	18	78750380	79109391	359012	2	240427	ENSMUST00000025430.10	49068	ENSMUSG00000024548	Setbp1	SET binding protein 1
chr18	79065168	79067435	2268	*	NA	0	Intron (ENSMUST00000025430.10/240427, intron 2 of 5)	18	78750380	79109391	359012	2	240427	ENSMUST00000025430.10	41956	ENSMUSG00000024548	Setbp1	SET binding protein 1
chr18	79067599	79068622	1024	*	NA	0	Intron (ENSMUST00000025430.10/240427, intron 2 of 5)	18	78750380	79109391	359012	2	240427	ENSMUST00000025430.10	40769	ENSMUSG00000024548	Setbp1	SET binding protein 1
chr18	79069641	79072076	2436	*	NA	0	Intron (ENSMUST00000025430.10/240427, intron 2 of 5)	18	78750380	79109391	359012	2	240427	ENSMUST00000025430.10	37315	ENSMUSG00000024548	Setbp1	SET binding protein 1
chr18	79074310	79075006	697	*	NA	0	Intron (ENSMUST00000025430.10/240427, intron 2 of 5)	18	78750380	79109391	359012	2	240427	ENSMUST00000025430.10	34385	ENSMUSG00000024548	Setbp1	SET binding protein 1
chr18	79076846	79079292	2447	*	NA	0	Intron (ENSMUST00000025430.10/240427, intron 2 of 5)	18	78750380	79109391	359012	2	240427	ENSMUST00000025430.10	30099	ENSMUSG00000024548	Setbp1	SET binding protein 1
chr18	79080533	79082149	1617	*	NA	0	Intron (ENSMUST00000025430.10/240427, intron 2 of 5)	18	78750380	79109391	359012	2	240427	ENSMUST00000025430.10	27242	ENSMUSG00000024548	Setbp1	SET binding protein 1
chr18	79086578	79087811	1234	*	NA	0	5' UTR	18	78750380	79109391	359012	2	240427	ENSMUST00000025430.10	21580	ENSMUSG00000024548	Setbp1	SET binding protein 1
chr18	79089181	79090259	1079	*	NA	0	Intron (ENSMUST00000025430.10/240427, intron 1 of 5)	18	78750380	79109391	359012	2	240427	ENSMUST00000025430.10	19132	ENSMUSG00000024548	Setbp1	SET binding protein 1
chr18	79092233	79094328	2096	*	NA	0	Intron (ENSMUST00000025430.10/240427, intron 1 of 5)	18	78750380	79109391	359012	2	240427	ENSMUST00000025430.10	15063	ENSMUSG00000024548	Setbp1	SET binding protein 1
chr18	79096379	79097069	691	*	NA	0	Intron (ENSMUST00000025430.10/240427, intron 1 of 5)	18	78750380	79109391	359012	2	240427	ENSMUST00000025430.10	12322	ENSMUSG00000024548	Setbp1	SET binding protein 1
chr18	79099876	79100784	909	*	NA	0	Intron (ENSMUST00000025430.10/240427, intron 1 of 5)	18	78750380	79109391	359012	2	240427	ENSMUST00000025430.10	8607	ENSMUSG00000024548	Setbp1	SET binding protein 1
chr18	79101475	79102235	761	*	NA	0	Intron (ENSMUST00000025430.10/240427, intron 1 of 5)	18	78750380	79109391	359012	2	240427	ENSMUST00000025430.10	7156	ENSMUSG00000024548	Setbp1	SET binding protein 1
chr18	79107626	79111239	3614	*	NA	0	Promoter (<=1kb)	18	78750380	79109391	359012	2	240427	ENSMUST00000025430.10	0	ENSMUSG00000024548	Setbp1	SET binding protein 1
chr18	79122498	79123314	817	*	NA	0	Distal Intergenic	18	78750380	79109391	359012	2	240427	ENSMUST00000025430.10	-13107	ENSMUSG00000024548	Setbp1	SET binding protein 1
chr18	79124751	79125771	1021	*	NA	0	Distal Intergenic	18	78750380	79109391	359012	2	240427	ENSMUST00000025430.10	-15360	ENSMUSG00000024548	Setbp1	SET binding protein 1
chr18	79147518	79149068	1551	*	NA	0	Distal Intergenic	18	78750380	79109391	359012	2	240427	ENSMUST00000025430.10	-38127	ENSMUSG00000024548	Setbp1	SET binding protein 1
chr18	79177062	79177740	679	*	NA	0	Distal Intergenic	18	78750380	79109391	359012	2	240427	ENSMUST00000025430.10	-67671	ENSMUSG00000024548	Setbp1	SET binding protein 1
chr18	79178003	79178725	723	*	NA	0	Distal Intergenic	18	78750380	79109391	359012	2	240427	ENSMUST00000025430.10	-68612	ENSMUSG00000024548	Setbp1	SET binding protein 1
chr18	79196629	79198245	1617	*	NA	0	Exon (ENSMUST00000236221.1/ENSMUST00000236221.1, exon 1 of 1)	18	78750380	79109391	359012	2	240427	ENSMUST00000025430.10	-87238	ENSMUSG00000024548	Setbp1	SET binding protein 1
chr18	79199050	79199700	651	*	NA	0	Intron (ENSMUST00000236903.1/ENSMUST00000236903.1, intron 1 of 3)	18	78750380	79109391	359012	2	240427	ENSMUST00000025430.10	-89659	ENSMUSG00000024548	Setbp1	SET binding protein 1
chr18	79205791	79206696	906	*	NA	0	Intron (ENSMUST00000236903.1/ENSMUST00000236903.1, intron 1 of 3)	18	78750380	79109391	359012	2	240427	ENSMUST00000025430.10	-96400	ENSMUSG00000024548	Setbp1	SET binding protein 1
chr18	79216441	79217019	579	*	NA	0	Intron (ENSMUST00000236903.1/ENSMUST00000236903.1, intron 3 of 3)	18	78750380	79109391	359012	2	240427	ENSMUST00000025430.10	-107050	ENSMUSG00000024548	Setbp1	SET binding protein 1
chr18	79225890	79226744	855	*	NA	0	Distal Intergenic	18	78750380	79109391	359012	2	240427	ENSMUST00000025430.10	-116499	ENSMUSG00000024548	Setbp1	SET binding protein 1
chr18	79239540	79240405	866	*	NA	0	Distal Intergenic	18	78750380	79109391	359012	2	240427	ENSMUST00000025430.10	-130149	ENSMUSG00000024548	Setbp1	SET binding protein 1
chr18	79247779	79248646	868	*	NA	0	Distal Intergenic	18	78750380	79109391	359012	2	240427	ENSMUST00000025430.10	-138388	ENSMUSG00000024548	Setbp1	SET binding protein 1
chr18	79249654	79250268	615	*	NA	0	Distal Intergenic	18	78750380	79109391	359012	2	240427	ENSMUST00000025430.10	-140263	ENSMUSG00000024548	Setbp1	SET binding protein 1
chr18	79261939	79264170	2232	*	NA	0	Distal Intergenic	18	78750380	79109391	359012	2	240427	ENSMUST00000025430.10	-152548	ENSMUSG00000024548	Setbp1	SET binding protein 1
chr18	79267545	79268865	1321	*	NA	0	Distal Intergenic	18	78750380	79109391	359012	2	240427	ENSMUST00000025430.10	-158154	ENSMUSG00000024548	Setbp1	SET binding protein 1
chr18	79281380	79282094	715	*	NA	0	Distal Intergenic	18	78750380	79109391	359012	2	240427	ENSMUST00000025430.10	-171989	ENSMUSG00000024548	Setbp1	SET binding protein 1
chr18	79300659	79301224	566	*	NA	0	Distal Intergenic	18	78750380	79109391	359012	2	240427	ENSMUST00000025430.10	-191268	ENSMUSG00000024548	Setbp1	SET binding protein 1
chr18	79314052	79316087	2036	*	NA	0	Distal Intergenic	18	78750380	79109391	359012	2	240427	ENSMUST00000025430.10	-204661	ENSMUSG00000024548	Setbp1	SET binding protein 1
chr18	79316373	79317168	796	*	NA	0	Distal Intergenic	18	78750380	79109391	359012	2	240427	ENSMUST00000025430.10	-206982	ENSMUSG00000024548	Setbp1	SET binding protein 1
chr18	79323315	79324586	1272	*	NA	0	Distal Intergenic	18	78750380	79109391	359012	2	240427	ENSMUST00000025430.10	-213924	ENSMUSG00000024548	Setbp1	SET binding protein 1
chr18	79336215	79337114	900	*	NA	0	Distal Intergenic	18	78750380	79109391	359012	2	240427	ENSMUST00000025430.10	-226824	ENSMUSG00000024548	Setbp1	SET binding protein 1
chr18	79341618	79342770	1153	*	NA	0	Distal Intergenic	18	78750380	79109391	359012	2	240427	ENSMUST00000025430.10	-232227	ENSMUSG00000024548	Setbp1	SET binding protein 1
chr18	79384786	79387503	2718	*	NA	0	Distal Intergenic	18	78750380	79109391	359012	2	240427	ENSMUST00000025430.10	-275395	ENSMUSG00000024548	Setbp1	SET binding protein 1
chr18	79410046	79410963	918	*	NA	0	Distal Intergenic	18	78750380	79109391	359012	2	240427	ENSMUST00000025430.10	-300655	ENSMUSG00000024548	Setbp1	SET binding protein 1
chr18	79427236	79428094	859	*	NA	0	Distal Intergenic	18	78750380	79109391	359012	2	240427	ENSMUST00000025430.10	-317845	ENSMUSG00000024548	Setbp1	SET binding protein 1
chr18	79438803	79440165	1363	*	NA	0	Distal Intergenic	18	78750380	79109391	359012	2	240427	ENSMUST00000025430.10	-329412	ENSMUSG00000024548	Setbp1	SET binding protein 1
chr18	79449675	79450550	876	*	NA	0	Distal Intergenic	18	78750380	79109391	359012	2	240427	ENSMUST00000025430.10	-340284	ENSMUSG00000024548	Setbp1	SET binding protein 1
chr18	79459427	79460256	830	*	NA	0	Distal Intergenic	18	78750380	79109391	359012	2	240427	ENSMUST00000025430.10	-350036	ENSMUSG00000024548	Setbp1	SET binding protein 1
chr18	79489769	79490668	900	*	NA	0	Distal Intergenic	18	78750380	79109391	359012	2	240427	ENSMUST00000025430.10	-380378	ENSMUSG00000024548	Setbp1	SET binding protein 1
chr18	79515287	79515886	600	*	NA	0	Distal Intergenic	18	78750380	79109391	359012	2	240427	ENSMUST00000025430.10	-405896	ENSMUSG00000024548	Setbp1	SET binding protein 1
chr18	79520008	79520783	776	*	NA	0	Distal Intergenic	18	78750380	79109391	359012	2	240427	ENSMUST00000025430.10	-410617	ENSMUSG00000024548	Setbp1	SET binding protein 1
chr18	79525217	79526656	1440	*	NA	0	Distal Intergenic	18	78750380	79109391	359012	2	240427	ENSMUST00000025430.10	-415826	ENSMUSG00000024548	Setbp1	SET binding protein 1
chr18	79526957	79528185	1229	*	NA	0	Distal Intergenic	18	78750380	79109391	359012	2	240427	ENSMUST00000025430.10	-417566	ENSMUSG00000024548	Setbp1	SET binding protein 1
chr18	79532876	79534029	1154	*	NA	0	Distal Intergenic	18	78750380	79109391	359012	2	240427	ENSMUST00000025430.10	-423485	ENSMUSG00000024548	Setbp1	SET binding protein 1
chr18	79620438	79621174	737	*	NA	0	Distal Intergenic	18	80019554	80019799	246	1	102640717	ENSMUST00000236770.1	-398380	NA	Gm36718	predicted gene, 36718
chr18	79651473	79652307	835	*	NA	0	Distal Intergenic	18	80019554	80019799	246	1	102640717	ENSMUST00000236770.1	-367247	NA	Gm36718	predicted gene, 36718
chr18	79658360	79659328	969	*	NA	0	Distal Intergenic	18	80019554	80019799	246	1	102640717	ENSMUST00000236770.1	-360226	NA	Gm36718	predicted gene, 36718
chr18	79662064	79662938	875	*	NA	0	Distal Intergenic	18	80019554	80019799	246	1	102640717	ENSMUST00000236770.1	-356616	NA	Gm36718	predicted gene, 36718
chr18	79924380	79924786	407	*	NA	0	Distal Intergenic	18	80019554	80019799	246	1	102640717	ENSMUST00000236770.1	-94768	NA	Gm36718	predicted gene, 36718
chr18	80004038	80005290	1253	*	NA	0	Distal Intergenic	18	80019554	80019799	246	1	102640717	ENSMUST00000236770.1	-14264	NA	Gm36718	predicted gene, 36718
chr18	80009867	80010660	794	*	NA	0	Distal Intergenic	18	80019554	80019799	246	1	102640717	ENSMUST00000236770.1	-8894	NA	Gm36718	predicted gene, 36718
chr18	80032326	80033337	1012	*	NA	0	Distal Intergenic	18	80020179	80020431	253	1	102640717	ENSMUST00000236190.1	12147	NA	Gm36718	predicted gene, 36718
chr18	80046495	80048733	2239	*	NA	0	Promoter (<=1kb)	18	80046890	80119639	72750	1	93737	ENSMUST00000070219.8	0	ENSMUSG00000056214	Pard6g	par-6 family cell polarity regulator gamma
chr18	80054230	80058650	4421	*	NA	0	Intron (ENSMUST00000070219.8/93737, intron 1 of 2)	18	80046890	80119639	72750	1	93737	ENSMUST00000070219.8	7340	ENSMUSG00000056214	Pard6g	par-6 family cell polarity regulator gamma
chr18	80059030	80062094	3065	*	NA	0	Intron (ENSMUST00000070219.8/93737, intron 1 of 2)	18	80046890	80119639	72750	1	93737	ENSMUST00000070219.8	12140	ENSMUSG00000056214	Pard6g	par-6 family cell polarity regulator gamma
chr18	80071603	80072150	548	*	NA	0	Intron (ENSMUST00000070219.8/93737, intron 1 of 2)	18	80046890	80119639	72750	1	93737	ENSMUST00000070219.8	24713	ENSMUSG00000056214	Pard6g	par-6 family cell polarity regulator gamma
chr18	80074010	80074623	614	*	NA	0	Intron (ENSMUST00000070219.8/93737, intron 1 of 2)	18	80046890	80119639	72750	1	93737	ENSMUST00000070219.8	27120	ENSMUSG00000056214	Pard6g	par-6 family cell polarity regulator gamma
chr18	80075139	80076013	875	*	NA	0	Intron (ENSMUST00000070219.8/93737, intron 1 of 2)	18	80046890	80119639	72750	1	93737	ENSMUST00000070219.8	28249	ENSMUSG00000056214	Pard6g	par-6 family cell polarity regulator gamma
chr18	80077003	80086002	9000	*	NA	0	Exon (ENSMUST00000070219.8/93737, exon 2 of 3)	18	80046890	80119639	72750	1	93737	ENSMUST00000070219.8	30113	ENSMUSG00000056214	Pard6g	par-6 family cell polarity regulator gamma
chr18	80086496	80107922	21427	*	NA	0	Exon (ENSMUST00000235723.1/ENSMUST00000235723.1, exon 1 of 1)	18	80046890	80119639	72750	1	93737	ENSMUST00000070219.8	39606	ENSMUSG00000056214	Pard6g	par-6 family cell polarity regulator gamma
chr18	80108062	80110355	2294	*	NA	0	Intron (ENSMUST00000070219.8/93737, intron 2 of 2)	18	80126311	80151482	25172	2	240442	ENSMUST00000066743.10	41127	ENSMUSG00000053950	Adnp2	ADNP homeobox 2
chr18	80111157	80117890	6734	*	NA	0	3' UTR	18	80126311	80151482	25172	2	240442	ENSMUST00000066743.10	33592	ENSMUSG00000053950	Adnp2	ADNP homeobox 2
chr18	80118080	80120637	2558	*	NA	0	3' UTR	18	80126311	80151482	25172	2	240442	ENSMUST00000066743.10	30845	ENSMUSG00000053950	Adnp2	ADNP homeobox 2
chr18	80125124	80126343	1220	*	NA	0	3' UTR	18	80126311	80151482	25172	2	240442	ENSMUST00000066743.10	25139	ENSMUSG00000053950	Adnp2	ADNP homeobox 2
chr18	80127169	80133855	6687	*	NA	0	3' UTR	18	80126311	80151482	25172	2	240442	ENSMUST00000066743.10	17627	ENSMUSG00000053950	Adnp2	ADNP homeobox 2
chr18	80136790	80137612	823	*	NA	0	Exon (ENSMUST00000066743.10/240442, exon 3 of 4)	18	80126311	80151482	25172	2	240442	ENSMUST00000066743.10	13870	ENSMUSG00000053950	Adnp2	ADNP homeobox 2
chr18	80137620	80139952	2333	*	NA	0	Intron (ENSMUST00000066743.10/240442, intron 2 of 3)	18	80126311	80151482	25172	2	240442	ENSMUST00000066743.10	11530	ENSMUSG00000053950	Adnp2	ADNP homeobox 2
chr18	80147854	80148944	1091	*	NA	0	Promoter (2-3kb)	18	80126311	80151482	25172	2	240442	ENSMUST00000066743.10	2538	ENSMUSG00000053950	Adnp2	ADNP homeobox 2
chr18	80149916	80151866	1951	*	NA	0	Promoter (<=1kb)	18	80126311	80151482	25172	2	240442	ENSMUST00000066743.10	0	ENSMUSG00000053950	Adnp2	ADNP homeobox 2
chr18	80162429	80163217	789	*	NA	0	Exon (ENSMUST00000237659.1/ENSMUST00000237659.1, exon 1 of 1)	18	80126311	80151482	25172	2	240442	ENSMUST00000066743.10	-10947	ENSMUSG00000053950	Adnp2	ADNP homeobox 2
chr18	80190481	80191182	702	*	NA	0	Exon (ENSMUST00000236423.1/105246506, exon 3 of 5)	18	80192659	80195203	2545	2	68731	ENSMUST00000236460.1	4021	ENSMUSG00000024570	Rbfa	ribosome binding factor A
chr18	80194263	80195219	957	*	NA	0	Promoter (<=1kb)	18	80192659	80195203	2545	2	68731	ENSMUST00000236460.1	0	ENSMUSG00000024570	Rbfa	ribosome binding factor A
chr18	80197242	80198380	1139	*	NA	0	Promoter (2-3kb)	18	80192659	80195203	2545	2	68731	ENSMUST00000236460.1	-2039	ENSMUSG00000024570	Rbfa	ribosome binding factor A
chr18	80206087	80207951	1865	*	NA	0	Promoter (<=1kb)	18	80206765	80212741	5977	1	27366	ENSMUST00000156400.8	0	ENSMUSG00000057130	Txnl4a	thioredoxin-like 4A
chr18	80214511	80215560	1050	*	NA	0	Promoter (<=1kb)	18	80215380	80222338	6959	1	27366	ENSMUST00000130675.1	0	ENSMUSG00000057130	Txnl4a	thioredoxin-like 4A
chr18	80219108	80225219	6112	*	NA	0	3' UTR	18	80215380	80222338	6959	1	27366	ENSMUST00000130675.1	3728	ENSMUSG00000057130	Txnl4a	thioredoxin-like 4A
chr18	80226733	80228006	1274	*	NA	0	Distal Intergenic	18	80229758	80236833	7076	2	66255	ENSMUST00000237192.1	8827	ENSMUSG00000078963	Hsbp1l1	heat shock factor binding protein 1-like 1
chr18	80228336	80229223	888	*	NA	0	Distal Intergenic	18	80229758	80236833	7076	2	66255	ENSMUST00000237192.1	7610	ENSMUSG00000078963	Hsbp1l1	heat shock factor binding protein 1-like 1
chr18	80237183	80238166	984	*	NA	0	Promoter (<=1kb)	18	80229758	80236833	7076	2	66255	ENSMUST00000237192.1	-350	ENSMUSG00000078963	Hsbp1l1	heat shock factor binding protein 1-like 1
chr18	80254330	80256911	2582	*	NA	0	Promoter (<=1kb)	18	80255245	80292725	37481	1	66943	ENSMUST00000123750.7	0	ENSMUSG00000034006	Slc66a2	solute carrier family 66 member 2
chr18	80258741	80259536	796	*	NA	0	Promoter (2-3kb)	18	80256318	80292712	36395	1	66943	ENSMUST00000070135.7	2423	ENSMUSG00000034006	Slc66a2	solute carrier family 66 member 2
chr18	80263383	80264073	691	*	NA	0	Promoter (<=1kb)	18	80262840	80263485	646	1	66943	ENSMUST00000155039.1	543	ENSMUSG00000034006	Slc66a2	solute carrier family 66 member 2
chr18	80265270	80266652	1383	*	NA	0	Promoter (2-3kb)	18	80262840	80263485	646	1	66943	ENSMUST00000155039.1	2430	ENSMUSG00000034006	Slc66a2	solute carrier family 66 member 2
chr18	80268420	80269735	1316	*	NA	0	Intron (ENSMUST00000131780.7/66943, intron 5 of 7)	18	80262840	80263485	646	1	66943	ENSMUST00000155039.1	5580	ENSMUSG00000034006	Slc66a2	solute carrier family 66 member 2
chr18	80269964	80271502	1539	*	NA	0	Intron (ENSMUST00000131780.7/66943, intron 5 of 7)	18	80262840	80263485	646	1	66943	ENSMUST00000155039.1	7124	ENSMUSG00000034006	Slc66a2	solute carrier family 66 member 2
chr18	80272453	80273322	870	*	NA	0	3' UTR	18	80262840	80263485	646	1	66943	ENSMUST00000155039.1	9613	ENSMUSG00000034006	Slc66a2	solute carrier family 66 member 2
chr18	80277225	80278628	1404	*	NA	0	Intron (ENSMUST00000131780.7/66943, intron 6 of 7)	18	80262840	80263485	646	1	66943	ENSMUST00000155039.1	14385	ENSMUSG00000034006	Slc66a2	solute carrier family 66 member 2
chr18	80279655	80280498	844	*	NA	0	Intron (ENSMUST00000131780.7/66943, intron 6 of 7)	18	80262840	80263485	646	1	66943	ENSMUST00000155039.1	16815	ENSMUSG00000034006	Slc66a2	solute carrier family 66 member 2
chr18	80282797	80285055	2259	*	NA	0	3' UTR	18	80262840	80263485	646	1	66943	ENSMUST00000155039.1	19957	ENSMUSG00000034006	Slc66a2	solute carrier family 66 member 2
chr18	80285291	80286981	1691	*	NA	0	Intron (ENSMUST00000131780.7/66943, intron 7 of 7)	18	80262840	80263485	646	1	66943	ENSMUST00000155039.1	22451	ENSMUSG00000034006	Slc66a2	solute carrier family 66 member 2
chr18	80288703	80290417	1715	*	NA	0	Intron (ENSMUST00000131780.7/66943, intron 7 of 7)	18	80262840	80263485	646	1	66943	ENSMUST00000155039.1	25863	ENSMUSG00000034006	Slc66a2	solute carrier family 66 member 2
chr18	80291566	80292616	1051	*	NA	0	3' UTR	18	80262840	80263485	646	1	66943	ENSMUST00000155039.1	28726	ENSMUSG00000034006	Slc66a2	solute carrier family 66 member 2
chr18	80310664	80312040	1377	*	NA	0	Intron (ENSMUST00000077962.7/240444, intron 3 of 3)	18	80262840	80263485	646	1	66943	ENSMUST00000155039.1	47824	ENSMUSG00000034006	Slc66a2	solute carrier family 66 member 2
chr18	80333028	80333883	856	*	NA	0	Intron (ENSMUST00000077962.7/240444, intron 2 of 3)	18	80322679	80363336	40658	2	240444	ENSMUST00000184574.1	29453	ENSMUSG00000059852	Kcng2	potassium voltage-gated channel, subfamily G, member 2
chr18	80373232	80375360	2129	*	NA	0	Distal Intergenic	18	80294546	80364254	69709	2	240444	ENSMUST00000077962.7	-8978	ENSMUSG00000059852	Kcng2	potassium voltage-gated channel, subfamily G, member 2
chr18	80376549	80378648	2100	*	NA	0	Distal Intergenic	18	80294546	80364254	69709	2	240444	ENSMUST00000077962.7	-12295	ENSMUSG00000059852	Kcng2	potassium voltage-gated channel, subfamily G, member 2
chr18	80389593	80391437	1845	*	NA	0	Distal Intergenic	18	80294546	80364254	69709	2	240444	ENSMUST00000077962.7	-25339	ENSMUSG00000059852	Kcng2	potassium voltage-gated channel, subfamily G, member 2
chr18	80393665	80394631	967	*	NA	0	Distal Intergenic	18	80294546	80364254	69709	2	240444	ENSMUST00000077962.7	-29411	ENSMUSG00000059852	Kcng2	potassium voltage-gated channel, subfamily G, member 2
chr18	80403699	80405367	1669	*	NA	0	Distal Intergenic	18	80407965	80440788	32824	2	67655	ENSMUST00000160434.2	35421	ENSMUSG00000033323	Ctdp1	CTD phosphatase subunit 1
chr18	80406154	80426913	20760	*	NA	0	3' UTR	18	80407965	80440788	32824	2	67655	ENSMUST00000160434.2	13875	ENSMUSG00000033323	Ctdp1	CTD phosphatase subunit 1
chr18	80427226	80431088	3863	*	NA	0	Intron (ENSMUST00000036229.12/67655, intron 11 of 12)	18	80407965	80440788	32824	2	67655	ENSMUST00000160434.2	9700	ENSMUSG00000033323	Ctdp1	CTD phosphatase subunit 1
chr18	80431859	80432859	1001	*	NA	0	Intron (ENSMUST00000036229.12/67655, intron 11 of 12)	18	80407965	80440788	32824	2	67655	ENSMUST00000160434.2	7929	ENSMUSG00000033323	Ctdp1	CTD phosphatase subunit 1
chr18	80433773	80439250	5478	*	NA	0	Promoter (1-2kb)	18	80407965	80440788	32824	2	67655	ENSMUST00000160434.2	1538	ENSMUSG00000033323	Ctdp1	CTD phosphatase subunit 1
chr18	80439753	80443670	3918	*	NA	0	Promoter (<=1kb)	18	80407965	80440788	32824	2	67655	ENSMUST00000160434.2	0	ENSMUSG00000033323	Ctdp1	CTD phosphatase subunit 1
chr18	80444606	80446596	1991	*	NA	0	Exon (ENSMUST00000036229.12/67655, exon 10 of 13)	18	80407965	80440859	32895	2	67655	ENSMUST00000161003.1	-3747	ENSMUSG00000033323	Ctdp1	CTD phosphatase subunit 1
chr18	80447211	80449483	2273	*	NA	0	Exon (ENSMUST00000036229.12/67655, exon 8 of 13)	18	80407965	80440859	32895	2	67655	ENSMUST00000161003.1	-6352	ENSMUSG00000033323	Ctdp1	CTD phosphatase subunit 1
chr18	80449800	80450868	1069	*	NA	0	Exon (ENSMUST00000036229.12/67655, exon 8 of 13)	18	80407965	80440859	32895	2	67655	ENSMUST00000161003.1	-8941	ENSMUSG00000033323	Ctdp1	CTD phosphatase subunit 1
chr18	80451588	80453972	2385	*	NA	0	Exon (ENSMUST00000036229.12/67655, exon 6 of 13)	18	80407965	80440859	32895	2	67655	ENSMUST00000161003.1	-10729	ENSMUSG00000033323	Ctdp1	CTD phosphatase subunit 1
chr18	80455339	80458391	3053	*	NA	0	Exon (ENSMUST00000036229.12/67655, exon 5 of 13)	18	80407959	80469695	61737	2	67655	ENSMUST00000036229.12	11304	ENSMUSG00000033323	Ctdp1	CTD phosphatase subunit 1
chr18	80459050	80459859	810	*	NA	0	Exon (ENSMUST00000036229.12/67655, exon 3 of 13)	18	80407959	80469695	61737	2	67655	ENSMUST00000036229.12	9836	ENSMUSG00000033323	Ctdp1	CTD phosphatase subunit 1
chr18	80460705	80461403	699	*	NA	0	Intron (ENSMUST00000036229.12/67655, intron 1 of 12)	18	80407959	80469695	61737	2	67655	ENSMUST00000036229.12	8292	ENSMUSG00000033323	Ctdp1	CTD phosphatase subunit 1
chr18	80465861	80466628	768	*	NA	0	Intron (ENSMUST00000036229.12/67655, intron 1 of 12)	18	80407959	80469695	61737	2	67655	ENSMUST00000036229.12	3067	ENSMUSG00000033323	Ctdp1	CTD phosphatase subunit 1
chr18	80469643	80471256	1614	*	NA	0	Promoter (<=1kb)	18	80407959	80469695	61737	2	67655	ENSMUST00000036229.12	0	ENSMUSG00000033323	Ctdp1	CTD phosphatase subunit 1
chr18	80491594	80492381	788	*	NA	0	Distal Intergenic	18	80407959	80469695	61737	2	67655	ENSMUST00000036229.12	-21899	ENSMUSG00000033323	Ctdp1	CTD phosphatase subunit 1
chr18	80496255	80496879	625	*	NA	0	Distal Intergenic	18	80407959	80469695	61737	2	67655	ENSMUST00000036229.12	-26560	ENSMUSG00000033323	Ctdp1	CTD phosphatase subunit 1
chr18	80499676	80500453	778	*	NA	0	Distal Intergenic	18	80407959	80469695	61737	2	67655	ENSMUST00000036229.12	-29981	ENSMUSG00000033323	Ctdp1	CTD phosphatase subunit 1
chr18	80521586	80523018	1433	*	NA	0	Distal Intergenic	18	80541892	80544546	2655	2	100039348	ENSMUST00000236225.1	21528	ENSMUSG00000118319	Gm2176	glucosamine-6-phosphate deaminase 1 pseudogene
chr18	80526620	80527776	1157	*	NA	0	Distal Intergenic	18	80541892	80544546	2655	2	100039348	ENSMUST00000236225.1	16770	ENSMUSG00000118319	Gm2176	glucosamine-6-phosphate deaminase 1 pseudogene
chr18	80529454	80530846	1393	*	NA	0	Distal Intergenic	18	80541892	80544546	2655	2	100039348	ENSMUST00000236225.1	13700	ENSMUSG00000118319	Gm2176	glucosamine-6-phosphate deaminase 1 pseudogene
chr18	80532138	80532735	598	*	NA	0	Distal Intergenic	18	80541892	80544546	2655	2	100039348	ENSMUST00000236225.1	11811	ENSMUSG00000118319	Gm2176	glucosamine-6-phosphate deaminase 1 pseudogene
chr18	80534837	80536100	1264	*	NA	0	Distal Intergenic	18	80541892	80544546	2655	2	100039348	ENSMUST00000236225.1	8446	ENSMUSG00000118319	Gm2176	glucosamine-6-phosphate deaminase 1 pseudogene
chr18	80546710	80556408	9699	*	NA	0	Promoter (2-3kb)	18	80541892	80544546	2655	2	100039348	ENSMUST00000236225.1	-2164	ENSMUSG00000118319	Gm2176	glucosamine-6-phosphate deaminase 1 pseudogene
chr18	80561861	80563039	1179	*	NA	0	Distal Intergenic	18	80541892	80544546	2655	2	100039348	ENSMUST00000236225.1	-17315	ENSMUSG00000118319	Gm2176	glucosamine-6-phosphate deaminase 1 pseudogene
chr18	80567656	80569684	2029	*	NA	0	Distal Intergenic	18	80541892	80544546	2655	2	100039348	ENSMUST00000236225.1	-23110	ENSMUSG00000118319	Gm2176	glucosamine-6-phosphate deaminase 1 pseudogene
chr18	80572400	80573260	861	*	NA	0	Exon (ENSMUST00000237693.1/ENSMUST00000237693.1, exon 4 of 4)	18	80541892	80544546	2655	2	100039348	ENSMUST00000236225.1	-27854	ENSMUSG00000118319	Gm2176	glucosamine-6-phosphate deaminase 1 pseudogene
chr18	80574979	80577620	2642	*	NA	0	Intron (ENSMUST00000237693.1/ENSMUST00000237693.1, intron 2 of 3)	18	80541892	80544546	2655	2	100039348	ENSMUST00000236225.1	-30433	ENSMUSG00000118319	Gm2176	glucosamine-6-phosphate deaminase 1 pseudogene
chr18	80578263	80580294	2032	*	NA	0	Intron (ENSMUST00000237693.1/ENSMUST00000237693.1, intron 2 of 3)	18	80607390	80608975	1586	2	18018	ENSMUST00000237776.1	28681	ENSMUSG00000033016	Nfatc1	nuclear factor of activated T cells, cytoplasmic, calcineurin dependent 1
chr18	80581376	80582138	763	*	NA	0	Intron (ENSMUST00000237693.1/ENSMUST00000237693.1, intron 2 of 3)	18	80607390	80608975	1586	2	18018	ENSMUST00000237776.1	26837	ENSMUSG00000033016	Nfatc1	nuclear factor of activated T cells, cytoplasmic, calcineurin dependent 1
chr18	80590558	80592514	1957	*	NA	0	Intron (ENSMUST00000237693.1/ENSMUST00000237693.1, intron 2 of 3)	18	80607390	80608975	1586	2	18018	ENSMUST00000237776.1	16461	ENSMUSG00000033016	Nfatc1	nuclear factor of activated T cells, cytoplasmic, calcineurin dependent 1
chr18	80609833	80610529	697	*	NA	0	Promoter (<=1kb)	18	80607390	80608975	1586	2	18018	ENSMUST00000237776.1	-858	ENSMUSG00000033016	Nfatc1	nuclear factor of activated T cells, cytoplasmic, calcineurin dependent 1
chr18	80614149	80615035	887	*	NA	0	Intron (ENSMUST00000167977.7/18018, intron 9 of 9)	18	80607390	80608975	1586	2	18018	ENSMUST00000237776.1	-5174	ENSMUSG00000033016	Nfatc1	nuclear factor of activated T cells, cytoplasmic, calcineurin dependent 1
chr18	80619885	80622225	2341	*	NA	0	Intron (ENSMUST00000167977.7/18018, intron 9 of 9)	18	80607390	80608975	1586	2	18018	ENSMUST00000237776.1	-10910	ENSMUSG00000033016	Nfatc1	nuclear factor of activated T cells, cytoplasmic, calcineurin dependent 1
chr18	80623822	80625459	1638	*	NA	0	Intron (ENSMUST00000167977.7/18018, intron 9 of 9)	18	80607390	80608975	1586	2	18018	ENSMUST00000237776.1	-14847	ENSMUSG00000033016	Nfatc1	nuclear factor of activated T cells, cytoplasmic, calcineurin dependent 1
chr18	80625963	80626930	968	*	NA	0	Intron (ENSMUST00000167977.7/18018, intron 9 of 9)	18	80607390	80608975	1586	2	18018	ENSMUST00000237776.1	-16988	ENSMUSG00000033016	Nfatc1	nuclear factor of activated T cells, cytoplasmic, calcineurin dependent 1
chr18	80630858	80658235	27378	*	NA	0	3' UTR	18	80607390	80608975	1586	2	18018	ENSMUST00000237776.1	-21883	ENSMUSG00000033016	Nfatc1	nuclear factor of activated T cells, cytoplasmic, calcineurin dependent 1
chr18	80658516	80665220	6705	*	NA	0	Exon (ENSMUST00000167977.7/18018, exon 6 of 10)	18	80606205	80708173	101969	2	18018	ENSMUST00000167977.7	42953	ENSMUSG00000033016	Nfatc1	nuclear factor of activated T cells, cytoplasmic, calcineurin dependent 1
chr18	80668842	80669711	870	*	NA	0	Intron (ENSMUST00000167977.7/18018, intron 3 of 9)	18	80606205	80708173	101969	2	18018	ENSMUST00000167977.7	38462	ENSMUSG00000033016	Nfatc1	nuclear factor of activated T cells, cytoplasmic, calcineurin dependent 1
chr18	80674504	80678138	3635	*	NA	0	Intron (ENSMUST00000167977.7/18018, intron 3 of 9)	18	80606205	80708173	101969	2	18018	ENSMUST00000167977.7	30035	ENSMUSG00000033016	Nfatc1	nuclear factor of activated T cells, cytoplasmic, calcineurin dependent 1
chr18	80684121	80684895	775	*	NA	0	Intron (ENSMUST00000167977.7/18018, intron 2 of 9)	18	80606205	80708173	101969	2	18018	ENSMUST00000167977.7	23278	ENSMUSG00000033016	Nfatc1	nuclear factor of activated T cells, cytoplasmic, calcineurin dependent 1
chr18	80685398	80687118	1721	*	NA	0	Intron (ENSMUST00000167977.7/18018, intron 2 of 9)	18	80606205	80708173	101969	2	18018	ENSMUST00000167977.7	21055	ENSMUSG00000033016	Nfatc1	nuclear factor of activated T cells, cytoplasmic, calcineurin dependent 1
chr18	80688702	80689456	755	*	NA	0	Intron (ENSMUST00000167977.7/18018, intron 2 of 9)	18	80606205	80708173	101969	2	18018	ENSMUST00000167977.7	18717	ENSMUSG00000033016	Nfatc1	nuclear factor of activated T cells, cytoplasmic, calcineurin dependent 1
chr18	80692938	80694625	1688	*	NA	0	Intron (ENSMUST00000167977.7/18018, intron 2 of 9)	18	80606205	80708173	101969	2	18018	ENSMUST00000167977.7	13548	ENSMUSG00000033016	Nfatc1	nuclear factor of activated T cells, cytoplasmic, calcineurin dependent 1
chr18	80698876	80699798	923	*	NA	0	Intron (ENSMUST00000167977.7/18018, intron 1 of 9)	18	80606205	80708173	101969	2	18018	ENSMUST00000167977.7	8375	ENSMUSG00000033016	Nfatc1	nuclear factor of activated T cells, cytoplasmic, calcineurin dependent 1
chr18	80730692	80731405	714	*	NA	0	Distal Intergenic	18	80736067	80742969	6903	2	50771	ENSMUST00000225075.1	11564	ENSMUSG00000024566	Atp9b	ATPase, class II, type 9B
chr18	80732596	80736015	3420	*	NA	0	3' UTR	18	80736067	80742969	6903	2	50771	ENSMUST00000225075.1	6954	ENSMUSG00000024566	Atp9b	ATPase, class II, type 9B
chr18	80736878	80739438	2561	*	NA	0	3' UTR	18	80736067	80742969	6903	2	50771	ENSMUST00000225075.1	3531	ENSMUSG00000024566	Atp9b	ATPase, class II, type 9B
chr18	80740297	80740992	696	*	NA	0	Promoter (1-2kb)	18	80736067	80742969	6903	2	50771	ENSMUST00000225075.1	1977	ENSMUSG00000024566	Atp9b	ATPase, class II, type 9B
chr18	80743228	80744441	1214	*	NA	0	Promoter (<=1kb)	18	80736067	80742969	6903	2	50771	ENSMUST00000225075.1	-259	ENSMUSG00000024566	Atp9b	ATPase, class II, type 9B
chr18	80749330	80750581	1252	*	NA	0	Promoter (2-3kb)	18	80738346	80752996	14651	2	50771	ENSMUST00000225092.1	2415	ENSMUSG00000024566	Atp9b	ATPase, class II, type 9B
chr18	80751176	80752754	1579	*	NA	0	Promoter (<=1kb)	18	80738346	80752996	14651	2	50771	ENSMUST00000225092.1	242	ENSMUSG00000024566	Atp9b	ATPase, class II, type 9B
chr18	80752865	80755407	2543	*	NA	0	Promoter (<=1kb)	18	80738346	80752996	14651	2	50771	ENSMUST00000225092.1	0	ENSMUSG00000024566	Atp9b	ATPase, class II, type 9B
chr18	80760613	80763446	2834	*	NA	0	Promoter (<=1kb)	18	80756103	80762242	6140	2	50771	ENSMUST00000225692.1	0	ENSMUSG00000024566	Atp9b	ATPase, class II, type 9B
chr18	80787751	80788931	1181	*	NA	0	Intron (ENSMUST00000091790.4/50771, intron 13 of 29)	18	80756460	80762672	6213	2	50771	ENSMUST00000224283.1	-25079	ENSMUSG00000024566	Atp9b	ATPase, class II, type 9B
chr18	80799631	80800372	742	*	NA	0	Intron (ENSMUST00000091790.4/50771, intron 12 of 29)	18	80756460	80762672	6213	2	50771	ENSMUST00000224283.1	-36959	ENSMUSG00000024566	Atp9b	ATPase, class II, type 9B
chr18	80806234	80808281	2048	*	NA	0	Intron (ENSMUST00000091790.4/50771, intron 12 of 29)	18	80756460	80762672	6213	2	50771	ENSMUST00000224283.1	-43562	ENSMUSG00000024566	Atp9b	ATPase, class II, type 9B
chr18	80818835	80820983	2149	*	NA	0	Intron (ENSMUST00000091790.4/50771, intron 11 of 29)	18	80756460	80762672	6213	2	50771	ENSMUST00000224283.1	-56163	ENSMUSG00000024566	Atp9b	ATPase, class II, type 9B
chr18	80825006	80825993	988	*	NA	0	Intron (ENSMUST00000225900.1/ENSMUST00000225900.1, intron 1 of 2)	18	80777003	80877365	100363	2	50771	ENSMUST00000223926.1	51372	ENSMUSG00000024566	Atp9b	ATPase, class II, type 9B
chr18	80826848	80827813	966	*	NA	0	Exon (ENSMUST00000225900.1/ENSMUST00000225900.1, exon 2 of 3)	18	80777003	80877365	100363	2	50771	ENSMUST00000223926.1	49552	ENSMUSG00000024566	Atp9b	ATPase, class II, type 9B
chr18	80830703	80831625	923	*	NA	0	Intron (ENSMUST00000225900.1/ENSMUST00000225900.1, intron 2 of 2)	18	80777003	80877365	100363	2	50771	ENSMUST00000223926.1	45740	ENSMUSG00000024566	Atp9b	ATPase, class II, type 9B
chr18	80839487	80841275	1789	*	NA	0	Intron (ENSMUST00000091790.4/50771, intron 10 of 29)	18	80777003	80877365	100363	2	50771	ENSMUST00000223926.1	36090	ENSMUSG00000024566	Atp9b	ATPase, class II, type 9B
chr18	80843464	80844565	1102	*	NA	0	3' UTR	18	80777003	80877365	100363	2	50771	ENSMUST00000223926.1	32800	ENSMUSG00000024566	Atp9b	ATPase, class II, type 9B
chr18	80844819	80845661	843	*	NA	0	Intron (ENSMUST00000091790.4/50771, intron 9 of 29)	18	80777003	80877365	100363	2	50771	ENSMUST00000223926.1	31704	ENSMUSG00000024566	Atp9b	ATPase, class II, type 9B
chr18	80850956	80851724	769	*	NA	0	Intron (ENSMUST00000091790.4/50771, intron 8 of 29)	18	80777003	80877365	100363	2	50771	ENSMUST00000223926.1	25641	ENSMUSG00000024566	Atp9b	ATPase, class II, type 9B
chr18	80852593	80855725	3133	*	NA	0	Exon (ENSMUST00000225547.1/ENSMUST00000225547.1, exon 1 of 1)	18	80777003	80877365	100363	2	50771	ENSMUST00000223926.1	21640	ENSMUSG00000024566	Atp9b	ATPase, class II, type 9B
chr18	80858786	80861895	3110	*	NA	0	Intron (ENSMUST00000091790.4/50771, intron 7 of 29)	18	80777003	80877365	100363	2	50771	ENSMUST00000223926.1	15470	ENSMUSG00000024566	Atp9b	ATPase, class II, type 9B
chr18	80862466	80863626	1161	*	NA	0	Intron (ENSMUST00000091790.4/50771, intron 7 of 29)	18	80777003	80877365	100363	2	50771	ENSMUST00000223926.1	13739	ENSMUSG00000024566	Atp9b	ATPase, class II, type 9B
chr18	80865732	80866820	1089	*	NA	0	Intron (ENSMUST00000091790.4/50771, intron 7 of 29)	18	80777003	80877365	100363	2	50771	ENSMUST00000223926.1	10545	ENSMUSG00000024566	Atp9b	ATPase, class II, type 9B
chr18	80867616	80868680	1065	*	NA	0	Intron (ENSMUST00000091790.4/50771, intron 7 of 29)	18	80777003	80877365	100363	2	50771	ENSMUST00000223926.1	8685	ENSMUSG00000024566	Atp9b	ATPase, class II, type 9B
chr18	80888482	80889333	852	*	NA	0	Intron (ENSMUST00000091790.4/50771, intron 5 of 29)	18	80777003	80877365	100363	2	50771	ENSMUST00000223926.1	-11117	ENSMUSG00000024566	Atp9b	ATPase, class II, type 9B
chr18	80933354	80934300	947	*	NA	0	Promoter (<=1kb)	18	80734141	80933983	199843	2	50771	ENSMUST00000091790.4	0	ENSMUSG00000024566	Atp9b	ATPase, class II, type 9B
chr18	80959897	80960615	719	*	NA	0	Distal Intergenic	18	80969286	80975031	5746	2	20689	ENSMUST00000235746.1	14416	ENSMUSG00000024565	Sall3	spalt like transcription factor 3
chr18	80967206	80967682	477	*	NA	0	3' UTR	18	80969286	80975031	5746	2	20689	ENSMUST00000235746.1	7349	ENSMUSG00000024565	Sall3	spalt like transcription factor 3
chr18	80969043	80969996	954	*	NA	0	3' UTR	18	80969286	80975031	5746	2	20689	ENSMUST00000235746.1	5035	ENSMUSG00000024565	Sall3	spalt like transcription factor 3
chr18	80973156	80974210	1055	*	NA	0	Promoter (<=1kb)	18	80969286	80975031	5746	2	20689	ENSMUST00000235746.1	821	ENSMUSG00000024565	Sall3	spalt like transcription factor 3
chr18	81038765	81039919	1155	*	NA	0	Distal Intergenic	18	80966376	80986771	20396	2	20689	ENSMUST00000057950.8	-51994	ENSMUSG00000024565	Sall3	spalt like transcription factor 3
chr18	81047373	81048333	961	*	NA	0	Intron (ENSMUST00000237569.1/ENSMUST00000237569.1, intron 1 of 2)	18	80966376	80986771	20396	2	20689	ENSMUST00000057950.8	-60602	ENSMUSG00000024565	Sall3	spalt like transcription factor 3
chr18	81053612	81054408	797	*	NA	0	Distal Intergenic	18	80966376	80986771	20396	2	20689	ENSMUST00000057950.8	-66841	ENSMUSG00000024565	Sall3	spalt like transcription factor 3
chr18	81064974	81066045	1072	*	NA	0	Distal Intergenic	18	80966376	80986771	20396	2	20689	ENSMUST00000057950.8	-78203	ENSMUSG00000024565	Sall3	spalt like transcription factor 3
chr18	81211419	81212385	967	*	NA	0	Distal Intergenic	18	80966376	80986771	20396	2	20689	ENSMUST00000057950.8	-224648	ENSMUSG00000024565	Sall3	spalt like transcription factor 3
chr18	81251527	81253726	2200	*	NA	0	Distal Intergenic	18	80966376	80986771	20396	2	20689	ENSMUST00000057950.8	-264756	ENSMUSG00000024565	Sall3	spalt like transcription factor 3
chr18	81263270	81264178	909	*	NA	0	Distal Intergenic	18	80966376	80986771	20396	2	20689	ENSMUST00000057950.8	-276499	ENSMUSG00000024565	Sall3	spalt like transcription factor 3
chr18	81275313	81276285	973	*	NA	0	Intron (ENSMUST00000236674.1/ENSMUST00000236674.1, intron 3 of 4)	18	80966376	80986771	20396	2	20689	ENSMUST00000057950.8	-288542	ENSMUSG00000024565	Sall3	spalt like transcription factor 3
chr18	81297281	81298294	1014	*	NA	0	Intron (ENSMUST00000236674.1/ENSMUST00000236674.1, intron 3 of 4)	18	80966376	80986771	20396	2	20689	ENSMUST00000057950.8	-310510	ENSMUSG00000024565	Sall3	spalt like transcription factor 3
chr18	81328190	81329087	898	*	NA	0	Intron (ENSMUST00000236674.1/ENSMUST00000236674.1, intron 4 of 4)	18	80966376	80986771	20396	2	20689	ENSMUST00000057950.8	-341419	ENSMUSG00000024565	Sall3	spalt like transcription factor 3
chr18	81332677	81333861	1185	*	NA	0	Distal Intergenic	18	80966376	80986771	20396	2	20689	ENSMUST00000057950.8	-345906	ENSMUSG00000024565	Sall3	spalt like transcription factor 3
chr18	81355886	81356511	626	*	NA	0	Distal Intergenic	18	80966376	80986771	20396	2	20689	ENSMUST00000057950.8	-369115	ENSMUSG00000024565	Sall3	spalt like transcription factor 3
chr18	81366431	81367400	970	*	NA	0	Distal Intergenic	18	80966376	80986771	20396	2	20689	ENSMUST00000057950.8	-379660	ENSMUSG00000024565	Sall3	spalt like transcription factor 3
chr18	81372231	81373416	1186	*	NA	0	Distal Intergenic	18	80966376	80986771	20396	2	20689	ENSMUST00000057950.8	-385460	ENSMUSG00000024565	Sall3	spalt like transcription factor 3
chr18	81405968	81407084	1117	*	NA	0	Distal Intergenic	18	80966376	80986771	20396	2	20689	ENSMUST00000057950.8	-419197	ENSMUSG00000024565	Sall3	spalt like transcription factor 3
chr18	81426134	81426866	733	*	NA	0	Distal Intergenic	18	80966376	80986771	20396	2	20689	ENSMUST00000057950.8	-439363	ENSMUSG00000024565	Sall3	spalt like transcription factor 3
chr18	81430519	81431368	850	*	NA	0	Distal Intergenic	18	80966376	80986771	20396	2	20689	ENSMUST00000057950.8	-443748	ENSMUSG00000024565	Sall3	spalt like transcription factor 3
chr18	81441091	81441947	857	*	NA	0	Intron (ENSMUST00000235899.1/ENSMUST00000235899.1, intron 2 of 2)	18	80966376	80986771	20396	2	20689	ENSMUST00000057950.8	-454320	ENSMUSG00000024565	Sall3	spalt like transcription factor 3
chr18	81442491	81445634	3144	*	NA	0	Intron (ENSMUST00000235899.1/ENSMUST00000235899.1, intron 2 of 2)	18	80966376	80986771	20396	2	20689	ENSMUST00000057950.8	-455720	ENSMUSG00000024565	Sall3	spalt like transcription factor 3
chr18	81445899	81449721	3823	*	NA	0	Intron (ENSMUST00000235899.1/ENSMUST00000235899.1, intron 2 of 2)	18	80966376	80986771	20396	2	20689	ENSMUST00000057950.8	-459128	ENSMUSG00000024565	Sall3	spalt like transcription factor 3
chr18	81449929	81450329	401	*	NA	0	Intron (ENSMUST00000235899.1/ENSMUST00000235899.1, intron 2 of 2)	18	80966376	80986771	20396	2	20689	ENSMUST00000057950.8	-463158	ENSMUSG00000024565	Sall3	spalt like transcription factor 3
chr18	81463777	81465076	1300	*	NA	0	Distal Intergenic	18	80966376	80986771	20396	2	20689	ENSMUST00000057950.8	-477006	ENSMUSG00000024565	Sall3	spalt like transcription factor 3
chr18	81491458	81493309	1852	*	NA	0	Intron (ENSMUST00000236629.1/ENSMUST00000236629.1, intron 2 of 2)	18	81992010	81992080	71	2	100628596	ENSMUST00000175295.1	498771	ENSMUSG00000093036	Mir5127	microRNA 5127
chr18	81494162	81495133	972	*	NA	0	Intron (ENSMUST00000236629.1/ENSMUST00000236629.1, intron 2 of 2)	18	81992010	81992080	71	2	100628596	ENSMUST00000175295.1	496947	ENSMUSG00000093036	Mir5127	microRNA 5127
chr18	81512632	81515487	2856	*	NA	0	Exon (ENSMUST00000236629.1/ENSMUST00000236629.1, exon 3 of 3)	18	81992010	81992080	71	2	100628596	ENSMUST00000175295.1	476593	ENSMUSG00000093036	Mir5127	microRNA 5127
chr18	81521000	81525425	4426	*	NA	0	Distal Intergenic	18	81992010	81992080	71	2	100628596	ENSMUST00000175295.1	466655	ENSMUSG00000093036	Mir5127	microRNA 5127
chr18	81531583	81532379	797	*	NA	0	Distal Intergenic	18	81992010	81992080	71	2	100628596	ENSMUST00000175295.1	459701	ENSMUSG00000093036	Mir5127	microRNA 5127
chr18	81539651	81541191	1541	*	NA	0	Distal Intergenic	18	81992010	81992080	71	2	100628596	ENSMUST00000175295.1	450889	ENSMUSG00000093036	Mir5127	microRNA 5127
chr18	81577862	81578367	506	*	NA	0	Distal Intergenic	18	81992010	81992080	71	2	100628596	ENSMUST00000175295.1	413713	ENSMUSG00000093036	Mir5127	microRNA 5127
chr18	81580602	81581769	1168	*	NA	0	Distal Intergenic	18	81992010	81992080	71	2	100628596	ENSMUST00000175295.1	410311	ENSMUSG00000093036	Mir5127	microRNA 5127
chr18	81601850	81602893	1044	*	NA	0	Distal Intergenic	18	81992010	81992080	71	2	100628596	ENSMUST00000175295.1	389187	ENSMUSG00000093036	Mir5127	microRNA 5127
chr18	81605913	81608365	2453	*	NA	0	Distal Intergenic	18	81992010	81992080	71	2	100628596	ENSMUST00000175295.1	383715	ENSMUSG00000093036	Mir5127	microRNA 5127
chr18	81609371	81610910	1540	*	NA	0	Distal Intergenic	18	81992010	81992080	71	2	100628596	ENSMUST00000175295.1	381170	ENSMUSG00000093036	Mir5127	microRNA 5127
chr18	81616301	81617334	1034	*	NA	0	Distal Intergenic	18	81992010	81992080	71	2	100628596	ENSMUST00000175295.1	374746	ENSMUSG00000093036	Mir5127	microRNA 5127
chr18	81620313	81620968	656	*	NA	0	Distal Intergenic	18	81992010	81992080	71	2	100628596	ENSMUST00000175295.1	371112	ENSMUSG00000093036	Mir5127	microRNA 5127
chr18	81630119	81630952	834	*	NA	0	Intron (ENSMUST00000235510.1/ENSMUST00000235510.1, intron 3 of 3)	18	81992010	81992080	71	2	100628596	ENSMUST00000175295.1	361128	ENSMUSG00000093036	Mir5127	microRNA 5127
chr18	81637516	81638322	807	*	NA	0	Exon (ENSMUST00000235510.1/ENSMUST00000235510.1, exon 1 of 4)	18	81992010	81992080	71	2	100628596	ENSMUST00000175295.1	353758	ENSMUSG00000093036	Mir5127	microRNA 5127
chr18	81674255	81675327	1073	*	NA	0	Distal Intergenic	18	81992010	81992080	71	2	100628596	ENSMUST00000175295.1	316753	ENSMUSG00000093036	Mir5127	microRNA 5127
chr18	81680824	81681584	761	*	NA	0	Distal Intergenic	18	81992010	81992080	71	2	100628596	ENSMUST00000175295.1	310496	ENSMUSG00000093036	Mir5127	microRNA 5127
chr18	81695717	81697204	1488	*	NA	0	Distal Intergenic	18	81992010	81992080	71	2	100628596	ENSMUST00000175295.1	294876	ENSMUSG00000093036	Mir5127	microRNA 5127
chr18	81697415	81698252	838	*	NA	0	Distal Intergenic	18	81992010	81992080	71	2	100628596	ENSMUST00000175295.1	293828	ENSMUSG00000093036	Mir5127	microRNA 5127
chr18	81703410	81704094	685	*	NA	0	Distal Intergenic	18	81992010	81992080	71	2	100628596	ENSMUST00000175295.1	287986	ENSMUSG00000093036	Mir5127	microRNA 5127
chr18	81728103	81729137	1035	*	NA	0	Distal Intergenic	18	81992010	81992080	71	2	100628596	ENSMUST00000175295.1	262943	ENSMUSG00000093036	Mir5127	microRNA 5127
chr18	81730005	81730662	658	*	NA	0	Distal Intergenic	18	81992010	81992080	71	2	100628596	ENSMUST00000175295.1	261418	ENSMUSG00000093036	Mir5127	microRNA 5127
chr18	81733154	81734023	870	*	NA	0	Distal Intergenic	18	81992010	81992080	71	2	100628596	ENSMUST00000175295.1	258057	ENSMUSG00000093036	Mir5127	microRNA 5127
chr18	81751600	81752527	928	*	NA	0	Distal Intergenic	18	81992010	81992080	71	2	100628596	ENSMUST00000175295.1	239553	ENSMUSG00000093036	Mir5127	microRNA 5127
chr18	81789695	81790228	534	*	NA	0	Intron (ENSMUST00000236148.1/ENSMUST00000236148.1, intron 2 of 5)	18	81992010	81992080	71	2	100628596	ENSMUST00000175295.1	201852	ENSMUSG00000093036	Mir5127	microRNA 5127
chr18	81796876	81797784	909	*	NA	0	Intron (ENSMUST00000236148.1/ENSMUST00000236148.1, intron 2 of 5)	18	81992010	81992080	71	2	100628596	ENSMUST00000175295.1	194296	ENSMUSG00000093036	Mir5127	microRNA 5127
chr18	81816709	81817699	991	*	NA	0	Intron (ENSMUST00000236148.1/ENSMUST00000236148.1, intron 2 of 5)	18	81992010	81992080	71	2	100628596	ENSMUST00000175295.1	174381	ENSMUSG00000093036	Mir5127	microRNA 5127
chr18	81822612	81823543	932	*	NA	0	Distal Intergenic	18	81992010	81992080	71	2	100628596	ENSMUST00000175295.1	168537	ENSMUSG00000093036	Mir5127	microRNA 5127
chr18	81852902	81853919	1018	*	NA	0	Distal Intergenic	18	81992010	81992080	71	2	100628596	ENSMUST00000175295.1	138161	ENSMUSG00000093036	Mir5127	microRNA 5127
chr18	81879013	81880836	1824	*	NA	0	Distal Intergenic	18	81992010	81992080	71	2	100628596	ENSMUST00000175295.1	111244	ENSMUSG00000093036	Mir5127	microRNA 5127
chr18	81896948	81898132	1185	*	NA	0	Distal Intergenic	18	81992010	81992080	71	2	100628596	ENSMUST00000175295.1	93948	ENSMUSG00000093036	Mir5127	microRNA 5127
chr18	81901968	81903089	1122	*	NA	0	Distal Intergenic	18	81992010	81992080	71	2	100628596	ENSMUST00000175295.1	88991	ENSMUSG00000093036	Mir5127	microRNA 5127
chr18	81906619	81907486	868	*	NA	0	Distal Intergenic	18	81992010	81992080	71	2	100628596	ENSMUST00000175295.1	84594	ENSMUSG00000093036	Mir5127	microRNA 5127
chr18	81908601	81909358	758	*	NA	0	Distal Intergenic	18	81992010	81992080	71	2	100628596	ENSMUST00000175295.1	82722	ENSMUSG00000093036	Mir5127	microRNA 5127
chr18	81927874	81929694	1821	*	NA	0	Distal Intergenic	18	81992010	81992080	71	2	100628596	ENSMUST00000175295.1	62386	ENSMUSG00000093036	Mir5127	microRNA 5127
chr18	81937409	81938966	1558	*	NA	0	Exon (ENSMUST00000236553.1/ENSMUST00000236553.1, exon 2 of 6)	18	81992010	81992080	71	2	100628596	ENSMUST00000175295.1	53114	ENSMUSG00000093036	Mir5127	microRNA 5127
chr18	81939757	81942550	2794	*	NA	0	Intron (ENSMUST00000236553.1/ENSMUST00000236553.1, intron 4 of 5)	18	81992010	81992080	71	2	100628596	ENSMUST00000175295.1	49530	ENSMUSG00000093036	Mir5127	microRNA 5127
chr18	81989459	81990448	990	*	NA	0	Promoter (1-2kb)	18	81992010	81992080	71	2	100628596	ENSMUST00000175295.1	1632	ENSMUSG00000093036	Mir5127	microRNA 5127
chr18	81994423	81995423	1001	*	NA	0	Promoter (2-3kb)	18	81992010	81992080	71	2	100628596	ENSMUST00000175295.1	-2343	ENSMUSG00000093036	Mir5127	microRNA 5127
chr18	82001175	82001728	554	*	NA	0	Distal Intergenic	18	81992010	81992080	71	2	100628596	ENSMUST00000175295.1	-9095	ENSMUSG00000093036	Mir5127	microRNA 5127
chr18	82006450	82007259	810	*	NA	0	Distal Intergenic	18	81992010	81992080	71	2	100628596	ENSMUST00000175295.1	-14370	ENSMUSG00000093036	Mir5127	microRNA 5127
chr18	82051194	82052067	874	*	NA	0	Distal Intergenic	18	81992010	81992080	71	2	100628596	ENSMUST00000175295.1	-59114	ENSMUSG00000093036	Mir5127	microRNA 5127
chr18	82083303	82084451	1149	*	NA	0	Distal Intergenic	18	81992010	81992080	71	2	100628596	ENSMUST00000175295.1	-91223	ENSMUSG00000093036	Mir5127	microRNA 5127
chr18	82093776	82094684	909	*	NA	0	Distal Intergenic	18	81992010	81992080	71	2	100628596	ENSMUST00000175295.1	-101696	ENSMUSG00000093036	Mir5127	microRNA 5127
chr18	82111505	82112542	1038	*	NA	0	Distal Intergenic	18	81992010	81992080	71	2	100628596	ENSMUST00000175295.1	-119425	ENSMUSG00000093036	Mir5127	microRNA 5127
chr18	82117716	82118695	980	*	NA	0	Distal Intergenic	18	81992010	81992080	71	2	100628596	ENSMUST00000175295.1	-125636	ENSMUSG00000093036	Mir5127	microRNA 5127
chr18	82135721	82138554	2834	*	NA	0	Distal Intergenic	18	81992010	81992080	71	2	100628596	ENSMUST00000175295.1	-143641	ENSMUSG00000093036	Mir5127	microRNA 5127
chr18	82241363	82242874	1512	*	NA	0	Distal Intergenic	18	82392380	82406777	14398	2	14427	ENSMUST00000065224.7	163903	ENSMUSG00000024553	Galr1	galanin receptor 1
chr18	82254626	82255376	751	*	NA	0	Intron (ENSMUST00000237813.1/ENSMUST00000237813.1, intron 1 of 2)	18	82392380	82406777	14398	2	14427	ENSMUST00000065224.7	151401	ENSMUSG00000024553	Galr1	galanin receptor 1
chr18	82348940	82350175	1236	*	NA	0	Intron (ENSMUST00000235445.1/ENSMUST00000235445.1, intron 2 of 3)	18	82392380	82406777	14398	2	14427	ENSMUST00000065224.7	56602	ENSMUSG00000024553	Galr1	galanin receptor 1
chr18	82350877	82352183	1307	*	NA	0	Intron (ENSMUST00000235445.1/ENSMUST00000235445.1, intron 2 of 3)	18	82392380	82406777	14398	2	14427	ENSMUST00000065224.7	54594	ENSMUSG00000024553	Galr1	galanin receptor 1
chr18	82353446	82355069	1624	*	NA	0	Exon (ENSMUST00000235445.1/ENSMUST00000235445.1, exon 2 of 4)	18	82392380	82406777	14398	2	14427	ENSMUST00000065224.7	51708	ENSMUSG00000024553	Galr1	galanin receptor 1
chr18	82421327	82422189	863	*	NA	0	Distal Intergenic	18	82392380	82406777	14398	2	14427	ENSMUST00000065224.7	-14550	ENSMUSG00000024553	Galr1	galanin receptor 1
chr18	82424740	82425858	1119	*	NA	0	Distal Intergenic	18	82392380	82406777	14398	2	14427	ENSMUST00000065224.7	-17963	ENSMUSG00000024553	Galr1	galanin receptor 1
chr18	82470213	82472666	2454	*	NA	0	Promoter (2-3kb)	18	82475146	82558703	83558	1	17196	ENSMUST00000091789.10	-2480	ENSMUSG00000041607	Mbp	myelin basic protein
chr18	82473736	82480370	6635	*	NA	0	Promoter (<=1kb)	18	82475146	82558703	83558	1	17196	ENSMUST00000091789.10	0	ENSMUSG00000041607	Mbp	myelin basic protein
chr18	82482041	82482705	665	*	NA	0	Intron (ENSMUST00000091789.10/17196, intron 1 of 3)	18	82475370	82584217	108848	1	17196	ENSMUST00000143506.7	6671	ENSMUSG00000041607	Mbp	myelin basic protein
chr18	82483171	82486659	3489	*	NA	0	Intron (ENSMUST00000091789.10/17196, intron 1 of 3)	18	82475370	82584217	108848	1	17196	ENSMUST00000143506.7	7801	ENSMUSG00000041607	Mbp	myelin basic protein
chr18	82487288	82493525	6238	*	NA	0	Intron (ENSMUST00000091789.10/17196, intron 1 of 3)	18	82475370	82584217	108848	1	17196	ENSMUST00000143506.7	11918	ENSMUSG00000041607	Mbp	myelin basic protein
chr18	82493888	82495416	1529	*	NA	0	Intron (ENSMUST00000091789.10/17196, intron 1 of 3)	18	82475370	82584217	108848	1	17196	ENSMUST00000143506.7	18518	ENSMUSG00000041607	Mbp	myelin basic protein
chr18	82496231	82499556	3326	*	NA	0	Intron (ENSMUST00000091789.10/17196, intron 1 of 3)	18	82475370	82584217	108848	1	17196	ENSMUST00000143506.7	20861	ENSMUSG00000041607	Mbp	myelin basic protein
chr18	82500824	82501740	917	*	NA	0	Intron (ENSMUST00000091789.10/17196, intron 2 of 3)	18	82475370	82584217	108848	1	17196	ENSMUST00000143506.7	25454	ENSMUSG00000041607	Mbp	myelin basic protein
chr18	82503831	82504823	993	*	NA	0	Intron (ENSMUST00000091789.10/17196, intron 2 of 3)	18	82475370	82584217	108848	1	17196	ENSMUST00000143506.7	28461	ENSMUSG00000041607	Mbp	myelin basic protein
chr18	82506478	82507604	1127	*	NA	0	Intron (ENSMUST00000091789.10/17196, intron 2 of 3)	18	82475370	82584217	108848	1	17196	ENSMUST00000143506.7	31108	ENSMUSG00000041607	Mbp	myelin basic protein
chr18	82508225	82509276	1052	*	NA	0	Intron (ENSMUST00000091789.10/17196, intron 2 of 3)	18	82475370	82584217	108848	1	17196	ENSMUST00000143506.7	32855	ENSMUSG00000041607	Mbp	myelin basic protein
chr18	82509514	82510565	1052	*	NA	0	Intron (ENSMUST00000091789.10/17196, intron 2 of 3)	18	82475370	82584217	108848	1	17196	ENSMUST00000143506.7	34144	ENSMUSG00000041607	Mbp	myelin basic protein
chr18	82511698	82514121	2424	*	NA	0	3' UTR	18	82475370	82584217	108848	1	17196	ENSMUST00000143506.7	36328	ENSMUSG00000041607	Mbp	myelin basic protein
chr18	82514300	82515396	1097	*	NA	0	3' UTR	18	82475370	82584217	108848	1	17196	ENSMUST00000143506.7	38930	ENSMUSG00000041607	Mbp	myelin basic protein
chr18	82515921	82520961	5041	*	NA	0	Intron (ENSMUST00000091789.10/17196, intron 2 of 3)	18	82554470	82585627	31158	1	17196	ENSMUST00000152071.8	-33509	ENSMUSG00000041607	Mbp	myelin basic protein
chr18	82521357	82522900	1544	*	NA	0	Exon (ENSMUST00000091789.10/17196, exon 3 of 4)	18	82554470	82585627	31158	1	17196	ENSMUST00000152071.8	-31570	ENSMUSG00000041607	Mbp	myelin basic protein
chr18	82523389	82524683	1295	*	NA	0	Exon (ENSMUST00000130005.2/ENSMUST00000130005.2, exon 1 of 1)	18	82554470	82585627	31158	1	17196	ENSMUST00000152071.8	-29787	ENSMUSG00000041607	Mbp	myelin basic protein
chr18	82525726	82526872	1147	*	NA	0	Intron (ENSMUST00000091789.10/17196, intron 3 of 3)	18	82554470	82585627	31158	1	17196	ENSMUST00000152071.8	-27598	ENSMUSG00000041607	Mbp	myelin basic protein
chr18	82527327	82528105	779	*	NA	0	Intron (ENSMUST00000091789.10/17196, intron 3 of 3)	18	82554470	82585627	31158	1	17196	ENSMUST00000152071.8	-26365	ENSMUSG00000041607	Mbp	myelin basic protein
chr18	82528617	82529989	1373	*	NA	0	Intron (ENSMUST00000091789.10/17196, intron 3 of 3)	18	82554470	82585627	31158	1	17196	ENSMUST00000152071.8	-24481	ENSMUSG00000041607	Mbp	myelin basic protein
chr18	82530136	82556358	26223	*	NA	0	Promoter (<=1kb)	18	82554470	82585627	31158	1	17196	ENSMUST00000152071.8	0	ENSMUSG00000041607	Mbp	myelin basic protein
chr18	82558573	82559217	645	*	NA	0	3' UTR	18	82554580	82585626	31047	1	17196	ENSMUST00000132369.2	3993	ENSMUSG00000041607	Mbp	myelin basic protein
chr18	82559958	82561128	1171	*	NA	0	Promoter (2-3kb)	18	82563262	82584287	21026	1	17196	ENSMUST00000150952.1	-2134	ENSMUSG00000041607	Mbp	myelin basic protein
chr18	82562778	82567170	4393	*	NA	0	Promoter (<=1kb)	18	82563262	82584287	21026	1	17196	ENSMUST00000150952.1	0	ENSMUSG00000041607	Mbp	myelin basic protein
chr18	82569291	82569924	634	*	NA	0	Intron (ENSMUST00000047865.13/17196, intron 4 of 6)	18	82563262	82584287	21026	1	17196	ENSMUST00000150952.1	6029	ENSMUSG00000041607	Mbp	myelin basic protein
chr18	82580211	82587552	7342	*	NA	0	3' UTR	18	82563262	82584287	21026	1	17196	ENSMUST00000150952.1	16949	ENSMUSG00000041607	Mbp	myelin basic protein
chr18	82589036	82593704	4669	*	NA	0	3' UTR	18	82595476	82617750	22275	2	329002	ENSMUST00000183324.7	24046	ENSMUSG00000041258	Zfp236	zinc finger protein 236
chr18	82594201	82595959	1759	*	NA	0	3' UTR	18	82595476	82617750	22275	2	329002	ENSMUST00000183324.7	21791	ENSMUSG00000041258	Zfp236	zinc finger protein 236
chr18	82596484	82603963	7480	*	NA	0	3' UTR	18	82595476	82617750	22275	2	329002	ENSMUST00000183324.7	13787	ENSMUSG00000041258	Zfp236	zinc finger protein 236
chr18	82604020	82606919	2900	*	NA	0	3' UTR	18	82595476	82617750	22275	2	329002	ENSMUST00000183324.7	10831	ENSMUSG00000041258	Zfp236	zinc finger protein 236
chr18	82607321	82622541	15221	*	NA	0	Promoter (<=1kb)	18	82595476	82617750	22275	2	329002	ENSMUST00000183324.7	0	ENSMUSG00000041258	Zfp236	zinc finger protein 236
chr18	82623291	82629952	6662	*	NA	0	3' UTR	18	82595476	82617750	22275	2	329002	ENSMUST00000183324.7	-5541	ENSMUSG00000041258	Zfp236	zinc finger protein 236
chr18	82630802	82631689	888	*	NA	0	Intron (ENSMUST00000171071.8/329002, intron 15 of 29)	18	82639034	82640217	1184	2	329002	ENSMUST00000182759.1	8528	ENSMUSG00000041258	Zfp236	zinc finger protein 236
chr18	82632707	82634035	1329	*	NA	0	3' UTR	18	82639034	82640217	1184	2	329002	ENSMUST00000182759.1	6182	ENSMUSG00000041258	Zfp236	zinc finger protein 236
chr18	82636085	82638251	2167	*	NA	0	Promoter (1-2kb)	18	82639034	82640217	1184	2	329002	ENSMUST00000182759.1	1966	ENSMUSG00000041258	Zfp236	zinc finger protein 236
chr18	82638917	82639858	942	*	NA	0	Promoter (<=1kb)	18	82639034	82640217	1184	2	329002	ENSMUST00000182759.1	359	ENSMUSG00000041258	Zfp236	zinc finger protein 236
chr18	82640134	82641758	1625	*	NA	0	Promoter (<=1kb)	18	82639034	82640217	1184	2	329002	ENSMUST00000182759.1	0	ENSMUSG00000041258	Zfp236	zinc finger protein 236
chr18	82645818	82648889	3072	*	NA	0	3' UTR	18	82639034	82640217	1184	2	329002	ENSMUST00000182759.1	-5601	ENSMUSG00000041258	Zfp236	zinc finger protein 236
chr18	82649101	82650769	1669	*	NA	0	3' UTR	18	82639034	82640217	1184	2	329002	ENSMUST00000182759.1	-8884	ENSMUSG00000041258	Zfp236	zinc finger protein 236
chr18	82653021	82653824	804	*	NA	0	Exon (ENSMUST00000237388.1/ENSMUST00000237388.1, exon 4 of 4)	18	82639034	82640217	1184	2	329002	ENSMUST00000182759.1	-12804	ENSMUSG00000041258	Zfp236	zinc finger protein 236
chr18	82653996	82656537	2542	*	NA	0	Intron (ENSMUST00000171071.8/329002, intron 8 of 29)	18	82639034	82640217	1184	2	329002	ENSMUST00000182759.1	-13779	ENSMUSG00000041258	Zfp236	zinc finger protein 236
chr18	82659329	82660648	1320	*	NA	0	Intron (ENSMUST00000171071.8/329002, intron 6 of 29)	18	82639034	82640217	1184	2	329002	ENSMUST00000182759.1	-19112	ENSMUSG00000041258	Zfp236	zinc finger protein 236
chr18	82667897	82669419	1523	*	NA	0	Exon (ENSMUST00000171071.8/329002, exon 6 of 30)	18	82680749	82683568	2820	2	329002	ENSMUST00000225002.1	14149	ENSMUSG00000041258	Zfp236	zinc finger protein 236
chr18	82671420	82673344	1925	*	NA	0	Exon (ENSMUST00000171071.8/329002, exon 5 of 30)	18	82680749	82683568	2820	2	329002	ENSMUST00000225002.1	10224	ENSMUSG00000041258	Zfp236	zinc finger protein 236
chr18	82673495	82676118	2624	*	NA	0	Exon (ENSMUST00000171071.8/329002, exon 4 of 30)	18	82680749	82683568	2820	2	329002	ENSMUST00000225002.1	7450	ENSMUSG00000041258	Zfp236	zinc finger protein 236
chr18	82678280	82680731	2452	*	NA	0	Promoter (2-3kb)	18	82680749	82683568	2820	2	329002	ENSMUST00000225002.1	2837	ENSMUSG00000041258	Zfp236	zinc finger protein 236
chr18	82690834	82693797	2964	*	NA	0	Promoter (<=1kb)	18	82656993	82691799	34807	2	329002	ENSMUST00000182866.2	0	ENSMUSG00000041258	Zfp236	zinc finger protein 236
chr18	82703604	82705665	2062	*	NA	0	Exon (ENSMUST00000236517.1/ENSMUST00000236517.1, exon 2 of 2)	18	82593593	82692883	99291	2	329002	ENSMUST00000171071.8	-10721	ENSMUSG00000041258	Zfp236	zinc finger protein 236
chr18	82709134	82709953	820	*	NA	0	Distal Intergenic	18	82720281	82720340	60	1	100628586	ENSMUST00000174897.1	-10328	ENSMUSG00000092638	Mir5112	microRNA 5112
chr18	82710771	82711685	915	*	NA	0	Distal Intergenic	18	82720281	82720340	60	1	100628586	ENSMUST00000174897.1	-8596	ENSMUSG00000092638	Mir5112	microRNA 5112
chr18	82711901	82713021	1121	*	NA	0	Exon (ENSMUST00000236295.1/ENSMUST00000236295.1, exon 3 of 3)	18	82720281	82720340	60	1	100628586	ENSMUST00000174897.1	-7260	ENSMUSG00000092638	Mir5112	microRNA 5112
chr18	82715544	82716493	950	*	NA	0	Exon (ENSMUST00000236295.1/ENSMUST00000236295.1, exon 2 of 3)	18	82720281	82720340	60	1	100628586	ENSMUST00000174897.1	-3788	ENSMUSG00000092638	Mir5112	microRNA 5112
chr18	82716924	82717938	1015	*	NA	0	Promoter (2-3kb)	18	82720281	82720340	60	1	100628586	ENSMUST00000174897.1	-2343	ENSMUSG00000092638	Mir5112	microRNA 5112
chr18	82725644	82726539	896	*	NA	0	Exon (ENSMUST00000236295.1/ENSMUST00000236295.1, exon 1 of 3)	18	82720281	82720340	60	1	100628586	ENSMUST00000174897.1	5363	ENSMUSG00000092638	Mir5112	microRNA 5112
chr18	82728137	82728737	601	*	NA	0	Distal Intergenic	18	82720281	82720340	60	1	100628586	ENSMUST00000174897.1	7856	ENSMUSG00000092638	Mir5112	microRNA 5112
chr18	82734663	82736005	1343	*	NA	0	Distal Intergenic	18	82720281	82720340	60	1	100628586	ENSMUST00000174897.1	14382	ENSMUSG00000092638	Mir5112	microRNA 5112
chr18	82736233	82738811	2579	*	NA	0	Distal Intergenic	18	82720281	82720340	60	1	100628586	ENSMUST00000174897.1	15952	ENSMUSG00000092638	Mir5112	microRNA 5112
chr18	82742249	82743809	1561	*	NA	0	Distal Intergenic	18	82754505	82759041	4537	2	76961	ENSMUST00000188435.1	15232	ENSMUSG00000101773	2210420H20Rik	RIKEN cDNA 2210420H20 gene
chr18	82746771	82747475	705	*	NA	0	Distal Intergenic	18	82754505	82759041	4537	2	76961	ENSMUST00000188435.1	11566	ENSMUSG00000101773	2210420H20Rik	RIKEN cDNA 2210420H20 gene
chr18	82750603	82751911	1309	*	NA	0	Distal Intergenic	18	82754505	82759041	4537	2	76961	ENSMUST00000188435.1	7130	ENSMUSG00000101773	2210420H20Rik	RIKEN cDNA 2210420H20 gene
chr18	82753371	82754118	748	*	NA	0	Distal Intergenic	18	82754505	82759041	4537	2	76961	ENSMUST00000188435.1	4923	ENSMUSG00000101773	2210420H20Rik	RIKEN cDNA 2210420H20 gene
chr18	82760231	82761018	788	*	NA	0	Promoter (1-2kb)	18	82754505	82759041	4537	2	76961	ENSMUST00000188435.1	-1190	ENSMUSG00000101773	2210420H20Rik	RIKEN cDNA 2210420H20 gene
chr18	82768000	82770594	2595	*	NA	0	Distal Intergenic	18	82754505	82759041	4537	2	76961	ENSMUST00000188435.1	-8959	ENSMUSG00000101773	2210420H20Rik	RIKEN cDNA 2210420H20 gene
chr18	82770936	82771653	718	*	NA	0	Distal Intergenic	18	82754505	82759041	4537	2	76961	ENSMUST00000188435.1	-11895	ENSMUSG00000101773	2210420H20Rik	RIKEN cDNA 2210420H20 gene
chr18	82772281	82773599	1319	*	NA	0	Distal Intergenic	18	82754505	82759041	4537	2	76961	ENSMUST00000188435.1	-13240	ENSMUSG00000101773	2210420H20Rik	RIKEN cDNA 2210420H20 gene
chr18	82782278	82782901	624	*	NA	0	Distal Intergenic	18	82754505	82759041	4537	2	76961	ENSMUST00000188435.1	-23237	ENSMUSG00000101773	2210420H20Rik	RIKEN cDNA 2210420H20 gene
chr18	82789777	82792076	2300	*	NA	0	Distal Intergenic	18	82754505	82759041	4537	2	76961	ENSMUST00000188435.1	-30736	ENSMUSG00000101773	2210420H20Rik	RIKEN cDNA 2210420H20 gene
chr18	82792522	82793966	1445	*	NA	0	Distal Intergenic	18	82754505	82759041	4537	2	76961	ENSMUST00000188435.1	-33481	ENSMUSG00000101773	2210420H20Rik	RIKEN cDNA 2210420H20 gene
chr18	82794244	82794779	536	*	NA	0	Distal Intergenic	18	82754505	82759041	4537	2	76961	ENSMUST00000188435.1	-35203	ENSMUSG00000101773	2210420H20Rik	RIKEN cDNA 2210420H20 gene
chr18	82795629	82799549	3921	*	NA	0	Distal Intergenic	18	82754505	82759041	4537	2	76961	ENSMUST00000188435.1	-36588	ENSMUSG00000101773	2210420H20Rik	RIKEN cDNA 2210420H20 gene
chr18	82805084	82805510	427	*	NA	0	Distal Intergenic	18	82754505	82759041	4537	2	76961	ENSMUST00000188435.1	-46043	ENSMUSG00000101773	2210420H20Rik	RIKEN cDNA 2210420H20 gene
chr18	82808864	82816858	7995	*	NA	0	Distal Intergenic	18	82855894	82859227	3334	1	73985	ENSMUST00000235556.1	-39036	ENSMUSG00000097738	4930445N18Rik	RIKEN cDNA 4930445N18 gene
chr18	82820198	82822835	2638	*	NA	0	Distal Intergenic	18	82855894	82859227	3334	1	73985	ENSMUST00000235556.1	-33059	ENSMUSG00000097738	4930445N18Rik	RIKEN cDNA 4930445N18 gene
chr18	82825758	82827104	1347	*	NA	0	Distal Intergenic	18	82855894	82859227	3334	1	73985	ENSMUST00000235556.1	-28790	ENSMUSG00000097738	4930445N18Rik	RIKEN cDNA 4930445N18 gene
chr18	82827569	82828718	1150	*	NA	0	Distal Intergenic	18	82855894	82859227	3334	1	73985	ENSMUST00000235556.1	-27176	ENSMUSG00000097738	4930445N18Rik	RIKEN cDNA 4930445N18 gene
chr18	82833944	82834993	1050	*	NA	0	Distal Intergenic	18	82855894	82859227	3334	1	73985	ENSMUST00000235556.1	-20901	ENSMUSG00000097738	4930445N18Rik	RIKEN cDNA 4930445N18 gene
chr18	82836164	82838224	2061	*	NA	0	Distal Intergenic	18	82855894	82859227	3334	1	73985	ENSMUST00000235556.1	-17670	ENSMUSG00000097738	4930445N18Rik	RIKEN cDNA 4930445N18 gene
chr18	82838541	82839767	1227	*	NA	0	Distal Intergenic	18	82855894	82859227	3334	1	73985	ENSMUST00000235556.1	-16127	ENSMUSG00000097738	4930445N18Rik	RIKEN cDNA 4930445N18 gene
chr18	82840917	82842046	1130	*	NA	0	Distal Intergenic	18	82855894	82859227	3334	1	73985	ENSMUST00000235556.1	-13848	ENSMUSG00000097738	4930445N18Rik	RIKEN cDNA 4930445N18 gene
chr18	82844307	82846284	1978	*	NA	0	Distal Intergenic	18	82855894	82859227	3334	1	73985	ENSMUST00000235556.1	-9610	ENSMUSG00000097738	4930445N18Rik	RIKEN cDNA 4930445N18 gene
chr18	82850796	82852537	1742	*	NA	0	Distal Intergenic	18	82855894	82859227	3334	1	73985	ENSMUST00000235556.1	-3357	ENSMUSG00000097738	4930445N18Rik	RIKEN cDNA 4930445N18 gene
chr18	82853799	82862276	8478	*	NA	0	Promoter (<=1kb)	18	82855894	82859227	3334	1	73985	ENSMUST00000235556.1	0	ENSMUSG00000097738	4930445N18Rik	RIKEN cDNA 4930445N18 gene
chr18	82867765	82871182	3418	*	NA	0	Exon (ENSMUST00000181345.1/73985, exon 2 of 2)	18	82855897	82859162	3266	1	73985	ENSMUST00000180631.1	11868	ENSMUSG00000097738	4930445N18Rik	RIKEN cDNA 4930445N18 gene
chr18	82876958	82878720	1763	*	NA	0	Distal Intergenic	18	82855897	82859162	3266	1	73985	ENSMUST00000180631.1	21061	ENSMUSG00000097738	4930445N18Rik	RIKEN cDNA 4930445N18 gene
chr18	82888990	82890933	1944	*	NA	0	Distal Intergenic	18	82910663	82955958	45296	1	329003	ENSMUST00000235793.1	-19730	ENSMUSG00000058881	Zfp516	zinc finger protein 516
chr18	82891085	82891641	557	*	NA	0	Distal Intergenic	18	82910663	82955958	45296	1	329003	ENSMUST00000235793.1	-19022	ENSMUSG00000058881	Zfp516	zinc finger protein 516
chr18	82892213	82893041	829	*	NA	0	Distal Intergenic	18	82910663	82955958	45296	1	329003	ENSMUST00000235793.1	-17622	ENSMUSG00000058881	Zfp516	zinc finger protein 516
chr18	82901495	82903415	1921	*	NA	0	Exon (ENSMUST00000236957.1/ENSMUST00000236957.1, exon 1 of 3)	18	82910663	82955958	45296	1	329003	ENSMUST00000235793.1	-7248	ENSMUSG00000058881	Zfp516	zinc finger protein 516
chr18	82906599	82907081	483	*	NA	0	Distal Intergenic	18	82910663	82955958	45296	1	329003	ENSMUST00000235793.1	-3582	ENSMUSG00000058881	Zfp516	zinc finger protein 516
chr18	82909146	82915415	6270	*	NA	0	Promoter (<=1kb)	18	82910663	82955958	45296	1	329003	ENSMUST00000235793.1	0	ENSMUSG00000058881	Zfp516	zinc finger protein 516
chr18	82915683	82916369	687	*	NA	0	Promoter (1-2kb)	18	82914632	83005314	90683	1	329003	ENSMUST00000071233.6	1051	ENSMUSG00000058881	Zfp516	zinc finger protein 516
chr18	82917250	82925511	8262	*	NA	0	Promoter (<=1kb)	18	82917754	82955817	38064	1	329003	ENSMUST00000237340.1	0	ENSMUSG00000058881	Zfp516	zinc finger protein 516
chr18	82926369	82929281	2913	*	NA	0	Intron (ENSMUST00000235793.1/329003, intron 1 of 1)	18	82919935	82920560	626	2	75853	ENSMUST00000237056.1	-5809	ENSMUSG00000118339	4930592I03Rik	RIKEN cDNA 4930592I03 gene
chr18	82930539	82933888	3350	*	NA	0	Intron (ENSMUST00000235793.1/329003, intron 1 of 1)	18	82919935	82920560	626	2	75853	ENSMUST00000237056.1	-9979	ENSMUSG00000118339	4930592I03Rik	RIKEN cDNA 4930592I03 gene
chr18	82935308	82939148	3841	*	NA	0	Intron (ENSMUST00000235793.1/329003, intron 1 of 1)	18	82919935	82920560	626	2	75853	ENSMUST00000237056.1	-14748	ENSMUSG00000118339	4930592I03Rik	RIKEN cDNA 4930592I03 gene
chr18	82940520	82956207	15688	*	NA	0	5' UTR	18	82919935	82920560	626	2	75853	ENSMUST00000237056.1	-19960	ENSMUSG00000118339	4930592I03Rik	RIKEN cDNA 4930592I03 gene
chr18	82957017	82958111	1095	*	NA	0	Exon (ENSMUST00000171238.7/329003, exon 2 of 6)	18	82987808	83001700	13893	1	329003	ENSMUST00000236468.1	-29697	ENSMUSG00000058881	Zfp516	zinc finger protein 516
chr18	82959041	82961103	2063	*	NA	0	Intron (ENSMUST00000171238.7/329003, intron 2 of 5)	18	82987808	83001700	13893	1	329003	ENSMUST00000236468.1	-26705	ENSMUSG00000058881	Zfp516	zinc finger protein 516
chr18	82961996	82967848	5853	*	NA	0	Intron (ENSMUST00000171238.7/329003, intron 2 of 5)	18	82987808	83001700	13893	1	329003	ENSMUST00000236468.1	-19960	ENSMUSG00000058881	Zfp516	zinc finger protein 516
chr18	82968610	82970169	1560	*	NA	0	Intron (ENSMUST00000171238.7/329003, intron 2 of 5)	18	82987808	83001700	13893	1	329003	ENSMUST00000236468.1	-17639	ENSMUSG00000058881	Zfp516	zinc finger protein 516
chr18	82971931	82973511	1581	*	NA	0	Intron (ENSMUST00000171238.7/329003, intron 2 of 5)	18	82987808	83001700	13893	1	329003	ENSMUST00000236468.1	-14297	ENSMUSG00000058881	Zfp516	zinc finger protein 516
chr18	82973609	82981473	7865	*	NA	0	Intron (ENSMUST00000171238.7/329003, intron 2 of 5)	18	82987808	83001700	13893	1	329003	ENSMUST00000236468.1	-6335	ENSMUSG00000058881	Zfp516	zinc finger protein 516
chr18	82981742	83001522	19781	*	NA	0	Promoter (<=1kb)	18	82987808	83001700	13893	1	329003	ENSMUST00000236468.1	0	ENSMUSG00000058881	Zfp516	zinc finger protein 516
chr18	83003285	83005083	1799	*	NA	0	3' UTR	18	82987808	83001700	13893	1	329003	ENSMUST00000236468.1	15477	ENSMUSG00000058881	Zfp516	zinc finger protein 516
chr18	83005301	83006678	1378	*	NA	0	3' UTR	18	82987808	83001700	13893	1	329003	ENSMUST00000236468.1	17493	ENSMUSG00000058881	Zfp516	zinc finger protein 516
chr18	83007721	83008833	1113	*	NA	0	Distal Intergenic	18	82987808	83001700	13893	1	329003	ENSMUST00000236468.1	19913	ENSMUSG00000058881	Zfp516	zinc finger protein 516
chr18	83011374	83012151	778	*	NA	0	Exon (ENSMUST00000236965.1/ENSMUST00000236965.1, exon 1 of 3)	18	82987808	83001700	13893	1	329003	ENSMUST00000236468.1	23566	ENSMUSG00000058881	Zfp516	zinc finger protein 516
chr18	83018077	83018753	677	*	NA	0	Intron (ENSMUST00000236965.1/ENSMUST00000236965.1, intron 2 of 2)	18	82987808	83001700	13893	1	329003	ENSMUST00000236468.1	30269	ENSMUSG00000058881	Zfp516	zinc finger protein 516
chr18	83025431	83026459	1029	*	NA	0	Exon (ENSMUST00000236965.1/ENSMUST00000236965.1, exon 3 of 3)	18	82987808	83001700	13893	1	329003	ENSMUST00000236468.1	37623	ENSMUSG00000058881	Zfp516	zinc finger protein 516
chr18	83034132	83035303	1172	*	NA	0	Intron (ENSMUST00000236753.1/ENSMUST00000236753.1, intron 2 of 6)	18	82987808	83001700	13893	1	329003	ENSMUST00000236468.1	46324	ENSMUSG00000058881	Zfp516	zinc finger protein 516
chr18	83049173	83050294	1122	*	NA	0	Intron (ENSMUST00000236753.1/ENSMUST00000236753.1, intron 3 of 6)	18	82987808	83001700	13893	1	329003	ENSMUST00000236468.1	61365	ENSMUSG00000058881	Zfp516	zinc finger protein 516
chr18	83053301	83053998	698	*	NA	0	Intron (ENSMUST00000236753.1/ENSMUST00000236753.1, intron 4 of 6)	18	82987808	83001700	13893	1	329003	ENSMUST00000236468.1	65493	ENSMUSG00000058881	Zfp516	zinc finger protein 516
chr18	83065074	83065438	365	*	NA	0	Intron (ENSMUST00000236753.1/ENSMUST00000236753.1, intron 4 of 6)	18	82987808	83001700	13893	1	329003	ENSMUST00000236468.1	77266	ENSMUSG00000058881	Zfp516	zinc finger protein 516
chr18	83066352	83067282	931	*	NA	0	Intron (ENSMUST00000236753.1/ENSMUST00000236753.1, intron 4 of 6)	18	82987808	83001700	13893	1	329003	ENSMUST00000236468.1	78544	ENSMUSG00000058881	Zfp516	zinc finger protein 516
chr18	83069333	83070221	889	*	NA	0	Intron (ENSMUST00000236753.1/ENSMUST00000236753.1, intron 4 of 6)	18	82987808	83001700	13893	1	329003	ENSMUST00000236468.1	81525	ENSMUSG00000058881	Zfp516	zinc finger protein 516
chr18	83076940	83078048	1109	*	NA	0	Exon (ENSMUST00000236753.1/ENSMUST00000236753.1, exon 6 of 7)	18	82987808	83001700	13893	1	329003	ENSMUST00000236468.1	89132	ENSMUSG00000058881	Zfp516	zinc finger protein 516
chr18	83080510	83081297	788	*	NA	0	Intron (ENSMUST00000235874.1/ENSMUST00000235874.1, intron 1 of 1)	18	82987808	83001700	13893	1	329003	ENSMUST00000236468.1	92702	ENSMUSG00000058881	Zfp516	zinc finger protein 516
chr18	83096070	83096959	890	*	NA	0	Intron (ENSMUST00000235874.1/ENSMUST00000235874.1, intron 1 of 1)	18	82987808	83001700	13893	1	329003	ENSMUST00000236468.1	108262	ENSMUSG00000058881	Zfp516	zinc finger protein 516
chr18	83097364	83098536	1173	*	NA	0	Exon (ENSMUST00000235826.1/ENSMUST00000235826.1, exon 2 of 2)	18	82987808	83001700	13893	1	329003	ENSMUST00000236468.1	109556	ENSMUSG00000058881	Zfp516	zinc finger protein 516
chr18	83104166	83109901	5736	*	NA	0	Exon (ENSMUST00000235874.1/ENSMUST00000235874.1, exon 1 of 2)	18	82987808	83001700	13893	1	329003	ENSMUST00000236468.1	116358	ENSMUSG00000058881	Zfp516	zinc finger protein 516
chr18	83112007	83112684	678	*	NA	0	Distal Intergenic	18	82987808	83001700	13893	1	329003	ENSMUST00000236468.1	124199	ENSMUSG00000058881	Zfp516	zinc finger protein 516
chr18	83113097	83114143	1047	*	NA	0	Distal Intergenic	18	82987808	83001700	13893	1	329003	ENSMUST00000236468.1	125289	ENSMUSG00000058881	Zfp516	zinc finger protein 516
chr18	83114398	83116158	1761	*	NA	0	Distal Intergenic	18	82987808	83001700	13893	1	329003	ENSMUST00000236468.1	126590	ENSMUSG00000058881	Zfp516	zinc finger protein 516
chr18	83116847	83117825	979	*	NA	0	Distal Intergenic	18	82987808	83001700	13893	1	329003	ENSMUST00000236468.1	129039	ENSMUSG00000058881	Zfp516	zinc finger protein 516
chr18	83120294	83120945	652	*	NA	0	Distal Intergenic	18	82987808	83001700	13893	1	329003	ENSMUST00000236468.1	132486	ENSMUSG00000058881	Zfp516	zinc finger protein 516
chr18	83122764	83123624	861	*	NA	0	Distal Intergenic	18	82987808	83001700	13893	1	329003	ENSMUST00000236468.1	134956	ENSMUSG00000058881	Zfp516	zinc finger protein 516
chr18	83125759	83126594	836	*	NA	0	Distal Intergenic	18	82987808	83001700	13893	1	329003	ENSMUST00000236468.1	137951	ENSMUSG00000058881	Zfp516	zinc finger protein 516
chr18	83151592	83152705	1114	*	NA	0	Distal Intergenic	18	83292771	83306461	13691	2	70960	ENSMUST00000235143.1	153756	ENSMUSG00000118333	4921531P14Rik	RIKEN cDNA 4921531P14 gene
chr18	83153051	83154208	1158	*	NA	0	Distal Intergenic	18	83292771	83306461	13691	2	70960	ENSMUST00000235143.1	152253	ENSMUSG00000118333	4921531P14Rik	RIKEN cDNA 4921531P14 gene
chr18	83165420	83166980	1561	*	NA	0	Distal Intergenic	18	83292771	83306461	13691	2	70960	ENSMUST00000235143.1	139481	ENSMUSG00000118333	4921531P14Rik	RIKEN cDNA 4921531P14 gene
chr18	83178034	83181589	3556	*	NA	0	Distal Intergenic	18	83292771	83306461	13691	2	70960	ENSMUST00000235143.1	124872	ENSMUSG00000118333	4921531P14Rik	RIKEN cDNA 4921531P14 gene
chr18	83183736	83184989	1254	*	NA	0	Distal Intergenic	18	83292771	83306461	13691	2	70960	ENSMUST00000235143.1	121472	ENSMUSG00000118333	4921531P14Rik	RIKEN cDNA 4921531P14 gene
chr18	83185926	83190704	4779	*	NA	0	Distal Intergenic	18	83292771	83306461	13691	2	70960	ENSMUST00000235143.1	115757	ENSMUSG00000118333	4921531P14Rik	RIKEN cDNA 4921531P14 gene
chr18	83193300	83193954	655	*	NA	0	Distal Intergenic	18	83292771	83306461	13691	2	70960	ENSMUST00000235143.1	112507	ENSMUSG00000118333	4921531P14Rik	RIKEN cDNA 4921531P14 gene
chr18	83220796	83221626	831	*	NA	0	Distal Intergenic	18	83292771	83306461	13691	2	70960	ENSMUST00000235143.1	84835	ENSMUSG00000118333	4921531P14Rik	RIKEN cDNA 4921531P14 gene
chr18	83223398	83224731	1334	*	NA	0	Distal Intergenic	18	83292771	83306461	13691	2	70960	ENSMUST00000235143.1	81730	ENSMUSG00000118333	4921531P14Rik	RIKEN cDNA 4921531P14 gene
chr18	83224977	83226662	1686	*	NA	0	Distal Intergenic	18	83292771	83306461	13691	2	70960	ENSMUST00000235143.1	79799	ENSMUSG00000118333	4921531P14Rik	RIKEN cDNA 4921531P14 gene
chr18	83230723	83231707	985	*	NA	0	Distal Intergenic	18	83292771	83306461	13691	2	70960	ENSMUST00000235143.1	74754	ENSMUSG00000118333	4921531P14Rik	RIKEN cDNA 4921531P14 gene
chr18	83239214	83240072	859	*	NA	0	Distal Intergenic	18	83292771	83306461	13691	2	70960	ENSMUST00000235143.1	66389	ENSMUSG00000118333	4921531P14Rik	RIKEN cDNA 4921531P14 gene
chr18	83247063	83248974	1912	*	NA	0	Distal Intergenic	18	83292771	83306461	13691	2	70960	ENSMUST00000235143.1	57487	ENSMUSG00000118333	4921531P14Rik	RIKEN cDNA 4921531P14 gene
chr18	83249008	83249841	834	*	NA	0	Distal Intergenic	18	83292771	83306461	13691	2	70960	ENSMUST00000235143.1	56620	ENSMUSG00000118333	4921531P14Rik	RIKEN cDNA 4921531P14 gene
chr18	83274764	83277429	2666	*	NA	0	Distal Intergenic	18	83292771	83306461	13691	2	70960	ENSMUST00000235143.1	29032	ENSMUSG00000118333	4921531P14Rik	RIKEN cDNA 4921531P14 gene
chr18	83277861	83278636	776	*	NA	0	Distal Intergenic	18	83292771	83306461	13691	2	70960	ENSMUST00000235143.1	27825	ENSMUSG00000118333	4921531P14Rik	RIKEN cDNA 4921531P14 gene
chr18	83281092	83282221	1130	*	NA	0	Distal Intergenic	18	83292771	83306461	13691	2	70960	ENSMUST00000235143.1	24240	ENSMUSG00000118333	4921531P14Rik	RIKEN cDNA 4921531P14 gene
chr18	83286300	83288081	1782	*	NA	0	Distal Intergenic	18	83292771	83306461	13691	2	70960	ENSMUST00000235143.1	18380	ENSMUSG00000118333	4921531P14Rik	RIKEN cDNA 4921531P14 gene
chr18	83291837	83293796	1960	*	NA	0	Exon (ENSMUST00000235143.1/70960, exon 5 of 5)	18	83292771	83306461	13691	2	70960	ENSMUST00000235143.1	12665	ENSMUSG00000118333	4921531P14Rik	RIKEN cDNA 4921531P14 gene
chr18	83299397	83300251	855	*	NA	0	Intron (ENSMUST00000235143.1/70960, intron 3 of 4)	18	83292771	83306461	13691	2	70960	ENSMUST00000235143.1	6210	ENSMUSG00000118333	4921531P14Rik	RIKEN cDNA 4921531P14 gene
chr18	83329439	83330632	1194	*	NA	0	Distal Intergenic	18	83292792	83325884	33093	2	70960	ENSMUST00000236997.1	-3555	ENSMUSG00000118333	4921531P14Rik	RIKEN cDNA 4921531P14 gene
chr18	83331410	83332474	1065	*	NA	0	Distal Intergenic	18	83292792	83325884	33093	2	70960	ENSMUST00000236997.1	-5526	ENSMUSG00000118333	4921531P14Rik	RIKEN cDNA 4921531P14 gene
chr18	83333543	83334270	728	*	NA	0	Distal Intergenic	18	83292792	83325884	33093	2	70960	ENSMUST00000236997.1	-7659	ENSMUSG00000118333	4921531P14Rik	RIKEN cDNA 4921531P14 gene
chr18	83346848	83347633	786	*	NA	0	Distal Intergenic	18	83292792	83325884	33093	2	70960	ENSMUST00000236997.1	-20964	ENSMUSG00000118333	4921531P14Rik	RIKEN cDNA 4921531P14 gene
chr18	83352014	83352953	940	*	NA	0	Distal Intergenic	18	83292792	83325884	33093	2	70960	ENSMUST00000236997.1	-26130	ENSMUSG00000118333	4921531P14Rik	RIKEN cDNA 4921531P14 gene
chr18	83357254	83357892	639	*	NA	0	Intron (ENSMUST00000236106.1/ENSMUST00000236106.1, intron 1 of 5)	18	83292792	83325884	33093	2	70960	ENSMUST00000236997.1	-31370	ENSMUSG00000118333	4921531P14Rik	RIKEN cDNA 4921531P14 gene
chr18	83362479	83365213	2735	*	NA	0	Exon (ENSMUST00000236106.1/ENSMUST00000236106.1, exon 3 of 6)	18	83292792	83325884	33093	2	70960	ENSMUST00000236997.1	-36595	ENSMUSG00000118333	4921531P14Rik	RIKEN cDNA 4921531P14 gene
chr18	83373147	83373710	564	*	NA	0	Distal Intergenic	18	83292792	83325884	33093	2	70960	ENSMUST00000236997.1	-47263	ENSMUSG00000118333	4921531P14Rik	RIKEN cDNA 4921531P14 gene
chr18	83374889	83375550	662	*	NA	0	Distal Intergenic	18	83292792	83325884	33093	2	70960	ENSMUST00000236997.1	-49005	ENSMUSG00000118333	4921531P14Rik	RIKEN cDNA 4921531P14 gene
chr18	83388795	83389727	933	*	NA	0	Distal Intergenic	18	83292792	83325884	33093	2	70960	ENSMUST00000236997.1	-62911	ENSMUSG00000118333	4921531P14Rik	RIKEN cDNA 4921531P14 gene
chr18	83390108	83390889	782	*	NA	0	Distal Intergenic	18	83292792	83325884	33093	2	70960	ENSMUST00000236997.1	-64224	ENSMUSG00000118333	4921531P14Rik	RIKEN cDNA 4921531P14 gene
chr18	83391276	83391793	518	*	NA	0	Distal Intergenic	18	83292792	83325884	33093	2	70960	ENSMUST00000236997.1	-65392	ENSMUSG00000118333	4921531P14Rik	RIKEN cDNA 4921531P14 gene
chr18	83392925	83393942	1018	*	NA	0	Intron (ENSMUST00000236434.1/ENSMUST00000236434.1, intron 2 of 2)	18	83292792	83325884	33093	2	70960	ENSMUST00000236997.1	-67041	ENSMUSG00000118333	4921531P14Rik	RIKEN cDNA 4921531P14 gene
chr18	83395549	83396644	1096	*	NA	0	Intron (ENSMUST00000236434.1/ENSMUST00000236434.1, intron 2 of 2)	18	83292792	83325884	33093	2	70960	ENSMUST00000236997.1	-69665	ENSMUSG00000118333	4921531P14Rik	RIKEN cDNA 4921531P14 gene
chr18	83397358	83398571	1214	*	NA	0	Intron (ENSMUST00000236434.1/ENSMUST00000236434.1, intron 1 of 2)	18	83292792	83325884	33093	2	70960	ENSMUST00000236997.1	-71474	ENSMUSG00000118333	4921531P14Rik	RIKEN cDNA 4921531P14 gene
chr18	83399189	83400806	1618	*	NA	0	Exon (ENSMUST00000236434.1/ENSMUST00000236434.1, exon 1 of 3)	18	83292792	83325884	33093	2	70960	ENSMUST00000236997.1	-73305	ENSMUSG00000118333	4921531P14Rik	RIKEN cDNA 4921531P14 gene
chr18	83408969	83409571	603	*	NA	0	Distal Intergenic	18	83292792	83325884	33093	2	70960	ENSMUST00000236997.1	-83085	ENSMUSG00000118333	4921531P14Rik	RIKEN cDNA 4921531P14 gene
chr18	83410228	83411037	810	*	NA	0	Distal Intergenic	18	83292792	83325884	33093	2	70960	ENSMUST00000236997.1	-84344	ENSMUSG00000118333	4921531P14Rik	RIKEN cDNA 4921531P14 gene
chr18	83415112	83419330	4219	*	NA	0	Exon (ENSMUST00000236210.1/ENSMUST00000236210.1, exon 2 of 2)	18	83292792	83325884	33093	2	70960	ENSMUST00000236997.1	-89228	ENSMUSG00000118333	4921531P14Rik	RIKEN cDNA 4921531P14 gene
chr18	83422162	83424593	2432	*	NA	0	Exon (ENSMUST00000236210.1/ENSMUST00000236210.1, exon 1 of 2)	18	83292792	83325884	33093	2	70960	ENSMUST00000236997.1	-96278	ENSMUSG00000118333	4921531P14Rik	RIKEN cDNA 4921531P14 gene
chr18	83427513	83428600	1088	*	NA	0	Distal Intergenic	18	83292792	83325884	33093	2	70960	ENSMUST00000236997.1	-101629	ENSMUSG00000118333	4921531P14Rik	RIKEN cDNA 4921531P14 gene
chr18	83429632	83431600	1969	*	NA	0	Distal Intergenic	18	83292792	83325884	33093	2	70960	ENSMUST00000236997.1	-103748	ENSMUSG00000118333	4921531P14Rik	RIKEN cDNA 4921531P14 gene
chr18	83438454	83439539	1086	*	NA	0	Distal Intergenic	18	83292792	83325884	33093	2	70960	ENSMUST00000236997.1	-112570	ENSMUSG00000118333	4921531P14Rik	RIKEN cDNA 4921531P14 gene
chr18	83439835	83440833	999	*	NA	0	Distal Intergenic	18	83292792	83325884	33093	2	70960	ENSMUST00000236997.1	-113951	ENSMUSG00000118333	4921531P14Rik	RIKEN cDNA 4921531P14 gene
chr18	83441004	83442760	1757	*	NA	0	Distal Intergenic	18	83292792	83325884	33093	2	70960	ENSMUST00000236997.1	-115120	ENSMUSG00000118333	4921531P14Rik	RIKEN cDNA 4921531P14 gene
chr18	83449383	83450341	959	*	NA	0	Distal Intergenic	18	83292792	83325884	33093	2	70960	ENSMUST00000236997.1	-123499	ENSMUSG00000118333	4921531P14Rik	RIKEN cDNA 4921531P14 gene
chr18	83454808	83455424	617	*	NA	0	Distal Intergenic	18	83292792	83325884	33093	2	70960	ENSMUST00000236997.1	-128924	ENSMUSG00000118333	4921531P14Rik	RIKEN cDNA 4921531P14 gene
chr18	83461876	83462314	439	*	NA	0	Distal Intergenic	18	83292792	83325884	33093	2	70960	ENSMUST00000236997.1	-135992	ENSMUSG00000118333	4921531P14Rik	RIKEN cDNA 4921531P14 gene
chr18	83466420	83469885	3466	*	NA	0	Distal Intergenic	18	83292792	83325884	33093	2	70960	ENSMUST00000236997.1	-140536	ENSMUSG00000118333	4921531P14Rik	RIKEN cDNA 4921531P14 gene
chr18	83470970	83472826	1857	*	NA	0	Distal Intergenic	18	83292792	83325884	33093	2	70960	ENSMUST00000236997.1	-145086	ENSMUSG00000118333	4921531P14Rik	RIKEN cDNA 4921531P14 gene
chr18	83474273	83475431	1159	*	NA	0	Distal Intergenic	18	83292792	83325884	33093	2	70960	ENSMUST00000236997.1	-148389	ENSMUSG00000118333	4921531P14Rik	RIKEN cDNA 4921531P14 gene
chr18	83478019	83481918	3900	*	NA	0	Distal Intergenic	18	83292792	83325884	33093	2	70960	ENSMUST00000236997.1	-152135	ENSMUSG00000118333	4921531P14Rik	RIKEN cDNA 4921531P14 gene
chr18	83491604	83493770	2167	*	NA	0	Exon (ENSMUST00000236141.1/ENSMUST00000236141.1, exon 2 of 2)	18	83292792	83325884	33093	2	70960	ENSMUST00000236997.1	-165720	ENSMUSG00000118333	4921531P14Rik	RIKEN cDNA 4921531P14 gene
chr18	83495465	83496000	536	*	NA	0	Distal Intergenic	18	83292792	83325884	33093	2	70960	ENSMUST00000236997.1	-169581	ENSMUSG00000118333	4921531P14Rik	RIKEN cDNA 4921531P14 gene
chr18	83496333	83497122	790	*	NA	0	Exon (ENSMUST00000237450.1/ENSMUST00000237450.1, exon 3 of 3)	18	83292792	83325884	33093	2	70960	ENSMUST00000236997.1	-170449	ENSMUSG00000118333	4921531P14Rik	RIKEN cDNA 4921531P14 gene
chr18	83500687	83501147	461	*	NA	0	Intron (ENSMUST00000237450.1/ENSMUST00000237450.1, intron 2 of 2)	18	83292792	83325884	33093	2	70960	ENSMUST00000236997.1	-174803	ENSMUSG00000118333	4921531P14Rik	RIKEN cDNA 4921531P14 gene
chr18	83515461	83516407	947	*	NA	0	Intron (ENSMUST00000237450.1/ENSMUST00000237450.1, intron 2 of 2)	18	83292792	83325884	33093	2	70960	ENSMUST00000236997.1	-189577	ENSMUSG00000118333	4921531P14Rik	RIKEN cDNA 4921531P14 gene
chr18	83517475	83518559	1085	*	NA	0	Intron (ENSMUST00000237450.1/ENSMUST00000237450.1, intron 2 of 2)	18	83292792	83325884	33093	2	70960	ENSMUST00000236997.1	-191591	ENSMUSG00000118333	4921531P14Rik	RIKEN cDNA 4921531P14 gene
chr18	83521962	83526103	4142	*	NA	0	Exon (ENSMUST00000237450.1/ENSMUST00000237450.1, exon 1 of 3)	18	83292792	83325884	33093	2	70960	ENSMUST00000236997.1	-196078	ENSMUSG00000118333	4921531P14Rik	RIKEN cDNA 4921531P14 gene
chr18	83526232	83528272	2041	*	NA	0	Distal Intergenic	18	83292792	83325884	33093	2	70960	ENSMUST00000236997.1	-200348	ENSMUSG00000118333	4921531P14Rik	RIKEN cDNA 4921531P14 gene
chr18	83532117	83533923	1807	*	NA	0	Distal Intergenic	18	83292792	83325884	33093	2	70960	ENSMUST00000236997.1	-206233	ENSMUSG00000118333	4921531P14Rik	RIKEN cDNA 4921531P14 gene
chr18	83535360	83536654	1295	*	NA	0	Distal Intergenic	18	83292792	83325884	33093	2	70960	ENSMUST00000236997.1	-209476	ENSMUSG00000118333	4921531P14Rik	RIKEN cDNA 4921531P14 gene
chr18	83536831	83537711	881	*	NA	0	Distal Intergenic	18	83292792	83325884	33093	2	70960	ENSMUST00000236997.1	-210947	ENSMUSG00000118333	4921531P14Rik	RIKEN cDNA 4921531P14 gene
chr18	83538463	83543421	4959	*	NA	0	Distal Intergenic	18	83292792	83325884	33093	2	70960	ENSMUST00000236997.1	-212579	ENSMUSG00000118333	4921531P14Rik	RIKEN cDNA 4921531P14 gene
chr18	83544317	83545510	1194	*	NA	0	Distal Intergenic	18	83292792	83325884	33093	2	70960	ENSMUST00000236997.1	-218433	ENSMUSG00000118333	4921531P14Rik	RIKEN cDNA 4921531P14 gene
chr18	83546919	83547391	473	*	NA	0	Distal Intergenic	18	83292792	83325884	33093	2	70960	ENSMUST00000236997.1	-221035	ENSMUSG00000118333	4921531P14Rik	RIKEN cDNA 4921531P14 gene
chr18	83557305	83558210	906	*	NA	0	Distal Intergenic	18	83292792	83325884	33093	2	70960	ENSMUST00000236997.1	-231421	ENSMUSG00000118333	4921531P14Rik	RIKEN cDNA 4921531P14 gene
chr18	83558349	83559978	1630	*	NA	0	Distal Intergenic	18	83292792	83325884	33093	2	70960	ENSMUST00000236997.1	-232465	ENSMUSG00000118333	4921531P14Rik	RIKEN cDNA 4921531P14 gene
chr18	83560378	83561501	1124	*	NA	0	Distal Intergenic	18	83292792	83325884	33093	2	70960	ENSMUST00000236997.1	-234494	ENSMUSG00000118333	4921531P14Rik	RIKEN cDNA 4921531P14 gene
chr18	83561749	83563129	1381	*	NA	0	Distal Intergenic	18	83292792	83325884	33093	2	70960	ENSMUST00000236997.1	-235865	ENSMUSG00000118333	4921531P14Rik	RIKEN cDNA 4921531P14 gene
chr18	83563545	83564283	739	*	NA	0	Distal Intergenic	18	83292792	83325884	33093	2	70960	ENSMUST00000236997.1	-237661	ENSMUSG00000118333	4921531P14Rik	RIKEN cDNA 4921531P14 gene
chr18	83564335	83565602	1268	*	NA	0	Distal Intergenic	18	83292792	83325884	33093	2	70960	ENSMUST00000236997.1	-238451	ENSMUSG00000118333	4921531P14Rik	RIKEN cDNA 4921531P14 gene
chr18	83572727	83574230	1504	*	NA	0	Distal Intergenic	18	83292792	83325884	33093	2	70960	ENSMUST00000236997.1	-246843	ENSMUSG00000118333	4921531P14Rik	RIKEN cDNA 4921531P14 gene
chr18	83583357	83583856	500	*	NA	0	Distal Intergenic	18	83292792	83325884	33093	2	70960	ENSMUST00000236997.1	-257473	ENSMUSG00000118333	4921531P14Rik	RIKEN cDNA 4921531P14 gene
chr18	83604013	83605025	1013	*	NA	0	Distal Intergenic	18	83292792	83325884	33093	2	70960	ENSMUST00000236997.1	-278129	ENSMUSG00000118333	4921531P14Rik	RIKEN cDNA 4921531P14 gene
chr18	83622696	83624136	1441	*	NA	0	Distal Intergenic	18	83292792	83325884	33093	2	70960	ENSMUST00000236997.1	-296812	ENSMUSG00000118333	4921531P14Rik	RIKEN cDNA 4921531P14 gene
chr18	83624732	83625451	720	*	NA	0	Exon (ENSMUST00000236075.1/ENSMUST00000236075.1, exon 1 of 2)	18	83292792	83325884	33093	2	70960	ENSMUST00000236997.1	-298848	ENSMUSG00000118333	4921531P14Rik	RIKEN cDNA 4921531P14 gene
chr18	83630545	83631495	951	*	NA	0	Distal Intergenic	18	83292792	83325884	33093	2	70960	ENSMUST00000236997.1	-304661	ENSMUSG00000118333	4921531P14Rik	RIKEN cDNA 4921531P14 gene
chr18	83633272	83639711	6440	*	NA	0	Exon (ENSMUST00000237151.1/ENSMUST00000237151.1, exon 1 of 4)	18	83292792	83325884	33093	2	70960	ENSMUST00000236997.1	-307388	ENSMUSG00000118333	4921531P14Rik	RIKEN cDNA 4921531P14 gene
chr18	83643042	83643449	408	*	NA	0	Distal Intergenic	18	83292792	83325884	33093	2	70960	ENSMUST00000236997.1	-317158	ENSMUSG00000118333	4921531P14Rik	RIKEN cDNA 4921531P14 gene
chr18	83647501	83648505	1005	*	NA	0	Distal Intergenic	18	83292792	83325884	33093	2	70960	ENSMUST00000236997.1	-321617	ENSMUSG00000118333	4921531P14Rik	RIKEN cDNA 4921531P14 gene
chr18	83649166	83650429	1264	*	NA	0	Distal Intergenic	18	83292792	83325884	33093	2	70960	ENSMUST00000236997.1	-323282	ENSMUSG00000118333	4921531P14Rik	RIKEN cDNA 4921531P14 gene
chr18	83653781	83654999	1219	*	NA	0	Distal Intergenic	18	83292792	83325884	33093	2	70960	ENSMUST00000236997.1	-327897	ENSMUSG00000118333	4921531P14Rik	RIKEN cDNA 4921531P14 gene
chr18	83656670	83658137	1468	*	NA	0	Distal Intergenic	18	83292792	83325884	33093	2	70960	ENSMUST00000236997.1	-330786	ENSMUSG00000118333	4921531P14Rik	RIKEN cDNA 4921531P14 gene
chr18	83658175	83659815	1641	*	NA	0	Distal Intergenic	18	83292792	83325884	33093	2	70960	ENSMUST00000236997.1	-332291	ENSMUSG00000118333	4921531P14Rik	RIKEN cDNA 4921531P14 gene
chr18	83662100	83664157	2058	*	NA	0	Distal Intergenic	18	83292792	83325884	33093	2	70960	ENSMUST00000236997.1	-336216	ENSMUSG00000118333	4921531P14Rik	RIKEN cDNA 4921531P14 gene
chr18	83670430	83672913	2484	*	NA	0	Distal Intergenic	18	83292792	83325884	33093	2	70960	ENSMUST00000236997.1	-344546	ENSMUSG00000118333	4921531P14Rik	RIKEN cDNA 4921531P14 gene
chr18	83674773	83675931	1159	*	NA	0	Distal Intergenic	18	83292792	83325884	33093	2	70960	ENSMUST00000236997.1	-348889	ENSMUSG00000118333	4921531P14Rik	RIKEN cDNA 4921531P14 gene
chr18	83678873	83679674	802	*	NA	0	Distal Intergenic	18	83292792	83325884	33093	2	70960	ENSMUST00000236997.1	-352989	ENSMUSG00000118333	4921531P14Rik	RIKEN cDNA 4921531P14 gene
chr18	83686347	83687516	1170	*	NA	0	Distal Intergenic	18	83292792	83325884	33093	2	70960	ENSMUST00000236997.1	-360463	ENSMUSG00000118333	4921531P14Rik	RIKEN cDNA 4921531P14 gene
chr18	83688951	83689995	1045	*	NA	0	Distal Intergenic	18	83292792	83325884	33093	2	70960	ENSMUST00000236997.1	-363067	ENSMUSG00000118333	4921531P14Rik	RIKEN cDNA 4921531P14 gene
chr18	83713068	83713862	795	*	NA	0	Distal Intergenic	18	84015818	84085075	69258	2	110796	ENSMUST00000235188.1	371213	ENSMUSG00000046982	Tshz1	teashirt zinc finger family member 1
chr18	83714879	83716622	1744	*	NA	0	Distal Intergenic	18	84015818	84085075	69258	2	110796	ENSMUST00000235188.1	368453	ENSMUSG00000046982	Tshz1	teashirt zinc finger family member 1
chr18	83728528	83729595	1068	*	NA	0	Distal Intergenic	18	84015818	84085075	69258	2	110796	ENSMUST00000235188.1	355480	ENSMUSG00000046982	Tshz1	teashirt zinc finger family member 1
chr18	83730032	83730525	494	*	NA	0	Distal Intergenic	18	84015818	84085075	69258	2	110796	ENSMUST00000235188.1	354550	ENSMUSG00000046982	Tshz1	teashirt zinc finger family member 1
chr18	83730746	83733632	2887	*	NA	0	Distal Intergenic	18	84015818	84085075	69258	2	110796	ENSMUST00000235188.1	351443	ENSMUSG00000046982	Tshz1	teashirt zinc finger family member 1
chr18	83734037	83735322	1286	*	NA	0	Distal Intergenic	18	84015818	84085075	69258	2	110796	ENSMUST00000235188.1	349753	ENSMUSG00000046982	Tshz1	teashirt zinc finger family member 1
chr18	83736749	83737894	1146	*	NA	0	Distal Intergenic	18	84015818	84085075	69258	2	110796	ENSMUST00000235188.1	347181	ENSMUSG00000046982	Tshz1	teashirt zinc finger family member 1
chr18	83738641	83739481	841	*	NA	0	Distal Intergenic	18	84015818	84085075	69258	2	110796	ENSMUST00000235188.1	345594	ENSMUSG00000046982	Tshz1	teashirt zinc finger family member 1
chr18	83740275	83740988	714	*	NA	0	Distal Intergenic	18	84015818	84085075	69258	2	110796	ENSMUST00000235188.1	344087	ENSMUSG00000046982	Tshz1	teashirt zinc finger family member 1
chr18	83741222	83742636	1415	*	NA	0	Distal Intergenic	18	84015818	84085075	69258	2	110796	ENSMUST00000235188.1	342439	ENSMUSG00000046982	Tshz1	teashirt zinc finger family member 1
chr18	83743589	83744426	838	*	NA	0	Distal Intergenic	18	84015818	84085075	69258	2	110796	ENSMUST00000235188.1	340649	ENSMUSG00000046982	Tshz1	teashirt zinc finger family member 1
chr18	83761985	83763444	1460	*	NA	0	Distal Intergenic	18	84015818	84085075	69258	2	110796	ENSMUST00000235188.1	321631	ENSMUSG00000046982	Tshz1	teashirt zinc finger family member 1
chr18	83763770	83767114	3345	*	NA	0	Distal Intergenic	18	84015818	84085075	69258	2	110796	ENSMUST00000235188.1	317961	ENSMUSG00000046982	Tshz1	teashirt zinc finger family member 1
chr18	83805386	83806242	857	*	NA	0	Distal Intergenic	18	84015818	84085075	69258	2	110796	ENSMUST00000235188.1	278833	ENSMUSG00000046982	Tshz1	teashirt zinc finger family member 1
chr18	83807657	83811358	3702	*	NA	0	Exon (ENSMUST00000237374.1/ENSMUST00000237374.1, exon 4 of 4)	18	84015818	84085075	69258	2	110796	ENSMUST00000235188.1	273717	ENSMUSG00000046982	Tshz1	teashirt zinc finger family member 1
chr18	83820629	83821649	1021	*	NA	0	Intron (ENSMUST00000237374.1/ENSMUST00000237374.1, intron 1 of 3)	18	84015818	84085075	69258	2	110796	ENSMUST00000235188.1	263426	ENSMUSG00000046982	Tshz1	teashirt zinc finger family member 1
chr18	83829763	83830321	559	*	NA	0	Distal Intergenic	18	84015818	84085075	69258	2	110796	ENSMUST00000235188.1	254754	ENSMUSG00000046982	Tshz1	teashirt zinc finger family member 1
chr18	83830467	83831466	1000	*	NA	0	Distal Intergenic	18	84015818	84085075	69258	2	110796	ENSMUST00000235188.1	253609	ENSMUSG00000046982	Tshz1	teashirt zinc finger family member 1
chr18	83836002	83837028	1027	*	NA	0	Distal Intergenic	18	84015818	84085075	69258	2	110796	ENSMUST00000235188.1	248047	ENSMUSG00000046982	Tshz1	teashirt zinc finger family member 1
chr18	83837586	83838559	974	*	NA	0	Distal Intergenic	18	84015818	84085075	69258	2	110796	ENSMUST00000235188.1	246516	ENSMUSG00000046982	Tshz1	teashirt zinc finger family member 1
chr18	83839401	83841173	1773	*	NA	0	Distal Intergenic	18	84015818	84085075	69258	2	110796	ENSMUST00000235188.1	243902	ENSMUSG00000046982	Tshz1	teashirt zinc finger family member 1
chr18	83859965	83861982	2018	*	NA	0	Distal Intergenic	18	84015818	84085075	69258	2	110796	ENSMUST00000235188.1	223093	ENSMUSG00000046982	Tshz1	teashirt zinc finger family member 1
chr18	83867103	83867682	580	*	NA	0	Distal Intergenic	18	84015818	84085075	69258	2	110796	ENSMUST00000235188.1	217393	ENSMUSG00000046982	Tshz1	teashirt zinc finger family member 1
chr18	83896138	83897713	1576	*	NA	0	Distal Intergenic	18	84015818	84085075	69258	2	110796	ENSMUST00000235188.1	187362	ENSMUSG00000046982	Tshz1	teashirt zinc finger family member 1
chr18	83898017	83898577	561	*	NA	0	Distal Intergenic	18	84015818	84085075	69258	2	110796	ENSMUST00000235188.1	186498	ENSMUSG00000046982	Tshz1	teashirt zinc finger family member 1
chr18	83912595	83913729	1135	*	NA	0	Distal Intergenic	18	84015818	84085075	69258	2	110796	ENSMUST00000235188.1	171346	ENSMUSG00000046982	Tshz1	teashirt zinc finger family member 1
chr18	83917418	83918601	1184	*	NA	0	Distal Intergenic	18	84015818	84085075	69258	2	110796	ENSMUST00000235188.1	166474	ENSMUSG00000046982	Tshz1	teashirt zinc finger family member 1
chr18	83919193	83920035	843	*	NA	0	Distal Intergenic	18	84015818	84085075	69258	2	110796	ENSMUST00000235188.1	165040	ENSMUSG00000046982	Tshz1	teashirt zinc finger family member 1
chr18	83920513	83921082	570	*	NA	0	Distal Intergenic	18	84015818	84085075	69258	2	110796	ENSMUST00000235188.1	163993	ENSMUSG00000046982	Tshz1	teashirt zinc finger family member 1
chr18	83927670	83928783	1114	*	NA	0	Distal Intergenic	18	84015818	84085075	69258	2	110796	ENSMUST00000235188.1	156292	ENSMUSG00000046982	Tshz1	teashirt zinc finger family member 1
chr18	83929971	83931092	1122	*	NA	0	Distal Intergenic	18	84015818	84085075	69258	2	110796	ENSMUST00000235188.1	153983	ENSMUSG00000046982	Tshz1	teashirt zinc finger family member 1
chr18	83938056	83939237	1182	*	NA	0	Distal Intergenic	18	84015818	84085075	69258	2	110796	ENSMUST00000235188.1	145838	ENSMUSG00000046982	Tshz1	teashirt zinc finger family member 1
chr18	83942950	83945144	2195	*	NA	0	Distal Intergenic	18	84015818	84085075	69258	2	110796	ENSMUST00000235188.1	139931	ENSMUSG00000046982	Tshz1	teashirt zinc finger family member 1
chr18	83945826	83946977	1152	*	NA	0	Distal Intergenic	18	84015818	84085075	69258	2	110796	ENSMUST00000235188.1	138098	ENSMUSG00000046982	Tshz1	teashirt zinc finger family member 1
chr18	83957627	83958743	1117	*	NA	0	Distal Intergenic	18	84015818	84085075	69258	2	110796	ENSMUST00000235188.1	126332	ENSMUSG00000046982	Tshz1	teashirt zinc finger family member 1
chr18	83963393	83964326	934	*	NA	0	Distal Intergenic	18	84015818	84085075	69258	2	110796	ENSMUST00000235188.1	120749	ENSMUSG00000046982	Tshz1	teashirt zinc finger family member 1
chr18	83972861	83973634	774	*	NA	0	Distal Intergenic	18	84015818	84085075	69258	2	110796	ENSMUST00000235188.1	111441	ENSMUSG00000046982	Tshz1	teashirt zinc finger family member 1
chr18	83999624	84000851	1228	*	NA	0	Distal Intergenic	18	84015818	84085075	69258	2	110796	ENSMUST00000235188.1	84224	ENSMUSG00000046982	Tshz1	teashirt zinc finger family member 1
chr18	84009030	84010377	1348	*	NA	0	Distal Intergenic	18	84015818	84085075	69258	2	110796	ENSMUST00000235188.1	74698	ENSMUSG00000046982	Tshz1	teashirt zinc finger family member 1
chr18	84010720	84011578	859	*	NA	0	Distal Intergenic	18	84015818	84085075	69258	2	110796	ENSMUST00000235188.1	73497	ENSMUSG00000046982	Tshz1	teashirt zinc finger family member 1
chr18	84012672	84014828	2157	*	NA	0	3' UTR	18	84015818	84085075	69258	2	110796	ENSMUST00000235188.1	70247	ENSMUSG00000046982	Tshz1	teashirt zinc finger family member 1
chr18	84015417	84016930	1514	*	NA	0	5' UTR	18	84015818	84085075	69258	2	110796	ENSMUST00000235188.1	68145	ENSMUSG00000046982	Tshz1	teashirt zinc finger family member 1
chr18	84017071	84023077	6007	*	NA	0	Intron (ENSMUST00000060303.9/110796, intron 1 of 1)	18	84015818	84085075	69258	2	110796	ENSMUST00000235188.1	61998	ENSMUSG00000046982	Tshz1	teashirt zinc finger family member 1
chr18	84028578	84032058	3481	*	NA	0	Intron (ENSMUST00000060303.9/110796, intron 1 of 1)	18	84015818	84085075	69258	2	110796	ENSMUST00000235188.1	53017	ENSMUSG00000046982	Tshz1	teashirt zinc finger family member 1
chr18	84034448	84035481	1034	*	NA	0	Intron (ENSMUST00000060303.9/110796, intron 1 of 1)	18	84015818	84085075	69258	2	110796	ENSMUST00000235188.1	49594	ENSMUSG00000046982	Tshz1	teashirt zinc finger family member 1
chr18	84038603	84040379	1777	*	NA	0	Intron (ENSMUST00000060303.9/110796, intron 1 of 1)	18	84015818	84085075	69258	2	110796	ENSMUST00000235188.1	44696	ENSMUSG00000046982	Tshz1	teashirt zinc finger family member 1
chr18	84043604	84045698	2095	*	NA	0	Intron (ENSMUST00000060303.9/110796, intron 1 of 1)	18	84015818	84085075	69258	2	110796	ENSMUST00000235188.1	39377	ENSMUSG00000046982	Tshz1	teashirt zinc finger family member 1
chr18	84048088	84054638	6551	*	NA	0	Intron (ENSMUST00000060303.9/110796, intron 1 of 1)	18	84015818	84085075	69258	2	110796	ENSMUST00000235188.1	30437	ENSMUSG00000046982	Tshz1	teashirt zinc finger family member 1
chr18	84056203	84057771	1569	*	NA	0	Intron (ENSMUST00000060303.9/110796, intron 1 of 1)	18	84015818	84085075	69258	2	110796	ENSMUST00000235188.1	27304	ENSMUSG00000046982	Tshz1	teashirt zinc finger family member 1
chr18	84059115	84060137	1023	*	NA	0	Intron (ENSMUST00000060303.9/110796, intron 1 of 1)	18	84015818	84085075	69258	2	110796	ENSMUST00000235188.1	24938	ENSMUSG00000046982	Tshz1	teashirt zinc finger family member 1
chr18	84060284	84061779	1496	*	NA	0	Intron (ENSMUST00000060303.9/110796, intron 1 of 1)	18	84015818	84085075	69258	2	110796	ENSMUST00000235188.1	23296	ENSMUSG00000046982	Tshz1	teashirt zinc finger family member 1
chr18	84064857	84067511	2655	*	NA	0	Intron (ENSMUST00000060303.9/110796, intron 1 of 1)	18	84015818	84085075	69258	2	110796	ENSMUST00000235188.1	17564	ENSMUSG00000046982	Tshz1	teashirt zinc finger family member 1
chr18	84084674	84089734	5061	*	NA	0	Promoter (<=1kb)	18	84015818	84085075	69258	2	110796	ENSMUST00000235188.1	0	ENSMUSG00000046982	Tshz1	teashirt zinc finger family member 1
chr18	84093748	84095358	1611	*	NA	0	5' UTR	18	84088671	84096088	7418	1	225791	ENSMUST00000235383.1	5077	ENSMUSG00000049090	Ptgr3	prostaglandin reductase 3
chr18	84108191	84110520	2330	*	NA	0	Distal Intergenic	18	84088671	84096088	7418	1	225791	ENSMUST00000235383.1	19520	ENSMUSG00000049090	Ptgr3	prostaglandin reductase 3
chr18	84118962	84120055	1094	*	NA	0	Distal Intergenic	18	84088671	84096088	7418	1	225791	ENSMUST00000235383.1	30291	ENSMUSG00000049090	Ptgr3	prostaglandin reductase 3
chr18	84122388	84123150	763	*	NA	0	Distal Intergenic	18	84088671	84096088	7418	1	225791	ENSMUST00000235383.1	33717	ENSMUSG00000049090	Ptgr3	prostaglandin reductase 3
chr18	84127391	84128134	744	*	NA	0	3' UTR	18	84088671	84096088	7418	1	225791	ENSMUST00000235383.1	38720	ENSMUSG00000049090	Ptgr3	prostaglandin reductase 3
chr18	84129177	84129715	539	*	NA	0	Intron (ENSMUST00000125450.8/240476, intron 2 of 2)	18	84088671	84096088	7418	1	225791	ENSMUST00000235383.1	40506	ENSMUSG00000049090	Ptgr3	prostaglandin reductase 3
chr18	84130073	84131149	1077	*	NA	0	Intron (ENSMUST00000125450.8/240476, intron 2 of 2)	18	84088671	84096088	7418	1	225791	ENSMUST00000235383.1	41402	ENSMUSG00000049090	Ptgr3	prostaglandin reductase 3
chr18	84131898	84132832	935	*	NA	0	Intron (ENSMUST00000125450.8/240476, intron 2 of 2)	18	84088671	84096088	7418	1	225791	ENSMUST00000235383.1	43227	ENSMUSG00000049090	Ptgr3	prostaglandin reductase 3
chr18	84135751	84136558	808	*	NA	0	Intron (ENSMUST00000125450.8/240476, intron 2 of 2)	18	84088671	84096088	7418	1	225791	ENSMUST00000235383.1	47080	ENSMUSG00000049090	Ptgr3	prostaglandin reductase 3
chr18	84138358	84139006	649	*	NA	0	Intron (ENSMUST00000125450.8/240476, intron 2 of 2)	18	84088671	84096088	7418	1	225791	ENSMUST00000235383.1	49687	ENSMUSG00000049090	Ptgr3	prostaglandin reductase 3
chr18	84147013	84149584	2572	*	NA	0	Intron (ENSMUST00000125450.8/240476, intron 2 of 2)	18	84088671	84096088	7418	1	225791	ENSMUST00000235383.1	58342	ENSMUSG00000049090	Ptgr3	prostaglandin reductase 3
chr18	84152638	84153151	514	*	NA	0	Intron (ENSMUST00000125450.8/240476, intron 2 of 2)	18	84088671	84096088	7418	1	225791	ENSMUST00000235383.1	63967	ENSMUSG00000049090	Ptgr3	prostaglandin reductase 3
chr18	84153389	84154927	1539	*	NA	0	Intron (ENSMUST00000125450.8/240476, intron 2 of 2)	18	84088671	84096088	7418	1	225791	ENSMUST00000235383.1	64718	ENSMUSG00000049090	Ptgr3	prostaglandin reductase 3
chr18	84163002	84164320	1319	*	NA	0	Intron (ENSMUST00000125450.8/240476, intron 2 of 2)	18	84088671	84096088	7418	1	225791	ENSMUST00000235383.1	74331	ENSMUSG00000049090	Ptgr3	prostaglandin reductase 3
chr18	84167049	84167500	452	*	NA	0	Intron (ENSMUST00000125450.8/240476, intron 2 of 2)	18	84088671	84096088	7418	1	225791	ENSMUST00000235383.1	78378	ENSMUSG00000049090	Ptgr3	prostaglandin reductase 3
chr18	84168211	84168796	586	*	NA	0	Intron (ENSMUST00000125450.8/240476, intron 2 of 2)	18	84088671	84096088	7418	1	225791	ENSMUST00000235383.1	79540	ENSMUSG00000049090	Ptgr3	prostaglandin reductase 3
chr18	84168956	84169709	754	*	NA	0	Intron (ENSMUST00000125450.8/240476, intron 2 of 2)	18	84088671	84096088	7418	1	225791	ENSMUST00000235383.1	80285	ENSMUSG00000049090	Ptgr3	prostaglandin reductase 3
chr18	84175683	84176914	1232	*	NA	0	Intron (ENSMUST00000125450.8/240476, intron 2 of 2)	18	84088671	84096088	7418	1	225791	ENSMUST00000235383.1	87012	ENSMUSG00000049090	Ptgr3	prostaglandin reductase 3
chr18	84184369	84185789	1421	*	NA	0	Intron (ENSMUST00000125450.8/240476, intron 2 of 2)	18	84088671	84096088	7418	1	225791	ENSMUST00000235383.1	95698	ENSMUSG00000049090	Ptgr3	prostaglandin reductase 3
chr18	84197204	84200365	3162	*	NA	0	Intron (ENSMUST00000125450.8/240476, intron 2 of 2)	18	84088671	84096088	7418	1	225791	ENSMUST00000235383.1	108533	ENSMUSG00000049090	Ptgr3	prostaglandin reductase 3
chr18	84200958	84201751	794	*	NA	0	Intron (ENSMUST00000125450.8/240476, intron 2 of 2)	18	84088671	84096088	7418	1	225791	ENSMUST00000235383.1	112287	ENSMUSG00000049090	Ptgr3	prostaglandin reductase 3
chr18	84202041	84206390	4350	*	NA	0	Exon (ENSMUST00000238064.1/ENSMUST00000238064.1, exon 1 of 2)	18	84088671	84096088	7418	1	225791	ENSMUST00000235383.1	113370	ENSMUSG00000049090	Ptgr3	prostaglandin reductase 3
chr18	84206941	84208119	1179	*	NA	0	3' UTR	18	84088671	84096088	7418	1	225791	ENSMUST00000235383.1	118270	ENSMUSG00000049090	Ptgr3	prostaglandin reductase 3
chr18	84208251	84211933	3683	*	NA	0	3' UTR	18	84088671	84096088	7418	1	225791	ENSMUST00000235383.1	119580	ENSMUSG00000049090	Ptgr3	prostaglandin reductase 3
chr18	84213184	84214477	1294	*	NA	0	Intron (ENSMUST00000125450.8/240476, intron 2 of 2)	18	84088671	84096088	7418	1	225791	ENSMUST00000235383.1	124513	ENSMUSG00000049090	Ptgr3	prostaglandin reductase 3
chr18	84217893	84219263	1371	*	NA	0	Intron (ENSMUST00000125450.8/240476, intron 2 of 2)	18	84088671	84096088	7418	1	225791	ENSMUST00000235383.1	129222	ENSMUSG00000049090	Ptgr3	prostaglandin reductase 3
chr18	84222214	84223600	1387	*	NA	0	Intron (ENSMUST00000125450.8/240476, intron 2 of 2)	18	84088671	84096088	7418	1	225791	ENSMUST00000235383.1	133543	ENSMUSG00000049090	Ptgr3	prostaglandin reductase 3
chr18	84224200	84225849	1650	*	NA	0	Intron (ENSMUST00000125450.8/240476, intron 2 of 2)	18	84088671	84096088	7418	1	225791	ENSMUST00000235383.1	135529	ENSMUSG00000049090	Ptgr3	prostaglandin reductase 3
chr18	84227085	84228370	1286	*	NA	0	Intron (ENSMUST00000125450.8/240476, intron 2 of 2)	18	84088671	84096088	7418	1	225791	ENSMUST00000235383.1	138414	ENSMUSG00000049090	Ptgr3	prostaglandin reductase 3
chr18	84228592	84229775	1184	*	NA	0	Intron (ENSMUST00000125450.8/240476, intron 2 of 2)	18	84088671	84096088	7418	1	225791	ENSMUST00000235383.1	139921	ENSMUSG00000049090	Ptgr3	prostaglandin reductase 3
chr18	84231487	84232389	903	*	NA	0	Intron (ENSMUST00000125450.8/240476, intron 2 of 2)	18	84088671	84096088	7418	1	225791	ENSMUST00000235383.1	142816	ENSMUSG00000049090	Ptgr3	prostaglandin reductase 3
chr18	84236248	84238600	2353	*	NA	0	Intron (ENSMUST00000125450.8/240476, intron 2 of 2)	18	84088671	84096088	7418	1	225791	ENSMUST00000235383.1	147577	ENSMUSG00000049090	Ptgr3	prostaglandin reductase 3
chr18	84239101	84241688	2588	*	NA	0	Intron (ENSMUST00000125450.8/240476, intron 2 of 2)	18	84088671	84096088	7418	1	225791	ENSMUST00000235383.1	150430	ENSMUSG00000049090	Ptgr3	prostaglandin reductase 3
chr18	84243449	84244722	1274	*	NA	0	Intron (ENSMUST00000125450.8/240476, intron 2 of 2)	18	84088671	84096088	7418	1	225791	ENSMUST00000235383.1	154778	ENSMUSG00000049090	Ptgr3	prostaglandin reductase 3
chr18	84247356	84248424	1069	*	NA	0	Intron (ENSMUST00000125450.8/240476, intron 2 of 2)	18	84088671	84096088	7418	1	225791	ENSMUST00000235383.1	158685	ENSMUSG00000049090	Ptgr3	prostaglandin reductase 3
chr18	84248894	84251192	2299	*	NA	0	Intron (ENSMUST00000125450.8/240476, intron 2 of 2)	18	84088671	84096088	7418	1	225791	ENSMUST00000235383.1	160223	ENSMUSG00000049090	Ptgr3	prostaglandin reductase 3
chr18	84254584	84255604	1021	*	NA	0	Intron (ENSMUST00000125450.8/240476, intron 2 of 2)	18	84279820	84412420	132601	2	240476	ENSMUST00000143597.1	156816	ENSMUSG00000048410	Zfp407	zinc finger protein 407
chr18	84256240	84260950	4711	*	NA	0	Intron (ENSMUST00000125450.8/240476, intron 2 of 2)	18	84279820	84412420	132601	2	240476	ENSMUST00000143597.1	151470	ENSMUSG00000048410	Zfp407	zinc finger protein 407
chr18	84264423	84265371	949	*	NA	0	Intron (ENSMUST00000125450.8/240476, intron 2 of 2)	18	84279820	84412420	132601	2	240476	ENSMUST00000143597.1	147049	ENSMUSG00000048410	Zfp407	zinc finger protein 407
chr18	84266414	84267495	1082	*	NA	0	Intron (ENSMUST00000125450.8/240476, intron 2 of 2)	18	84279820	84412420	132601	2	240476	ENSMUST00000143597.1	144925	ENSMUSG00000048410	Zfp407	zinc finger protein 407
chr18	84268207	84268814	608	*	NA	0	Intron (ENSMUST00000125450.8/240476, intron 2 of 2)	18	84279820	84412420	132601	2	240476	ENSMUST00000143597.1	143606	ENSMUSG00000048410	Zfp407	zinc finger protein 407
chr18	84271505	84272572	1068	*	NA	0	Intron (ENSMUST00000125450.8/240476, intron 2 of 2)	18	84279820	84412420	132601	2	240476	ENSMUST00000143597.1	139848	ENSMUSG00000048410	Zfp407	zinc finger protein 407
chr18	84273657	84274427	771	*	NA	0	Intron (ENSMUST00000125450.8/240476, intron 2 of 2)	18	84279820	84412420	132601	2	240476	ENSMUST00000143597.1	137993	ENSMUSG00000048410	Zfp407	zinc finger protein 407
chr18	84275251	84278484	3234	*	NA	0	Intron (ENSMUST00000125450.8/240476, intron 2 of 2)	18	84279820	84412420	132601	2	240476	ENSMUST00000143597.1	133936	ENSMUSG00000048410	Zfp407	zinc finger protein 407
chr18	84279226	84279813	588	*	NA	0	Intron (ENSMUST00000125450.8/240476, intron 2 of 2)	18	84279820	84412420	132601	2	240476	ENSMUST00000143597.1	132607	ENSMUSG00000048410	Zfp407	zinc finger protein 407
chr18	84280177	84282971	2795	*	NA	0	Exon (ENSMUST00000143597.1/240476, exon 6 of 6)	18	84279820	84412420	132601	2	240476	ENSMUST00000143597.1	129449	ENSMUSG00000048410	Zfp407	zinc finger protein 407
chr18	84285720	84286769	1050	*	NA	0	Intron (ENSMUST00000125450.8/240476, intron 2 of 2)	18	84279820	84412420	132601	2	240476	ENSMUST00000143597.1	125651	ENSMUSG00000048410	Zfp407	zinc finger protein 407
chr18	84287789	84288884	1096	*	NA	0	Intron (ENSMUST00000125450.8/240476, intron 2 of 2)	18	84279820	84412420	132601	2	240476	ENSMUST00000143597.1	123536	ENSMUSG00000048410	Zfp407	zinc finger protein 407
chr18	84289022	84292801	3780	*	NA	0	Intron (ENSMUST00000125450.8/240476, intron 2 of 2)	18	84279820	84412420	132601	2	240476	ENSMUST00000143597.1	119619	ENSMUSG00000048410	Zfp407	zinc finger protein 407
chr18	84292857	84294432	1576	*	NA	0	Intron (ENSMUST00000125450.8/240476, intron 2 of 2)	18	84279820	84412420	132601	2	240476	ENSMUST00000143597.1	117988	ENSMUSG00000048410	Zfp407	zinc finger protein 407
chr18	84295805	84296342	538	*	NA	0	Intron (ENSMUST00000125450.8/240476, intron 2 of 2)	18	84279820	84412420	132601	2	240476	ENSMUST00000143597.1	116078	ENSMUSG00000048410	Zfp407	zinc finger protein 407
chr18	84297706	84298961	1256	*	NA	0	Intron (ENSMUST00000125450.8/240476, intron 2 of 2)	18	84279820	84412420	132601	2	240476	ENSMUST00000143597.1	113459	ENSMUSG00000048410	Zfp407	zinc finger protein 407
chr18	84299375	84300620	1246	*	NA	0	Intron (ENSMUST00000125450.8/240476, intron 2 of 2)	18	84279820	84412420	132601	2	240476	ENSMUST00000143597.1	111800	ENSMUSG00000048410	Zfp407	zinc finger protein 407
chr18	84302365	84304107	1743	*	NA	0	Intron (ENSMUST00000125450.8/240476, intron 2 of 2)	18	84279820	84412420	132601	2	240476	ENSMUST00000143597.1	108313	ENSMUSG00000048410	Zfp407	zinc finger protein 407
chr18	84305246	84306042	797	*	NA	0	Intron (ENSMUST00000125450.8/240476, intron 2 of 2)	18	84279820	84412420	132601	2	240476	ENSMUST00000143597.1	106378	ENSMUSG00000048410	Zfp407	zinc finger protein 407
chr18	84307303	84309120	1818	*	NA	0	Intron (ENSMUST00000125450.8/240476, intron 2 of 2)	18	84279820	84412420	132601	2	240476	ENSMUST00000143597.1	103300	ENSMUSG00000048410	Zfp407	zinc finger protein 407
chr18	84312869	84314209	1341	*	NA	0	Intron (ENSMUST00000125450.8/240476, intron 2 of 2)	18	84279820	84412420	132601	2	240476	ENSMUST00000143597.1	98211	ENSMUSG00000048410	Zfp407	zinc finger protein 407
chr18	84314739	84315491	753	*	NA	0	Intron (ENSMUST00000125450.8/240476, intron 2 of 2)	18	84279820	84412420	132601	2	240476	ENSMUST00000143597.1	96929	ENSMUSG00000048410	Zfp407	zinc finger protein 407
chr18	84318446	84320546	2101	*	NA	0	Intron (ENSMUST00000125450.8/240476, intron 2 of 2)	18	84279820	84412420	132601	2	240476	ENSMUST00000143597.1	91874	ENSMUSG00000048410	Zfp407	zinc finger protein 407
chr18	84322952	84323992	1041	*	NA	0	Intron (ENSMUST00000125450.8/240476, intron 2 of 2)	18	84279820	84412420	132601	2	240476	ENSMUST00000143597.1	88428	ENSMUSG00000048410	Zfp407	zinc finger protein 407
chr18	84324891	84328476	3586	*	NA	0	Intron (ENSMUST00000125450.8/240476, intron 2 of 2)	18	84279820	84412420	132601	2	240476	ENSMUST00000143597.1	83944	ENSMUSG00000048410	Zfp407	zinc finger protein 407
chr18	84329082	84329837	756	*	NA	0	Intron (ENSMUST00000125450.8/240476, intron 2 of 2)	18	84279820	84412420	132601	2	240476	ENSMUST00000143597.1	82583	ENSMUSG00000048410	Zfp407	zinc finger protein 407
chr18	84331159	84332381	1223	*	NA	0	Intron (ENSMUST00000125450.8/240476, intron 2 of 2)	18	84279820	84412420	132601	2	240476	ENSMUST00000143597.1	80039	ENSMUSG00000048410	Zfp407	zinc finger protein 407
chr18	84340306	84342625	2320	*	NA	0	Intron (ENSMUST00000125450.8/240476, intron 2 of 2)	18	84279820	84412420	132601	2	240476	ENSMUST00000143597.1	69795	ENSMUSG00000048410	Zfp407	zinc finger protein 407
chr18	84348436	84350037	1602	*	NA	0	Intron (ENSMUST00000125450.8/240476, intron 2 of 2)	18	84279820	84412420	132601	2	240476	ENSMUST00000143597.1	62383	ENSMUSG00000048410	Zfp407	zinc finger protein 407
chr18	84350222	84351137	916	*	NA	0	Exon (ENSMUST00000125763.2/240476, exon 6 of 9)	18	84279820	84412420	132601	2	240476	ENSMUST00000143597.1	61283	ENSMUSG00000048410	Zfp407	zinc finger protein 407
chr18	84354778	84355689	912	*	NA	0	Intron (ENSMUST00000125450.8/240476, intron 2 of 2)	18	84279820	84412420	132601	2	240476	ENSMUST00000143597.1	56731	ENSMUSG00000048410	Zfp407	zinc finger protein 407
chr18	84370677	84371506	830	*	NA	0	Intron (ENSMUST00000125450.8/240476, intron 2 of 2)	18	84279820	84412420	132601	2	240476	ENSMUST00000143597.1	40914	ENSMUSG00000048410	Zfp407	zinc finger protein 407
chr18	84371873	84372859	987	*	NA	0	Exon (ENSMUST00000193817.1/ENSMUST00000193817.1, exon 1 of 1)	18	84279820	84412420	132601	2	240476	ENSMUST00000143597.1	39561	ENSMUSG00000048410	Zfp407	zinc finger protein 407
chr18	84384021	84384792	772	*	NA	0	Intron (ENSMUST00000125450.8/240476, intron 2 of 2)	18	84279820	84412420	132601	2	240476	ENSMUST00000143597.1	27628	ENSMUSG00000048410	Zfp407	zinc finger protein 407
chr18	84386900	84388258	1359	*	NA	0	Intron (ENSMUST00000125450.8/240476, intron 2 of 2)	18	84279820	84412420	132601	2	240476	ENSMUST00000143597.1	24162	ENSMUSG00000048410	Zfp407	zinc finger protein 407
chr18	84388865	84390314	1450	*	NA	0	Intron (ENSMUST00000125450.8/240476, intron 2 of 2)	18	84279820	84412420	132601	2	240476	ENSMUST00000143597.1	22106	ENSMUSG00000048410	Zfp407	zinc finger protein 407
chr18	84390788	84392267	1480	*	NA	0	Intron (ENSMUST00000125450.8/240476, intron 2 of 2)	18	84279820	84412420	132601	2	240476	ENSMUST00000143597.1	20153	ENSMUSG00000048410	Zfp407	zinc finger protein 407
chr18	84396305	84397367	1063	*	NA	0	Intron (ENSMUST00000125450.8/240476, intron 2 of 2)	18	84279820	84412420	132601	2	240476	ENSMUST00000143597.1	15053	ENSMUSG00000048410	Zfp407	zinc finger protein 407
chr18	84398629	84399734	1106	*	NA	0	Intron (ENSMUST00000125450.8/240476, intron 2 of 2)	18	84279820	84412420	132601	2	240476	ENSMUST00000143597.1	12686	ENSMUSG00000048410	Zfp407	zinc finger protein 407
chr18	84405331	84406311	981	*	NA	0	Intron (ENSMUST00000125450.8/240476, intron 2 of 2)	18	84279820	84412420	132601	2	240476	ENSMUST00000143597.1	6109	ENSMUSG00000048410	Zfp407	zinc finger protein 407
chr18	84408943	84410075	1133	*	NA	0	Promoter (2-3kb)	18	84279820	84412420	132601	2	240476	ENSMUST00000143597.1	2345	ENSMUSG00000048410	Zfp407	zinc finger protein 407
chr18	84411802	84412784	983	*	NA	0	Promoter (<=1kb)	18	84279820	84412420	132601	2	240476	ENSMUST00000143597.1	0	ENSMUSG00000048410	Zfp407	zinc finger protein 407
chr18	84412976	84413731	756	*	NA	0	Promoter (<=1kb)	18	84279820	84412420	132601	2	240476	ENSMUST00000143597.1	-556	ENSMUSG00000048410	Zfp407	zinc finger protein 407
chr18	84418178	84419600	1423	*	NA	0	Intron (ENSMUST00000125450.8/240476, intron 2 of 2)	18	84279820	84412420	132601	2	240476	ENSMUST00000143597.1	-5758	ENSMUSG00000048410	Zfp407	zinc finger protein 407
chr18	84427759	84429097	1339	*	NA	0	Intron (ENSMUST00000125450.8/240476, intron 2 of 2)	18	84279820	84412420	132601	2	240476	ENSMUST00000143597.1	-15339	ENSMUSG00000048410	Zfp407	zinc finger protein 407
chr18	84433876	84434884	1009	*	NA	0	Exon (ENSMUST00000182849.1/ENSMUST00000182849.1, exon 1 of 1)	18	84279820	84412420	132601	2	240476	ENSMUST00000143597.1	-21456	ENSMUSG00000048410	Zfp407	zinc finger protein 407
chr18	84435727	84436673	947	*	NA	0	Intron (ENSMUST00000125450.8/240476, intron 2 of 2)	18	84279820	84412420	132601	2	240476	ENSMUST00000143597.1	-23307	ENSMUSG00000048410	Zfp407	zinc finger protein 407
chr18	84437961	84438857	897	*	NA	0	Intron (ENSMUST00000125450.8/240476, intron 2 of 2)	18	84279820	84412420	132601	2	240476	ENSMUST00000143597.1	-25541	ENSMUSG00000048410	Zfp407	zinc finger protein 407
chr18	84441240	84442519	1280	*	NA	0	Intron (ENSMUST00000125450.8/240476, intron 2 of 2)	18	84279820	84412420	132601	2	240476	ENSMUST00000143597.1	-28820	ENSMUSG00000048410	Zfp407	zinc finger protein 407
chr18	84444484	84445324	841	*	NA	0	Intron (ENSMUST00000125450.8/240476, intron 2 of 2)	18	84279820	84412420	132601	2	240476	ENSMUST00000143597.1	-32064	ENSMUSG00000048410	Zfp407	zinc finger protein 407
chr18	84446978	84447984	1007	*	NA	0	Intron (ENSMUST00000125450.8/240476, intron 2 of 2)	18	84279820	84412420	132601	2	240476	ENSMUST00000143597.1	-34558	ENSMUSG00000048410	Zfp407	zinc finger protein 407
chr18	84450267	84451193	927	*	NA	0	Intron (ENSMUST00000125450.8/240476, intron 2 of 2)	18	84279820	84412420	132601	2	240476	ENSMUST00000143597.1	-37847	ENSMUSG00000048410	Zfp407	zinc finger protein 407
chr18	84453828	84454838	1011	*	NA	0	Intron (ENSMUST00000125450.8/240476, intron 2 of 2)	18	84279820	84412420	132601	2	240476	ENSMUST00000143597.1	-41408	ENSMUSG00000048410	Zfp407	zinc finger protein 407
chr18	84460077	84461443	1367	*	NA	0	Intron (ENSMUST00000125450.8/240476, intron 2 of 2)	18	84279820	84412420	132601	2	240476	ENSMUST00000143597.1	-47657	ENSMUSG00000048410	Zfp407	zinc finger protein 407
chr18	84483489	84484637	1149	*	NA	0	Intron (ENSMUST00000125450.8/240476, intron 2 of 2)	18	84279820	84412420	132601	2	240476	ENSMUST00000143597.1	-71069	ENSMUSG00000048410	Zfp407	zinc finger protein 407
chr18	84495288	84496925	1638	*	NA	0	Exon (ENSMUST00000156181.1/240476, exon 3 of 3)	18	84495776	84558375	62600	2	240476	ENSMUST00000156181.1	61450	ENSMUSG00000048410	Zfp407	zinc finger protein 407
chr18	84501721	84502837	1117	*	NA	0	Intron (ENSMUST00000125450.8/240476, intron 2 of 2)	18	84495776	84558375	62600	2	240476	ENSMUST00000156181.1	55538	ENSMUSG00000048410	Zfp407	zinc finger protein 407
chr18	84506775	84508620	1846	*	NA	0	Intron (ENSMUST00000125450.8/240476, intron 2 of 2)	18	84495776	84558375	62600	2	240476	ENSMUST00000156181.1	49755	ENSMUSG00000048410	Zfp407	zinc finger protein 407
chr18	84511481	84512760	1280	*	NA	0	Intron (ENSMUST00000125450.8/240476, intron 2 of 2)	18	84495776	84558375	62600	2	240476	ENSMUST00000156181.1	45615	ENSMUSG00000048410	Zfp407	zinc finger protein 407
chr18	84513805	84514956	1152	*	NA	0	Intron (ENSMUST00000125450.8/240476, intron 2 of 2)	18	84495776	84558375	62600	2	240476	ENSMUST00000156181.1	43419	ENSMUSG00000048410	Zfp407	zinc finger protein 407
chr18	84520731	84521568	838	*	NA	0	Intron (ENSMUST00000125450.8/240476, intron 2 of 2)	18	84495776	84558375	62600	2	240476	ENSMUST00000156181.1	36807	ENSMUSG00000048410	Zfp407	zinc finger protein 407
chr18	84527640	84528652	1013	*	NA	0	Intron (ENSMUST00000125450.8/240476, intron 2 of 2)	18	84495776	84558375	62600	2	240476	ENSMUST00000156181.1	29723	ENSMUSG00000048410	Zfp407	zinc finger protein 407
chr18	84541840	84542512	673	*	NA	0	Intron (ENSMUST00000125450.8/240476, intron 2 of 2)	18	84495776	84558375	62600	2	240476	ENSMUST00000156181.1	15863	ENSMUSG00000048410	Zfp407	zinc finger protein 407
chr18	84554990	84555665	676	*	NA	0	Promoter (2-3kb)	18	84495776	84558375	62600	2	240476	ENSMUST00000156181.1	2710	ENSMUSG00000048410	Zfp407	zinc finger protein 407
chr18	84560821	84561666	846	*	NA	0	Promoter (2-3kb)	18	84128027	84558425	430399	2	240476	ENSMUST00000125450.8	-2396	ENSMUSG00000048410	Zfp407	zinc finger protein 407
chr18	84562570	84563793	1224	*	NA	0	5' UTR	18	84128027	84558425	430399	2	240476	ENSMUST00000125450.8	-4145	ENSMUSG00000048410	Zfp407	zinc finger protein 407
chr18	84588070	84591068	2999	*	NA	0	Promoter (<=1kb)	18	84207701	84589504	381804	2	240476	ENSMUST00000125763.2	0	ENSMUSG00000048410	Zfp407	zinc finger protein 407
chr18	84615938	84616550	613	*	NA	0	Intron (ENSMUST00000070139.8/338403, intron 10 of 11)	18	84552909	84589725	36817	2	240476	ENSMUST00000182297.1	-26213	ENSMUSG00000048410	Zfp407	zinc finger protein 407
chr18	84630966	84631687	722	*	NA	0	Exon (ENSMUST00000235618.1/338403, exon 7 of 8)	18	84637820	84647701	9882	2	338403	ENSMUST00000236714.1	16014	ENSMUSG00000056162	Cndp1	carnosine dipeptidase 1
chr18	84638598	84639878	1281	*	NA	0	Intron (ENSMUST00000236074.1/ENSMUST00000236074.1, intron 3 of 3)	18	84637820	84647701	9882	2	338403	ENSMUST00000236714.1	7823	ENSMUSG00000056162	Cndp1	carnosine dipeptidase 1
chr18	84644255	84644752	498	*	NA	0	Promoter (2-3kb)	18	84637820	84647701	9882	2	338403	ENSMUST00000236714.1	2949	ENSMUSG00000056162	Cndp1	carnosine dipeptidase 1
chr18	84647417	84651129	3713	*	NA	0	Promoter (<=1kb)	18	84637820	84647701	9882	2	338403	ENSMUST00000236714.1	0	ENSMUSG00000056162	Cndp1	carnosine dipeptidase 1
chr18	84664358	84665602	1245	*	NA	0	Distal Intergenic	18	84668931	84675208	6278	2	66054	ENSMUST00000236029.1	9606	ENSMUSG00000024644	Cndp2	CNDP dipeptidase 2
chr18	84666286	84672165	5880	*	NA	0	3' UTR	18	84668931	84675208	6278	2	66054	ENSMUST00000236029.1	3043	ENSMUSG00000024644	Cndp2	CNDP dipeptidase 2
chr18	84673902	84677068	3167	*	NA	0	Promoter (<=1kb)	18	84668931	84675208	6278	2	66054	ENSMUST00000236029.1	0	ENSMUSG00000024644	Cndp2	CNDP dipeptidase 2
chr18	84677753	84678637	885	*	NA	0	Promoter (1-2kb)	18	84668554	84676678	8125	2	66054	ENSMUST00000237533.1	-1075	ENSMUSG00000024644	Cndp2	CNDP dipeptidase 2
chr18	84680361	84681348	988	*	NA	0	Promoter (<=1kb)	18	84667471	84680740	13270	2	66054	ENSMUST00000236415.1	0	ENSMUSG00000024644	Cndp2	CNDP dipeptidase 2
chr18	84684499	84686238	1740	*	NA	0	Promoter (<=1kb)	18	84678708	84684862	6155	2	66054	ENSMUST00000236125.1	0	ENSMUSG00000024644	Cndp2	CNDP dipeptidase 2
chr18	84688304	84690944	2641	*	NA	0	Promoter (2-3kb)	18	84667465	84685702	18238	2	66054	ENSMUST00000025546.16	-2602	ENSMUSG00000024644	Cndp2	CNDP dipeptidase 2
chr18	84693749	84694797	1049	*	NA	0	Distal Intergenic	18	84667465	84685702	18238	2	66054	ENSMUST00000025546.16	-8047	ENSMUSG00000024644	Cndp2	CNDP dipeptidase 2
chr18	84696980	84698501	1522	*	NA	0	Distal Intergenic	18	84667465	84685702	18238	2	66054	ENSMUST00000025546.16	-11278	ENSMUSG00000024644	Cndp2	CNDP dipeptidase 2
chr18	84700808	84701671	864	*	NA	0	Distal Intergenic	18	84667465	84685702	18238	2	66054	ENSMUST00000025546.16	-15106	ENSMUSG00000024644	Cndp2	CNDP dipeptidase 2
chr18	84702221	84703116	896	*	NA	0	Distal Intergenic	18	84667465	84685702	18238	2	66054	ENSMUST00000025546.16	-16519	ENSMUSG00000024644	Cndp2	CNDP dipeptidase 2
chr18	84708860	84709342	483	*	NA	0	Distal Intergenic	18	84720019	84739587	19569	1	240479	ENSMUST00000161429.2	-10677	ENSMUSG00000047992	Dipk1c	divergent protein kinase domain 1C
chr18	84712430	84713342	913	*	NA	0	Exon (ENSMUST00000237194.1/ENSMUST00000237194.1, exon 1 of 1)	18	84720019	84739587	19569	1	240479	ENSMUST00000161429.2	-6677	ENSMUSG00000047992	Dipk1c	divergent protein kinase domain 1C
chr18	84717295	84718154	860	*	NA	0	Promoter (1-2kb)	18	84720019	84739587	19569	1	240479	ENSMUST00000161429.2	-1865	ENSMUSG00000047992	Dipk1c	divergent protein kinase domain 1C
chr18	84718655	84728563	9909	*	NA	0	Promoter (<=1kb)	18	84720019	84739587	19569	1	240479	ENSMUST00000161429.2	0	ENSMUSG00000047992	Dipk1c	divergent protein kinase domain 1C
chr18	84728908	84733618	4711	*	NA	0	5' UTR	18	84720883	84740436	19554	1	240479	ENSMUST00000235504.1	8025	ENSMUSG00000047992	Dipk1c	divergent protein kinase domain 1C
chr18	84735348	84743709	8362	*	NA	0	Promoter (<=1kb)	18	84744067	84754251	10185	1	102641800	ENSMUST00000236805.1	-358	ENSMUSG00000118075	Gm38576	predicted gene, 38576
chr18	84744068	84747700	3633	*	NA	0	Promoter (<=1kb)	18	84744067	84754251	10185	1	102641800	ENSMUST00000236805.1	1	ENSMUSG00000118075	Gm38576	predicted gene, 38576
chr18	84749959	84755902	5944	*	NA	0	Exon (ENSMUST00000236805.1/102641800, exon 3 of 3)	18	84744067	84754251	10185	1	102641800	ENSMUST00000236805.1	5892	ENSMUSG00000118075	Gm38576	predicted gene, 38576
chr18	84757073	84760159	3087	*	NA	0	Distal Intergenic	18	84744067	84754251	10185	1	102641800	ENSMUST00000236805.1	13006	ENSMUSG00000118075	Gm38576	predicted gene, 38576
chr18	84760418	84769633	9216	*	NA	0	Distal Intergenic	18	84744067	84754251	10185	1	102641800	ENSMUST00000236805.1	16351	ENSMUSG00000118075	Gm38576	predicted gene, 38576
chr18	84769980	84779442	9463	*	NA	0	Distal Intergenic	18	84744067	84754251	10185	1	102641800	ENSMUST00000236805.1	25913	ENSMUSG00000118075	Gm38576	predicted gene, 38576
chr18	84779505	84782435	2931	*	NA	0	Distal Intergenic	18	84744067	84754251	10185	1	102641800	ENSMUST00000236805.1	35438	ENSMUSG00000118075	Gm38576	predicted gene, 38576
chr18	84782437	84790778	8342	*	NA	0	Distal Intergenic	18	84744067	84754251	10185	1	102641800	ENSMUST00000236805.1	38370	ENSMUSG00000118075	Gm38576	predicted gene, 38576
chr18	84794343	84794943	601	*	NA	0	Distal Intergenic	18	84798558	84836716	38159	2	100503964	ENSMUST00000236689.1	41773	ENSMUSG00000117781	Gm17266	predicted gene, 17266
chr18	84797205	84800084	2880	*	NA	0	Exon (ENSMUST00000236689.1/100503964, exon 11 of 11)	18	84798558	84836716	38159	2	100503964	ENSMUST00000236689.1	36632	ENSMUSG00000117781	Gm17266	predicted gene, 17266
chr18	84803924	84805110	1187	*	NA	0	Intron (ENSMUST00000236689.1/100503964, intron 10 of 10)	18	84798558	84836716	38159	2	100503964	ENSMUST00000236689.1	31606	ENSMUSG00000117781	Gm17266	predicted gene, 17266
chr18	84806222	84808607	2386	*	NA	0	Exon (ENSMUST00000236689.1/100503964, exon 10 of 11)	18	84798558	84836716	38159	2	100503964	ENSMUST00000236689.1	28109	ENSMUSG00000117781	Gm17266	predicted gene, 17266
chr18	84815298	84816033	736	*	NA	0	Intron (ENSMUST00000236689.1/100503964, intron 7 of 10)	18	84798558	84836716	38159	2	100503964	ENSMUST00000236689.1	20683	ENSMUSG00000117781	Gm17266	predicted gene, 17266
chr18	84834200	84835027	828	*	NA	0	Promoter (1-2kb)	18	84798558	84836716	38159	2	100503964	ENSMUST00000236689.1	1689	ENSMUSG00000117781	Gm17266	predicted gene, 17266
chr18	84838942	84839381	440	*	NA	0	Promoter (<=1kb)	18	84838704	84879861	41158	1	109672	ENSMUST00000235725.1	238	ENSMUSG00000024646	Cyb5a	cytochrome b5 type A (microsomal)
chr18	84850626	84852967	2342	*	NA	0	Promoter (<=1kb)	18	84851338	84879871	28534	1	109672	ENSMUST00000160180.8	0	ENSMUSG00000024646	Cyb5a	cytochrome b5 type A (microsomal)
chr18	84853788	84854724	937	*	NA	0	Promoter (<=1kb)	18	84854969	84879866	24898	1	109672	ENSMUST00000235254.1	-245	ENSMUSG00000024646	Cyb5a	cytochrome b5 type A (microsomal)
chr18	84856900	84863868	6969	*	NA	0	Promoter (1-2kb)	18	84854969	84879866	24898	1	109672	ENSMUST00000235254.1	1931	ENSMUSG00000024646	Cyb5a	cytochrome b5 type A (microsomal)
chr18	84865158	84870104	4947	*	NA	0	3' UTR	18	84877601	84879864	2264	1	109672	ENSMUST00000159837.1	-7497	ENSMUSG00000024646	Cyb5a	cytochrome b5 type A (microsomal)
chr18	84870189	84871811	1623	*	NA	0	3' UTR	18	84877601	84879864	2264	1	109672	ENSMUST00000159837.1	-5790	ENSMUSG00000024646	Cyb5a	cytochrome b5 type A (microsomal)
chr18	84872354	84873435	1082	*	NA	0	3' UTR	18	84877601	84879864	2264	1	109672	ENSMUST00000159837.1	-4166	ENSMUSG00000024646	Cyb5a	cytochrome b5 type A (microsomal)
chr18	84874122	84876039	1918	*	NA	0	Promoter (1-2kb)	18	84877601	84879864	2264	1	109672	ENSMUST00000159837.1	-1562	ENSMUSG00000024646	Cyb5a	cytochrome b5 type A (microsomal)
chr18	84876061	84876668	608	*	NA	0	Promoter (<=1kb)	18	84877601	84879864	2264	1	109672	ENSMUST00000159837.1	-933	ENSMUSG00000024646	Cyb5a	cytochrome b5 type A (microsomal)
chr18	84881120	84883462	2343	*	NA	0	Distal Intergenic	18	84877601	84879864	2264	1	109672	ENSMUST00000159837.1	3519	ENSMUSG00000024646	Cyb5a	cytochrome b5 type A (microsomal)
chr18	84884119	84886327	2209	*	NA	0	Distal Intergenic	18	84877601	84879864	2264	1	109672	ENSMUST00000159837.1	6518	ENSMUSG00000024646	Cyb5a	cytochrome b5 type A (microsomal)
chr18	84888905	84889974	1070	*	NA	0	Distal Intergenic	18	84877601	84879864	2264	1	109672	ENSMUST00000159837.1	11304	ENSMUSG00000024646	Cyb5a	cytochrome b5 type A (microsomal)
chr18	84891518	84893285	1768	*	NA	0	Distal Intergenic	18	84877601	84879864	2264	1	109672	ENSMUST00000159837.1	13917	ENSMUSG00000024646	Cyb5a	cytochrome b5 type A (microsomal)
chr18	84918021	84919183	1163	*	NA	0	Distal Intergenic	18	84934782	84981473	46692	1	50764	ENSMUST00000224467.2	-15599	ENSMUSG00000034391	Fbxo15	F-box protein 15
chr18	84921523	84922599	1077	*	NA	0	Distal Intergenic	18	84934782	84981473	46692	1	50764	ENSMUST00000224467.2	-12183	ENSMUSG00000034391	Fbxo15	F-box protein 15
chr18	84933142	84933501	360	*	NA	0	Promoter (1-2kb)	18	84934782	84981473	46692	1	50764	ENSMUST00000224467.2	-1281	ENSMUSG00000034391	Fbxo15	F-box protein 15
chr18	84950218	84952794	2577	*	NA	0	Promoter (<=1kb)	18	84947538	84950665	3128	2	67105	ENSMUST00000235745.1	0	ENSMUSG00000024645	Timm21	translocase of inner mitochondrial membrane 21
chr18	84969028	84970059	1032	*	NA	0	Intron (ENSMUST00000224467.2/50764, intron 8 of 9)	18	84965510	84981472	15963	1	50764	ENSMUST00000225015.1	3518	ENSMUSG00000034391	Fbxo15	F-box protein 15
chr18	84976247	84977236	990	*	NA	0	Intron (ENSMUST00000224467.2/50764, intron 8 of 9)	18	84965510	84981472	15963	1	50764	ENSMUST00000225015.1	10737	ENSMUSG00000034391	Fbxo15	F-box protein 15
chr18	84998078	84998577	500	*	NA	0	Distal Intergenic	18	84965510	84981472	15963	1	50764	ENSMUST00000225015.1	32568	ENSMUSG00000034391	Fbxo15	F-box protein 15
chr18	85120963	85122000	1038	*	NA	0	Distal Intergenic	18	84965510	84981472	15963	1	50764	ENSMUST00000225015.1	155453	ENSMUSG00000034391	Fbxo15	F-box protein 15
chr18	85134457	85135235	779	*	NA	0	Distal Intergenic	18	84965510	84981472	15963	1	50764	ENSMUST00000225015.1	168947	ENSMUSG00000034391	Fbxo15	F-box protein 15
chr18	85147588	85148479	892	*	NA	0	Distal Intergenic	18	84965510	84981472	15963	1	50764	ENSMUST00000225015.1	182078	ENSMUSG00000034391	Fbxo15	F-box protein 15
chr18	85249819	85250475	657	*	NA	0	Distal Intergenic	18	84965510	84981472	15963	1	50764	ENSMUST00000225015.1	284309	ENSMUSG00000034391	Fbxo15	F-box protein 15
chr18	85254545	85255459	915	*	NA	0	Distal Intergenic	18	84965510	84981472	15963	1	50764	ENSMUST00000225015.1	289035	ENSMUSG00000034391	Fbxo15	F-box protein 15
chr18	85279305	85279815	511	*	NA	0	Distal Intergenic	18	84965510	84981472	15963	1	50764	ENSMUST00000225015.1	313795	ENSMUSG00000034391	Fbxo15	F-box protein 15
chr18	85283721	85284778	1058	*	NA	0	Distal Intergenic	18	84965510	84981472	15963	1	50764	ENSMUST00000225015.1	318211	ENSMUSG00000034391	Fbxo15	F-box protein 15
chr18	85304948	85305925	978	*	NA	0	Distal Intergenic	18	84965510	84981472	15963	1	50764	ENSMUST00000225015.1	339438	ENSMUSG00000034391	Fbxo15	F-box protein 15
chr18	85327335	85327937	603	*	NA	0	Distal Intergenic	18	84965510	84981472	15963	1	50764	ENSMUST00000225015.1	361825	ENSMUSG00000034391	Fbxo15	F-box protein 15
chr18	85384852	85386030	1179	*	NA	0	Distal Intergenic	18	84965510	84981472	15963	1	50764	ENSMUST00000225015.1	419342	ENSMUSG00000034391	Fbxo15	F-box protein 15
chr18	85491401	85492304	904	*	NA	0	Distal Intergenic	18	84965510	84981472	15963	1	50764	ENSMUST00000225015.1	525891	ENSMUSG00000034391	Fbxo15	F-box protein 15
chr18	85522093	85522559	467	*	NA	0	Distal Intergenic	18	84965510	84981472	15963	1	50764	ENSMUST00000225015.1	556583	ENSMUSG00000034391	Fbxo15	F-box protein 15
chr18	85539150	85539696	547	*	NA	0	Distal Intergenic	18	84965510	84981472	15963	1	50764	ENSMUST00000225015.1	573640	ENSMUSG00000034391	Fbxo15	F-box protein 15
chr18	85596880	85597936	1057	*	NA	0	Distal Intergenic	18	84965510	84981472	15963	1	50764	ENSMUST00000225015.1	631370	ENSMUSG00000034391	Fbxo15	F-box protein 15
chr18	85699731	85700242	512	*	NA	0	Distal Intergenic	18	86394952	86506718	111767	1	246317	ENSMUST00000058829.3	-694710	ENSMUSG00000050321	Neto1	neuropilin (NRP) and tolloid (TLL)-like 1
chr18	85714730	85715304	575	*	NA	0	Distal Intergenic	18	86394952	86506718	111767	1	246317	ENSMUST00000058829.3	-679648	ENSMUSG00000050321	Neto1	neuropilin (NRP) and tolloid (TLL)-like 1
chr18	85716595	85717320	726	*	NA	0	Exon (ENSMUST00000237113.1/ENSMUST00000237113.1, exon 1 of 1)	18	86394952	86506718	111767	1	246317	ENSMUST00000058829.3	-677632	ENSMUSG00000050321	Neto1	neuropilin (NRP) and tolloid (TLL)-like 1
chr18	85832369	85833258	890	*	NA	0	Distal Intergenic	18	86394952	86506718	111767	1	246317	ENSMUST00000058829.3	-561694	ENSMUSG00000050321	Neto1	neuropilin (NRP) and tolloid (TLL)-like 1
chr18	85947534	85948408	875	*	NA	0	Distal Intergenic	18	86394952	86506718	111767	1	246317	ENSMUST00000058829.3	-446544	ENSMUSG00000050321	Neto1	neuropilin (NRP) and tolloid (TLL)-like 1
chr18	85953439	85954188	750	*	NA	0	Distal Intergenic	18	86394952	86506718	111767	1	246317	ENSMUST00000058829.3	-440764	ENSMUSG00000050321	Neto1	neuropilin (NRP) and tolloid (TLL)-like 1
chr18	86008021	86008819	799	*	NA	0	Distal Intergenic	18	86394952	86506718	111767	1	246317	ENSMUST00000058829.3	-386133	ENSMUSG00000050321	Neto1	neuropilin (NRP) and tolloid (TLL)-like 1
chr18	86019491	86020204	714	*	NA	0	Distal Intergenic	18	86394952	86506718	111767	1	246317	ENSMUST00000058829.3	-374748	ENSMUSG00000050321	Neto1	neuropilin (NRP) and tolloid (TLL)-like 1
chr18	86140997	86141804	808	*	NA	0	Distal Intergenic	18	86394952	86506718	111767	1	246317	ENSMUST00000058829.3	-253148	ENSMUSG00000050321	Neto1	neuropilin (NRP) and tolloid (TLL)-like 1
chr18	86217153	86218061	909	*	NA	0	Distal Intergenic	18	86394952	86506718	111767	1	246317	ENSMUST00000058829.3	-176891	ENSMUSG00000050321	Neto1	neuropilin (NRP) and tolloid (TLL)-like 1
chr18	86222748	86223605	858	*	NA	0	Distal Intergenic	18	86394952	86506718	111767	1	246317	ENSMUST00000058829.3	-171347	ENSMUSG00000050321	Neto1	neuropilin (NRP) and tolloid (TLL)-like 1
chr18	86226272	86227440	1169	*	NA	0	Distal Intergenic	18	86394952	86506718	111767	1	246317	ENSMUST00000058829.3	-167512	ENSMUSG00000050321	Neto1	neuropilin (NRP) and tolloid (TLL)-like 1
chr18	86231387	86232851	1465	*	NA	0	Distal Intergenic	18	86394952	86506718	111767	1	246317	ENSMUST00000058829.3	-162101	ENSMUSG00000050321	Neto1	neuropilin (NRP) and tolloid (TLL)-like 1
chr18	86244292	86245752	1461	*	NA	0	Distal Intergenic	18	86394952	86506718	111767	1	246317	ENSMUST00000058829.3	-149200	ENSMUSG00000050321	Neto1	neuropilin (NRP) and tolloid (TLL)-like 1
chr18	86246784	86247783	1000	*	NA	0	Distal Intergenic	18	86394952	86506718	111767	1	246317	ENSMUST00000058829.3	-147169	ENSMUSG00000050321	Neto1	neuropilin (NRP) and tolloid (TLL)-like 1
chr18	86306130	86307334	1205	*	NA	0	Distal Intergenic	18	86394952	86506718	111767	1	246317	ENSMUST00000058829.3	-87618	ENSMUSG00000050321	Neto1	neuropilin (NRP) and tolloid (TLL)-like 1
chr18	86393698	86396516	2819	*	NA	0	Promoter (<=1kb)	18	86394952	86506718	111767	1	246317	ENSMUST00000058829.3	0	ENSMUSG00000050321	Neto1	neuropilin (NRP) and tolloid (TLL)-like 1
chr18	86401023	86401903	881	*	NA	0	Intron (ENSMUST00000058829.3/246317, intron 3 of 10)	18	86395821	86473716	77896	1	246317	ENSMUST00000236600.1	5202	ENSMUSG00000050321	Neto1	neuropilin (NRP) and tolloid (TLL)-like 1
chr18	86459969	86460654	686	*	NA	0	Intron (ENSMUST00000058829.3/246317, intron 4 of 10)	18	86498956	86505436	6481	1	246317	ENSMUST00000235167.1	-38302	ENSMUSG00000050321	Neto1	neuropilin (NRP) and tolloid (TLL)-like 1
chr18	86460798	86465285	4488	*	NA	0	Exon (ENSMUST00000058829.3/246317, exon 5 of 11)	18	86498956	86505436	6481	1	246317	ENSMUST00000235167.1	-33671	ENSMUSG00000050321	Neto1	neuropilin (NRP) and tolloid (TLL)-like 1
chr18	86473300	86474224	925	*	NA	0	Exon (ENSMUST00000058829.3/246317, exon 7 of 11)	18	86498956	86505436	6481	1	246317	ENSMUST00000235167.1	-24732	ENSMUSG00000050321	Neto1	neuropilin (NRP) and tolloid (TLL)-like 1
chr18	86531582	86532313	732	*	NA	0	Distal Intergenic	18	86498956	86505436	6481	1	246317	ENSMUST00000235167.1	32626	ENSMUSG00000050321	Neto1	neuropilin (NRP) and tolloid (TLL)-like 1
chr18	86596810	86597880	1071	*	NA	0	Distal Intergenic	18	86498956	86505436	6481	1	246317	ENSMUST00000235167.1	97854	ENSMUSG00000050321	Neto1	neuropilin (NRP) and tolloid (TLL)-like 1
chr18	86601242	86602137	896	*	NA	0	Exon (ENSMUST00000236204.1/ENSMUST00000236204.1, exon 1 of 4)	18	86498956	86505436	6481	1	246317	ENSMUST00000235167.1	102286	ENSMUSG00000050321	Neto1	neuropilin (NRP) and tolloid (TLL)-like 1
chr18	86627804	86628309	506	*	NA	0	Distal Intergenic	18	86711110	86718283	7174	1	12405	ENSMUST00000068423.9	-82801	ENSMUSG00000024647	Cbln2	cerebellin 2 precursor protein
chr18	86711116	86712397	1282	*	NA	0	Promoter (<=1kb)	18	86711520	86717589	6070	1	12405	ENSMUST00000122464.7	0	ENSMUSG00000024647	Cbln2	cerebellin 2 precursor protein
chr18	86739247	86740332	1086	*	NA	0	Distal Intergenic	18	86713048	86718283	5236	1	12405	ENSMUST00000169470.1	26199	ENSMUSG00000024647	Cbln2	cerebellin 2 precursor protein
chr18	86805302	86806059	758	*	NA	0	Distal Intergenic	18	86713048	86718283	5236	1	12405	ENSMUST00000169470.1	92254	ENSMUSG00000024647	Cbln2	cerebellin 2 precursor protein
chr18	86806815	86808068	1254	*	NA	0	Distal Intergenic	18	86713048	86718283	5236	1	12405	ENSMUST00000169470.1	93767	ENSMUSG00000024647	Cbln2	cerebellin 2 precursor protein
chr18	86823359	86823917	559	*	NA	0	Distal Intergenic	18	86713048	86718283	5236	1	12405	ENSMUST00000169470.1	110311	ENSMUSG00000024647	Cbln2	cerebellin 2 precursor protein
chr18	86879700	86880254	555	*	NA	0	Distal Intergenic	18	86713048	86718283	5236	1	12405	ENSMUST00000169470.1	166652	ENSMUSG00000024647	Cbln2	cerebellin 2 precursor protein
chr18	86949548	86950883	1336	*	NA	0	Distal Intergenic	18	86713048	86718283	5236	1	12405	ENSMUST00000169470.1	236500	ENSMUSG00000024647	Cbln2	cerebellin 2 precursor protein
chr18	86956276	86956801	526	*	NA	0	Distal Intergenic	18	86713048	86718283	5236	1	12405	ENSMUST00000169470.1	243228	ENSMUSG00000024647	Cbln2	cerebellin 2 precursor protein
chr18	87038147	87040389	2243	*	NA	0	Distal Intergenic	18	86713048	86718283	5236	1	12405	ENSMUST00000169470.1	325099	ENSMUSG00000024647	Cbln2	cerebellin 2 precursor protein
chr18	87058377	87059243	867	*	NA	0	Distal Intergenic	18	86713048	86718283	5236	1	12405	ENSMUST00000169470.1	345329	ENSMUSG00000024647	Cbln2	cerebellin 2 precursor protein
chr18	87091348	87092325	978	*	NA	0	Distal Intergenic	18	86713048	86718283	5236	1	12405	ENSMUST00000169470.1	378300	ENSMUSG00000024647	Cbln2	cerebellin 2 precursor protein
chr18	87098801	87100053	1253	*	NA	0	Distal Intergenic	18	86713048	86718283	5236	1	12405	ENSMUST00000169470.1	385753	ENSMUSG00000024647	Cbln2	cerebellin 2 precursor protein
chr18	87104443	87105589	1147	*	NA	0	Distal Intergenic	18	86713048	86718283	5236	1	12405	ENSMUST00000169470.1	391395	ENSMUSG00000024647	Cbln2	cerebellin 2 precursor protein
chr18	87133478	87133884	407	*	NA	0	Distal Intergenic	18	86713048	86718283	5236	1	12405	ENSMUST00000169470.1	420430	ENSMUSG00000024647	Cbln2	cerebellin 2 precursor protein
chr18	87162351	87163644	1294	*	NA	0	Distal Intergenic	18	86713048	86718283	5236	1	12405	ENSMUST00000169470.1	449303	ENSMUSG00000024647	Cbln2	cerebellin 2 precursor protein
chr18	87171625	87172589	965	*	NA	0	Distal Intergenic	18	86713048	86718283	5236	1	12405	ENSMUST00000169470.1	458577	ENSMUSG00000024647	Cbln2	cerebellin 2 precursor protein
chr18	87173755	87174738	984	*	NA	0	Distal Intergenic	18	86713048	86718283	5236	1	12405	ENSMUST00000169470.1	460707	ENSMUSG00000024647	Cbln2	cerebellin 2 precursor protein
chr18	87284092	87284667	576	*	NA	0	Distal Intergenic	18	86713048	86718283	5236	1	12405	ENSMUST00000169470.1	571044	ENSMUSG00000024647	Cbln2	cerebellin 2 precursor protein
chr18	87314326	87315290	965	*	NA	0	Distal Intergenic	18	86713048	86718283	5236	1	12405	ENSMUST00000169470.1	601278	ENSMUSG00000024647	Cbln2	cerebellin 2 precursor protein
chr18	87368723	87369561	839	*	NA	0	Distal Intergenic	18	86713048	86718283	5236	1	12405	ENSMUST00000169470.1	655675	ENSMUSG00000024647	Cbln2	cerebellin 2 precursor protein
chr18	87419096	87420006	911	*	NA	0	Distal Intergenic	18	86713048	86718283	5236	1	12405	ENSMUST00000169470.1	706048	ENSMUSG00000024647	Cbln2	cerebellin 2 precursor protein
chr18	87436344	87437294	951	*	NA	0	Distal Intergenic	18	86713048	86718283	5236	1	12405	ENSMUST00000169470.1	723296	ENSMUSG00000024647	Cbln2	cerebellin 2 precursor protein
chr18	87442028	87443121	1094	*	NA	0	Distal Intergenic	18	86713048	86718283	5236	1	12405	ENSMUST00000169470.1	728980	ENSMUSG00000024647	Cbln2	cerebellin 2 precursor protein
chr18	87450849	87451268	420	*	NA	0	Distal Intergenic	18	86713048	86718283	5236	1	12405	ENSMUST00000169470.1	737801	ENSMUSG00000024647	Cbln2	cerebellin 2 precursor protein
chr18	87498814	87499857	1044	*	NA	0	Distal Intergenic	18	86713048	86718283	5236	1	12405	ENSMUST00000169470.1	785766	ENSMUSG00000024647	Cbln2	cerebellin 2 precursor protein
chr18	87553780	87554566	787	*	NA	0	Distal Intergenic	18	86713048	86718283	5236	1	12405	ENSMUST00000169470.1	840732	ENSMUSG00000024647	Cbln2	cerebellin 2 precursor protein
chr18	87581627	87582531	905	*	NA	0	Distal Intergenic	18	86713048	86718283	5236	1	12405	ENSMUST00000169470.1	868579	ENSMUSG00000024647	Cbln2	cerebellin 2 precursor protein
chr18	87583211	87584201	991	*	NA	0	Distal Intergenic	18	86713048	86718283	5236	1	12405	ENSMUST00000169470.1	870163	ENSMUSG00000024647	Cbln2	cerebellin 2 precursor protein
chr18	87627498	87628860	1363	*	NA	0	Distal Intergenic	18	86713048	86718283	5236	1	12405	ENSMUST00000169470.1	914450	ENSMUSG00000024647	Cbln2	cerebellin 2 precursor protein
chr18	87923268	87924004	737	*	NA	0	Distal Intergenic	18	88870595	88887337	16743	2	54607	ENSMUST00000236108.1	963333	ENSMUSG00000056153	Socs6	suppressor of cytokine signaling 6
chr18	87971612	87972482	871	*	NA	0	Distal Intergenic	18	88870595	88887337	16743	2	54607	ENSMUST00000236108.1	914855	ENSMUSG00000056153	Socs6	suppressor of cytokine signaling 6
chr18	88040678	88041372	695	*	NA	0	Distal Intergenic	18	88870595	88887337	16743	2	54607	ENSMUST00000236108.1	845965	ENSMUSG00000056153	Socs6	suppressor of cytokine signaling 6
chr18	88091328	88092308	981	*	NA	0	Distal Intergenic	18	88870595	88887337	16743	2	54607	ENSMUST00000236108.1	795029	ENSMUSG00000056153	Socs6	suppressor of cytokine signaling 6
chr18	88106592	88107739	1148	*	NA	0	Distal Intergenic	18	88870595	88887337	16743	2	54607	ENSMUST00000236108.1	779598	ENSMUSG00000056153	Socs6	suppressor of cytokine signaling 6
chr18	88113732	88114466	735	*	NA	0	Distal Intergenic	18	88870595	88887337	16743	2	54607	ENSMUST00000236108.1	772871	ENSMUSG00000056153	Socs6	suppressor of cytokine signaling 6
chr18	88136560	88137530	971	*	NA	0	Distal Intergenic	18	88870595	88887337	16743	2	54607	ENSMUST00000236108.1	749807	ENSMUSG00000056153	Socs6	suppressor of cytokine signaling 6
chr18	88192731	88193610	880	*	NA	0	Distal Intergenic	18	88870595	88887337	16743	2	54607	ENSMUST00000236108.1	693727	ENSMUSG00000056153	Socs6	suppressor of cytokine signaling 6
chr18	88200477	88201156	680	*	NA	0	Distal Intergenic	18	88870595	88887337	16743	2	54607	ENSMUST00000236108.1	686181	ENSMUSG00000056153	Socs6	suppressor of cytokine signaling 6
chr18	88210179	88211704	1526	*	NA	0	Distal Intergenic	18	88870595	88887337	16743	2	54607	ENSMUST00000236108.1	675633	ENSMUSG00000056153	Socs6	suppressor of cytokine signaling 6
chr18	88218805	88219657	853	*	NA	0	Distal Intergenic	18	88870595	88887337	16743	2	54607	ENSMUST00000236108.1	667680	ENSMUSG00000056153	Socs6	suppressor of cytokine signaling 6
chr18	88314729	88315940	1212	*	NA	0	Distal Intergenic	18	88870595	88887337	16743	2	54607	ENSMUST00000236108.1	571397	ENSMUSG00000056153	Socs6	suppressor of cytokine signaling 6
chr18	88367337	88367964	628	*	NA	0	Distal Intergenic	18	88870595	88887337	16743	2	54607	ENSMUST00000236108.1	519373	ENSMUSG00000056153	Socs6	suppressor of cytokine signaling 6
chr18	88390942	88392009	1068	*	NA	0	Distal Intergenic	18	88870595	88887337	16743	2	54607	ENSMUST00000236108.1	495328	ENSMUSG00000056153	Socs6	suppressor of cytokine signaling 6
chr18	88437517	88438720	1204	*	NA	0	Distal Intergenic	18	88870595	88887337	16743	2	54607	ENSMUST00000236108.1	448617	ENSMUSG00000056153	Socs6	suppressor of cytokine signaling 6
chr18	88440283	88441082	800	*	NA	0	Distal Intergenic	18	88870595	88887337	16743	2	54607	ENSMUST00000236108.1	446255	ENSMUSG00000056153	Socs6	suppressor of cytokine signaling 6
chr18	88450102	88450689	588	*	NA	0	Distal Intergenic	18	88870595	88887337	16743	2	54607	ENSMUST00000236108.1	436648	ENSMUSG00000056153	Socs6	suppressor of cytokine signaling 6
chr18	88451557	88452425	869	*	NA	0	Distal Intergenic	18	88870595	88887337	16743	2	54607	ENSMUST00000236108.1	434912	ENSMUSG00000056153	Socs6	suppressor of cytokine signaling 6
chr18	88453898	88456789	2892	*	NA	0	Distal Intergenic	18	88870595	88887337	16743	2	54607	ENSMUST00000236108.1	430548	ENSMUSG00000056153	Socs6	suppressor of cytokine signaling 6
chr18	88458130	88459413	1284	*	NA	0	Distal Intergenic	18	88870595	88887337	16743	2	54607	ENSMUST00000236108.1	427924	ENSMUSG00000056153	Socs6	suppressor of cytokine signaling 6
chr18	88494934	88495615	682	*	NA	0	Distal Intergenic	18	88870595	88887337	16743	2	54607	ENSMUST00000236108.1	391722	ENSMUSG00000056153	Socs6	suppressor of cytokine signaling 6
chr18	88508240	88509049	810	*	NA	0	Distal Intergenic	18	88870595	88887337	16743	2	54607	ENSMUST00000236108.1	378288	ENSMUSG00000056153	Socs6	suppressor of cytokine signaling 6
chr18	88510734	88511527	794	*	NA	0	Distal Intergenic	18	88870595	88887337	16743	2	54607	ENSMUST00000236108.1	375810	ENSMUSG00000056153	Socs6	suppressor of cytokine signaling 6
chr18	88556506	88557186	681	*	NA	0	Distal Intergenic	18	88870595	88887337	16743	2	54607	ENSMUST00000236108.1	330151	ENSMUSG00000056153	Socs6	suppressor of cytokine signaling 6
chr18	88596003	88596617	615	*	NA	0	Distal Intergenic	18	88870595	88887337	16743	2	54607	ENSMUST00000236108.1	290720	ENSMUSG00000056153	Socs6	suppressor of cytokine signaling 6
chr18	88617874	88618456	583	*	NA	0	Intron (ENSMUST00000237266.1/ENSMUST00000237266.1, intron 1 of 4)	18	88870595	88887337	16743	2	54607	ENSMUST00000236108.1	268881	ENSMUSG00000056153	Socs6	suppressor of cytokine signaling 6
chr18	88649580	88650346	767	*	NA	0	Intron (ENSMUST00000237266.1/ENSMUST00000237266.1, intron 3 of 4)	18	88870595	88887337	16743	2	54607	ENSMUST00000236108.1	236991	ENSMUSG00000056153	Socs6	suppressor of cytokine signaling 6
chr18	88686129	88687775	1647	*	NA	0	Intron (ENSMUST00000155169.1/ENSMUST00000155169.1, intron 1 of 4)	18	88870595	88887337	16743	2	54607	ENSMUST00000236108.1	199562	ENSMUSG00000056153	Socs6	suppressor of cytokine signaling 6
chr18	88697408	88698234	827	*	NA	0	Intron (ENSMUST00000155169.1/ENSMUST00000155169.1, intron 1 of 4)	18	88870595	88887337	16743	2	54607	ENSMUST00000236108.1	189103	ENSMUSG00000056153	Socs6	suppressor of cytokine signaling 6
chr18	88745911	88747642	1732	*	NA	0	Intron (ENSMUST00000155169.1/ENSMUST00000155169.1, intron 1 of 4)	18	88870595	88887337	16743	2	54607	ENSMUST00000236108.1	139695	ENSMUSG00000056153	Socs6	suppressor of cytokine signaling 6
chr18	88756084	88758390	2307	*	NA	0	Exon (ENSMUST00000155169.1/ENSMUST00000155169.1, exon 1 of 5)	18	88870595	88887337	16743	2	54607	ENSMUST00000236108.1	128947	ENSMUSG00000056153	Socs6	suppressor of cytokine signaling 6
chr18	88778332	88779191	860	*	NA	0	Intron (ENSMUST00000136173.7/54607, intron 3 of 7)	18	88870595	88887337	16743	2	54607	ENSMUST00000236108.1	108146	ENSMUSG00000056153	Socs6	suppressor of cytokine signaling 6
chr18	88780458	88781342	885	*	NA	0	Intron (ENSMUST00000136173.7/54607, intron 3 of 7)	18	88870595	88887337	16743	2	54607	ENSMUST00000236108.1	105995	ENSMUSG00000056153	Socs6	suppressor of cytokine signaling 6
chr18	88784282	88787230	2949	*	NA	0	Intron (ENSMUST00000136173.7/54607, intron 3 of 7)	18	88870595	88887337	16743	2	54607	ENSMUST00000236108.1	100107	ENSMUSG00000056153	Socs6	suppressor of cytokine signaling 6
chr18	88788185	88789429	1245	*	NA	0	Intron (ENSMUST00000136173.7/54607, intron 3 of 7)	18	88870595	88887337	16743	2	54607	ENSMUST00000236108.1	97908	ENSMUSG00000056153	Socs6	suppressor of cytokine signaling 6
chr18	88790810	88791740	931	*	NA	0	Intron (ENSMUST00000136173.7/54607, intron 3 of 7)	18	88870595	88887337	16743	2	54607	ENSMUST00000236108.1	95597	ENSMUSG00000056153	Socs6	suppressor of cytokine signaling 6
chr18	88875762	88876901	1140	*	NA	0	Intron (ENSMUST00000136173.7/54607, intron 2 of 7)	18	88870595	88887337	16743	2	54607	ENSMUST00000236108.1	10436	ENSMUSG00000056153	Socs6	suppressor of cytokine signaling 6
chr18	88892409	88894782	2374	*	NA	0	Promoter (<=1kb)	18	88868174	88894216	26043	2	54607	ENSMUST00000123826.1	0	ENSMUSG00000056153	Socs6	suppressor of cytokine signaling 6
chr18	88911964	88912688	725	*	NA	0	Intron (ENSMUST00000147313.1/54607, intron 1 of 2)	18	88870765	88927481	56717	2	54607	ENSMUST00000147313.1	14793	ENSMUSG00000056153	Socs6	suppressor of cytokine signaling 6
chr18	88920582	88921442	861	*	NA	0	Intron (ENSMUST00000147313.1/54607, intron 1 of 2)	18	88870765	88927481	56717	2	54607	ENSMUST00000147313.1	6039	ENSMUSG00000056153	Socs6	suppressor of cytokine signaling 6
chr18	88971619	88972583	965	*	NA	0	Promoter (<=1kb)	18	88971790	89131016	159227	1	246102	ENSMUST00000023828.8	0	ENSMUSG00000023066	Rttn	rotatin
chr18	88978492	88980119	1628	*	NA	0	Exon (ENSMUST00000023828.8/246102, exon 7 of 49)	18	88985894	88989550	3657	1	246102	ENSMUST00000235314.1	-5775	ENSMUSG00000023066	Rttn	rotatin
chr18	88981050	88981846	797	*	NA	0	Intron (ENSMUST00000023828.8/246102, intron 7 of 48)	18	88985894	88989550	3657	1	246102	ENSMUST00000235314.1	-4048	ENSMUSG00000023066	Rttn	rotatin
chr18	88987850	88989017	1168	*	NA	0	Promoter (1-2kb)	18	88985894	88989550	3657	1	246102	ENSMUST00000235314.1	1956	ENSMUSG00000023066	Rttn	rotatin
chr18	88994427	88995163	737	*	NA	0	Intron (ENSMUST00000023828.8/246102, intron 10 of 48)	18	88985894	88989550	3657	1	246102	ENSMUST00000235314.1	8533	ENSMUSG00000023066	Rttn	rotatin
chr18	88996429	88997881	1453	*	NA	0	Intron (ENSMUST00000023828.8/246102, intron 11 of 48)	18	88985894	88989550	3657	1	246102	ENSMUST00000235314.1	10535	ENSMUSG00000023066	Rttn	rotatin
chr18	89016083	89016975	893	*	NA	0	Intron (ENSMUST00000023828.8/246102, intron 16 of 48)	18	89012972	89023190	10219	1	246102	ENSMUST00000236531.1	3111	ENSMUSG00000023066	Rttn	rotatin
chr18	89020228	89021243	1016	*	NA	0	Promoter (<=1kb)	18	89021686	89042922	21237	1	246102	ENSMUST00000236313.1	-443	ENSMUSG00000023066	Rttn	rotatin
chr18	89023303	89024158	856	*	NA	0	Promoter (1-2kb)	18	89021686	89042922	21237	1	246102	ENSMUST00000236313.1	1617	ENSMUSG00000023066	Rttn	rotatin
chr18	89028845	89029540	696	*	NA	0	3' UTR	18	89035574	89075520	39947	1	246102	ENSMUST00000235882.1	-6034	ENSMUSG00000023066	Rttn	rotatin
chr18	89033191	89033865	675	*	NA	0	Promoter (1-2kb)	18	89035574	89075520	39947	1	246102	ENSMUST00000235882.1	-1709	ENSMUSG00000023066	Rttn	rotatin
chr18	89034082	89034925	844	*	NA	0	Promoter (<=1kb)	18	89035574	89075520	39947	1	246102	ENSMUST00000235882.1	-649	ENSMUSG00000023066	Rttn	rotatin
chr18	89047323	89048281	959	*	NA	0	Promoter (1-2kb)	18	89046069	89048761	2693	1	246102	ENSMUST00000235728.1	1254	ENSMUSG00000023066	Rttn	rotatin
chr18	89061570	89062392	823	*	NA	0	Promoter (1-2kb)	18	89064214	89131013	66800	1	246102	ENSMUST00000236676.1	-1822	ENSMUSG00000023066	Rttn	rotatin
chr18	89068261	89069344	1084	*	NA	0	Intron (ENSMUST00000023828.8/246102, intron 32 of 48)	18	89064214	89131013	66800	1	246102	ENSMUST00000236676.1	4047	ENSMUSG00000023066	Rttn	rotatin
chr18	89069886	89072649	2764	*	NA	0	Intron (ENSMUST00000023828.8/246102, intron 32 of 48)	18	89064214	89131013	66800	1	246102	ENSMUST00000236676.1	5672	ENSMUSG00000023066	Rttn	rotatin
chr18	89077768	89078575	808	*	NA	0	Intron (ENSMUST00000023828.8/246102, intron 34 of 48)	18	89064214	89131013	66800	1	246102	ENSMUST00000236676.1	13554	ENSMUSG00000023066	Rttn	rotatin
chr18	89086644	89087523	880	*	NA	0	Intron (ENSMUST00000023828.8/246102, intron 35 of 48)	18	89101628	89113443	11816	1	246102	ENSMUST00000237640.1	-14105	ENSMUSG00000023066	Rttn	rotatin
chr18	89087741	89089354	1614	*	NA	0	Intron (ENSMUST00000023828.8/246102, intron 35 of 48)	18	89101628	89113443	11816	1	246102	ENSMUST00000237640.1	-12274	ENSMUSG00000023066	Rttn	rotatin
chr18	89090420	89091200	781	*	NA	0	3' UTR	18	89101628	89113443	11816	1	246102	ENSMUST00000237640.1	-10428	ENSMUSG00000023066	Rttn	rotatin
chr18	89095604	89096908	1305	*	NA	0	3' UTR	18	89101628	89113443	11816	1	246102	ENSMUST00000237640.1	-4720	ENSMUSG00000023066	Rttn	rotatin
chr18	89097804	89098415	612	*	NA	0	Intron (ENSMUST00000023828.8/246102, intron 38 of 48)	18	89101628	89113443	11816	1	246102	ENSMUST00000237640.1	-3213	ENSMUSG00000023066	Rttn	rotatin
chr18	89098659	89099690	1032	*	NA	0	Promoter (1-2kb)	18	89101628	89113443	11816	1	246102	ENSMUST00000237640.1	-1938	ENSMUSG00000023066	Rttn	rotatin
chr18	89099821	89100679	859	*	NA	0	Promoter (<=1kb)	18	89101628	89113443	11816	1	246102	ENSMUST00000237640.1	-949	ENSMUSG00000023066	Rttn	rotatin
chr18	89108809	89109552	744	*	NA	0	Promoter (<=1kb)	18	89108107	89114898	6792	1	246102	ENSMUST00000237196.1	702	ENSMUSG00000023066	Rttn	rotatin
chr18	89109886	89110977	1092	*	NA	0	Promoter (1-2kb)	18	89108107	89114898	6792	1	246102	ENSMUST00000237196.1	1779	ENSMUSG00000023066	Rttn	rotatin
chr18	89112396	89115175	2780	*	NA	0	3' UTR	18	89108107	89114898	6792	1	246102	ENSMUST00000237196.1	4289	ENSMUSG00000023066	Rttn	rotatin
chr18	89116515	89117166	652	*	NA	0	Intron (ENSMUST00000023828.8/246102, intron 45 of 48)	18	89108107	89114898	6792	1	246102	ENSMUST00000237196.1	8408	ENSMUSG00000023066	Rttn	rotatin
chr18	89117379	89119638	2260	*	NA	0	Intron (ENSMUST00000023828.8/246102, intron 45 of 48)	18	89108107	89114898	6792	1	246102	ENSMUST00000237196.1	9272	ENSMUSG00000023066	Rttn	rotatin
chr18	89120695	89121532	838	*	NA	0	3' UTR	18	89108107	89114898	6792	1	246102	ENSMUST00000237196.1	12588	ENSMUSG00000023066	Rttn	rotatin
chr18	89122209	89123311	1103	*	NA	0	Intron (ENSMUST00000023828.8/246102, intron 46 of 48)	18	89108107	89114898	6792	1	246102	ENSMUST00000237196.1	14102	ENSMUSG00000023066	Rttn	rotatin
chr18	89129197	89130211	1015	*	NA	0	3' UTR	18	89108107	89114898	6792	1	246102	ENSMUST00000237196.1	21090	ENSMUSG00000023066	Rttn	rotatin
chr18	89130361	89130897	537	*	NA	0	3' UTR	18	89108107	89114898	6792	1	246102	ENSMUST00000237196.1	22254	ENSMUSG00000023066	Rttn	rotatin
chr18	89133986	89134984	999	*	NA	0	Distal Intergenic	18	89108107	89114898	6792	1	246102	ENSMUST00000237196.1	25879	ENSMUSG00000023066	Rttn	rotatin
chr18	89170454	89171328	875	*	NA	0	Distal Intergenic	18	89176967	89270201	93235	1	225825	ENSMUST00000235651.1	-5639	ENSMUSG00000034028	Cd226	CD226 antigen
chr18	89176782	89177381	600	*	NA	0	Promoter (<=1kb)	18	89176967	89270201	93235	1	225825	ENSMUST00000235651.1	0	ENSMUSG00000034028	Cd226	CD226 antigen
chr18	89215957	89216823	867	*	NA	0	Intron (ENSMUST00000235651.1/225825, intron 3 of 7)	18	89206101	89207338	1238	1	225825	ENSMUST00000236835.1	9856	ENSMUSG00000034028	Cd226	CD226 antigen
chr18	89231082	89232030	949	*	NA	0	3' UTR	18	89206101	89207338	1238	1	225825	ENSMUST00000236835.1	24981	ENSMUSG00000034028	Cd226	CD226 antigen
chr18	89243998	89244718	721	*	NA	0	Intron (ENSMUST00000235651.1/225825, intron 4 of 7)	18	89206101	89207338	1238	1	225825	ENSMUST00000236835.1	37897	ENSMUSG00000034028	Cd226	CD226 antigen
chr18	89245546	89246647	1102	*	NA	0	Intron (ENSMUST00000235651.1/225825, intron 4 of 7)	18	89206101	89207338	1238	1	225825	ENSMUST00000236835.1	39445	ENSMUSG00000034028	Cd226	CD226 antigen
chr18	89261865	89263268	1404	*	NA	0	Intron (ENSMUST00000235651.1/225825, intron 5 of 7)	18	89206101	89207338	1238	1	225825	ENSMUST00000236835.1	55764	ENSMUSG00000034028	Cd226	CD226 antigen
chr18	89296240	89297164	925	*	NA	0	3' UTR	18	89206101	89207338	1238	1	225825	ENSMUST00000236835.1	90139	ENSMUSG00000034028	Cd226	CD226 antigen
chr18	89298652	89299253	602	*	NA	0	3' UTR	18	89206101	89207338	1238	1	225825	ENSMUST00000236835.1	92551	ENSMUSG00000034028	Cd226	CD226 antigen
chr18	89304333	89305008	676	*	NA	0	Intron (ENSMUST00000097495.4/623279, intron 7 of 7)	18	89206101	89207338	1238	1	225825	ENSMUST00000236835.1	98232	ENSMUSG00000034028	Cd226	CD226 antigen
chr18	89308527	89309277	751	*	NA	0	Intron (ENSMUST00000097495.4/623279, intron 7 of 7)	18	89206101	89207338	1238	1	225825	ENSMUST00000236835.1	102426	ENSMUSG00000034028	Cd226	CD226 antigen
chr18	89340229	89340823	595	*	NA	0	Intron (ENSMUST00000097495.4/623279, intron 7 of 7)	18	89206101	89207338	1238	1	225825	ENSMUST00000236835.1	134128	ENSMUSG00000034028	Cd226	CD226 antigen
chr18	89343122	89344298	1177	*	NA	0	Intron (ENSMUST00000097495.4/623279, intron 7 of 7)	18	89206101	89207338	1238	1	225825	ENSMUST00000236835.1	137021	ENSMUSG00000034028	Cd226	CD226 antigen
chr18	89351783	89352827	1045	*	NA	0	Intron (ENSMUST00000097495.4/623279, intron 7 of 7)	18	89206101	89207338	1238	1	225825	ENSMUST00000236835.1	145682	ENSMUSG00000034028	Cd226	CD226 antigen
chr18	89354338	89355134	797	*	NA	0	Intron (ENSMUST00000097495.4/623279, intron 7 of 7)	18	89206101	89207338	1238	1	225825	ENSMUST00000236835.1	148237	ENSMUSG00000034028	Cd226	CD226 antigen
chr18	89358721	89359519	799	*	NA	0	Intron (ENSMUST00000097495.4/623279, intron 7 of 7)	18	89206101	89207338	1238	1	225825	ENSMUST00000236835.1	152620	ENSMUSG00000034028	Cd226	CD226 antigen
chr18	89363762	89364136	375	*	NA	0	Intron (ENSMUST00000097495.4/623279, intron 7 of 7)	18	89206101	89207338	1238	1	225825	ENSMUST00000236835.1	157661	ENSMUSG00000034028	Cd226	CD226 antigen
chr18	89367790	89368782	993	*	NA	0	Intron (ENSMUST00000097495.4/623279, intron 7 of 7)	18	89206101	89207338	1238	1	225825	ENSMUST00000236835.1	161689	ENSMUSG00000034028	Cd226	CD226 antigen
chr18	89369471	89370267	797	*	NA	0	Intron (ENSMUST00000097495.4/623279, intron 7 of 7)	18	89206101	89207338	1238	1	225825	ENSMUST00000236835.1	163370	ENSMUSG00000034028	Cd226	CD226 antigen
chr18	89380154	89380802	649	*	NA	0	Intron (ENSMUST00000097495.4/623279, intron 7 of 7)	18	89206101	89207338	1238	1	225825	ENSMUST00000236835.1	174053	ENSMUSG00000034028	Cd226	CD226 antigen
chr18	89398065	89399441	1377	*	NA	0	Intron (ENSMUST00000097495.4/623279, intron 7 of 7)	18	89470148	89560069	89922	2	623279	ENSMUST00000160328.1	160628	ENSMUSG00000073514	Dok6	docking protein 6
chr18	89400198	89401945	1748	*	NA	0	Intron (ENSMUST00000097495.4/623279, intron 7 of 7)	18	89470148	89560069	89922	2	623279	ENSMUST00000160328.1	158124	ENSMUSG00000073514	Dok6	docking protein 6
chr18	89402218	89405865	3648	*	NA	0	Intron (ENSMUST00000097495.4/623279, intron 7 of 7)	18	89470148	89560069	89922	2	623279	ENSMUST00000160328.1	154204	ENSMUSG00000073514	Dok6	docking protein 6
chr18	89424813	89425634	822	*	NA	0	Intron (ENSMUST00000097495.4/623279, intron 5 of 7)	18	89470148	89560069	89922	2	623279	ENSMUST00000160328.1	134435	ENSMUSG00000073514	Dok6	docking protein 6
chr18	89428846	89429507	662	*	NA	0	Intron (ENSMUST00000097495.4/623279, intron 5 of 7)	18	89470148	89560069	89922	2	623279	ENSMUST00000160328.1	130562	ENSMUSG00000073514	Dok6	docking protein 6
chr18	89434769	89435993	1225	*	NA	0	Intron (ENSMUST00000097495.4/623279, intron 5 of 7)	18	89470148	89560069	89922	2	623279	ENSMUST00000160328.1	124076	ENSMUSG00000073514	Dok6	docking protein 6
chr18	89448581	89449174	594	*	NA	0	Intron (ENSMUST00000097495.4/623279, intron 5 of 7)	18	89470148	89560069	89922	2	623279	ENSMUST00000160328.1	110895	ENSMUSG00000073514	Dok6	docking protein 6
chr18	89452108	89452951	844	*	NA	0	Intron (ENSMUST00000097495.4/623279, intron 5 of 7)	18	89470148	89560069	89922	2	623279	ENSMUST00000160328.1	107118	ENSMUSG00000073514	Dok6	docking protein 6
chr18	89463486	89464488	1003	*	NA	0	Intron (ENSMUST00000097495.4/623279, intron 5 of 7)	18	89470148	89560069	89922	2	623279	ENSMUST00000160328.1	95581	ENSMUSG00000073514	Dok6	docking protein 6
chr18	89484724	89485415	692	*	NA	0	Intron (ENSMUST00000097495.4/623279, intron 4 of 7)	18	89470148	89560069	89922	2	623279	ENSMUST00000160328.1	74654	ENSMUSG00000073514	Dok6	docking protein 6
chr18	89486338	89487325	988	*	NA	0	Intron (ENSMUST00000097495.4/623279, intron 4 of 7)	18	89470148	89560069	89922	2	623279	ENSMUST00000160328.1	72744	ENSMUSG00000073514	Dok6	docking protein 6
chr18	89497132	89497834	703	*	NA	0	Intron (ENSMUST00000097495.4/623279, intron 3 of 7)	18	89470148	89560069	89922	2	623279	ENSMUST00000160328.1	62235	ENSMUSG00000073514	Dok6	docking protein 6
chr18	89526949	89527725	777	*	NA	0	Intron (ENSMUST00000097495.4/623279, intron 3 of 7)	18	89470148	89560069	89922	2	623279	ENSMUST00000160328.1	32344	ENSMUSG00000073514	Dok6	docking protein 6
chr18	89529212	89530188	977	*	NA	0	Intron (ENSMUST00000097495.4/623279, intron 3 of 7)	18	89470148	89560069	89922	2	623279	ENSMUST00000160328.1	29881	ENSMUSG00000073514	Dok6	docking protein 6
chr18	89533973	89535394	1422	*	NA	0	Exon (ENSMUST00000161466.1/ENSMUST00000161466.1, exon 1 of 1)	18	89470148	89560069	89922	2	623279	ENSMUST00000160328.1	24675	ENSMUSG00000073514	Dok6	docking protein 6
chr18	89548165	89549241	1077	*	NA	0	Intron (ENSMUST00000097495.4/623279, intron 3 of 7)	18	89470148	89560069	89922	2	623279	ENSMUST00000160328.1	10828	ENSMUSG00000073514	Dok6	docking protein 6
chr18	89553075	89553859	785	*	NA	0	Intron (ENSMUST00000097495.4/623279, intron 3 of 7)	18	89470148	89560069	89922	2	623279	ENSMUST00000160328.1	6210	ENSMUSG00000073514	Dok6	docking protein 6
chr18	89559653	89560999	1347	*	NA	0	Promoter (<=1kb)	18	89470148	89560069	89922	2	623279	ENSMUST00000160328.1	0	ENSMUSG00000073514	Dok6	docking protein 6
chr18	89562408	89564857	2450	*	NA	0	Promoter (2-3kb)	18	89470148	89560069	89922	2	623279	ENSMUST00000160328.1	-2339	ENSMUSG00000073514	Dok6	docking protein 6
chr18	89572398	89573031	634	*	NA	0	Intron (ENSMUST00000097495.4/623279, intron 2 of 7)	18	89470148	89560069	89922	2	623279	ENSMUST00000160328.1	-12329	ENSMUSG00000073514	Dok6	docking protein 6
chr18	89593364	89594429	1066	*	NA	0	Intron (ENSMUST00000097495.4/623279, intron 2 of 7)	18	89470148	89560069	89922	2	623279	ENSMUST00000160328.1	-33295	ENSMUSG00000073514	Dok6	docking protein 6
chr18	89594579	89595626	1048	*	NA	0	Intron (ENSMUST00000097495.4/623279, intron 2 of 7)	18	89470148	89560069	89922	2	623279	ENSMUST00000160328.1	-34510	ENSMUSG00000073514	Dok6	docking protein 6
chr18	89596446	89597574	1129	*	NA	0	Intron (ENSMUST00000097495.4/623279, intron 2 of 7)	18	89470148	89560069	89922	2	623279	ENSMUST00000160328.1	-36377	ENSMUSG00000073514	Dok6	docking protein 6
chr18	89626839	89627572	734	*	NA	0	Intron (ENSMUST00000097495.4/623279, intron 1 of 7)	18	89470148	89560069	89922	2	623279	ENSMUST00000160328.1	-66770	ENSMUSG00000073514	Dok6	docking protein 6
chr18	89632369	89634272	1904	*	NA	0	Intron (ENSMUST00000097495.4/623279, intron 1 of 7)	18	89470148	89560069	89922	2	623279	ENSMUST00000160328.1	-72300	ENSMUSG00000073514	Dok6	docking protein 6
chr18	89639804	89640878	1075	*	NA	0	Intron (ENSMUST00000097495.4/623279, intron 1 of 7)	18	89470148	89560069	89922	2	623279	ENSMUST00000160328.1	-79735	ENSMUSG00000073514	Dok6	docking protein 6
chr18	89710422	89711645	1224	*	NA	0	Intron (ENSMUST00000097495.4/623279, intron 1 of 7)	18	89292424	89769528	477105	2	623279	ENSMUST00000097495.4	57883	ENSMUSG00000073514	Dok6	docking protein 6
chr18	89733223	89734158	936	*	NA	0	Intron (ENSMUST00000097495.4/623279, intron 1 of 7)	18	89292424	89769528	477105	2	623279	ENSMUST00000097495.4	35370	ENSMUSG00000073514	Dok6	docking protein 6
chr18	89738962	89739746	785	*	NA	0	Intron (ENSMUST00000097495.4/623279, intron 1 of 7)	18	89292424	89769528	477105	2	623279	ENSMUST00000097495.4	29782	ENSMUSG00000073514	Dok6	docking protein 6
chr18	89741778	89742344	567	*	NA	0	Intron (ENSMUST00000097495.4/623279, intron 1 of 7)	18	89292424	89769528	477105	2	623279	ENSMUST00000097495.4	27184	ENSMUSG00000073514	Dok6	docking protein 6
chr18	89742892	89744323	1432	*	NA	0	Intron (ENSMUST00000097495.4/623279, intron 1 of 7)	18	89292424	89769528	477105	2	623279	ENSMUST00000097495.4	25205	ENSMUSG00000073514	Dok6	docking protein 6
chr18	89768666	89769993	1328	*	NA	0	Promoter (<=1kb)	18	89292424	89769528	477105	2	623279	ENSMUST00000097495.4	0	ENSMUSG00000073514	Dok6	docking protein 6
chr18	89808404	89809080	677	*	NA	0	Distal Intergenic	18	89292424	89769528	477105	2	623279	ENSMUST00000097495.4	-38876	ENSMUSG00000073514	Dok6	docking protein 6
chr18	89846535	89847125	591	*	NA	0	Distal Intergenic	18	89292424	89769528	477105	2	623279	ENSMUST00000097495.4	-77007	ENSMUSG00000073514	Dok6	docking protein 6
chr18	89848458	89849199	742	*	NA	0	Distal Intergenic	18	89292424	89769528	477105	2	623279	ENSMUST00000097495.4	-78930	ENSMUSG00000073514	Dok6	docking protein 6
chr18	89880264	89881034	771	*	NA	0	Distal Intergenic	18	89292424	89769528	477105	2	623279	ENSMUST00000097495.4	-110736	ENSMUSG00000073514	Dok6	docking protein 6
chr18	89899524	89900234	711	*	NA	0	Distal Intergenic	18	89292424	89769528	477105	2	623279	ENSMUST00000097495.4	-129996	ENSMUSG00000073514	Dok6	docking protein 6
chr18	89945257	89946315	1059	*	NA	0	Distal Intergenic	18	89292424	89769528	477105	2	623279	ENSMUST00000097495.4	-175729	ENSMUSG00000073514	Dok6	docking protein 6
chr18	90018021	90019124	1104	*	NA	0	Exon (ENSMUST00000237041.1/ENSMUST00000237041.1, exon 1 of 1)	18	89292424	89769528	477105	2	623279	ENSMUST00000097495.4	-248493	ENSMUSG00000073514	Dok6	docking protein 6
chr18	90092358	90093160	803	*	NA	0	Distal Intergenic	18	89292424	89769528	477105	2	623279	ENSMUST00000097495.4	-322830	ENSMUSG00000073514	Dok6	docking protein 6
chr18	90104420	90105695	1276	*	NA	0	Distal Intergenic	18	89292424	89769528	477105	2	623279	ENSMUST00000097495.4	-334892	ENSMUSG00000073514	Dok6	docking protein 6
chr18	90109772	90110910	1139	*	NA	0	Distal Intergenic	18	89292424	89769528	477105	2	623279	ENSMUST00000097495.4	-340244	ENSMUSG00000073514	Dok6	docking protein 6
chr18	90218635	90219547	913	*	NA	0	Distal Intergenic	18	90510154	90543267	33114	1	67988	ENSMUST00000025515.6	-290607	ENSMUSG00000024614	Tmx3	thioredoxin-related transmembrane protein 3
chr18	90228310	90229023	714	*	NA	0	Exon (ENSMUST00000158383.1/ENSMUST00000158383.1, exon 1 of 1)	18	90510154	90543267	33114	1	67988	ENSMUST00000025515.6	-281131	ENSMUSG00000024614	Tmx3	thioredoxin-related transmembrane protein 3
chr18	90335717	90336353	637	*	NA	0	Distal Intergenic	18	90510154	90543267	33114	1	67988	ENSMUST00000025515.6	-173801	ENSMUSG00000024614	Tmx3	thioredoxin-related transmembrane protein 3
chr18	90350465	90351444	980	*	NA	0	Distal Intergenic	18	90510154	90543267	33114	1	67988	ENSMUST00000025515.6	-158710	ENSMUSG00000024614	Tmx3	thioredoxin-related transmembrane protein 3
chr18	90446600	90447667	1068	*	NA	0	Distal Intergenic	18	90510154	90543267	33114	1	67988	ENSMUST00000025515.6	-62487	ENSMUSG00000024614	Tmx3	thioredoxin-related transmembrane protein 3
chr18	90509355	90511206	1852	*	NA	0	Promoter (<=1kb)	18	90510154	90543267	33114	1	67988	ENSMUST00000025515.6	0	ENSMUSG00000024614	Tmx3	thioredoxin-related transmembrane protein 3
chr18	90545455	90546376	922	*	NA	0	Distal Intergenic	18	90537054	90540183	3130	1	67988	ENSMUST00000236081.1	8401	ENSMUSG00000024614	Tmx3	thioredoxin-related transmembrane protein 3
chr18	90578759	90580760	2002	*	NA	0	Promoter (<=1kb)	18	90579777	90592522	12746	1	108168395	ENSMUST00000211710.1	0	ENSMUSG00000110277	Gm45871	predicted gene 45871
chr19	3259147	3265995	6849	*	NA	0	Promoter (1-2kb)	19	3265364	3267716	2353	2	20589	ENSMUST00000143079.1	1721	ENSMUSG00000024831	Ighmbp2	immunoglobulin mu DNA binding protein 2
chr19	3267858	3268362	505	*	NA	0	Promoter (<=1kb)	19	3265364	3267716	2353	2	20589	ENSMUST00000143079.1	-142	ENSMUSG00000024831	Ighmbp2	immunoglobulin mu DNA binding protein 2
chr19	3268664	3271688	3025	*	NA	0	Promoter (<=1kb)	19	3265364	3267716	2353	2	20589	ENSMUST00000143079.1	-948	ENSMUSG00000024831	Ighmbp2	immunoglobulin mu DNA binding protein 2
chr19	3273055	3274286	1232	*	NA	0	Intron (ENSMUST00000025751.10/20589, intron 6 of 14)	19	3265364	3267716	2353	2	20589	ENSMUST00000143079.1	-5339	ENSMUSG00000024831	Ighmbp2	immunoglobulin mu DNA binding protein 2
chr19	3278498	3279853	1356	*	NA	0	Exon (ENSMUST00000025751.10/20589, exon 3 of 15)	19	3282901	3292837	9937	1	353242	ENSMUST00000025745.9	-3048	ENSMUSG00000024829	Mrpl21	mitochondrial ribosomal protein L21
chr19	3281162	3283580	2419	*	NA	0	Promoter (<=1kb)	19	3282901	3292837	9937	1	353242	ENSMUST00000025745.9	0	ENSMUSG00000024829	Mrpl21	mitochondrial ribosomal protein L21
chr19	3289802	3294076	4275	*	NA	0	Promoter (<=1kb)	19	3288920	3288983	64	1	102465594	ENSMUST00000185105.1	882	ENSMUSG00000099261	Mir6984	microRNA 6984
chr19	3305568	3306652	1085	*	NA	0	Distal Intergenic	19	3322334	3370748	48415	1	12894	ENSMUST00000237938.1	-15682	ENSMUSG00000024900	Cpt1a	carnitine palmitoyltransferase 1a, liver
chr19	3323147	3324149	1003	*	NA	0	Promoter (<=1kb)	19	3323285	3385733	62449	1	12894	ENSMUST00000025835.5	0	ENSMUSG00000024900	Cpt1a	carnitine palmitoyltransferase 1a, liver
chr19	3331659	3342254	10596	*	NA	0	Promoter (<=1kb)	19	3333725	3358277	24553	1	12894	ENSMUST00000237562.1	0	ENSMUSG00000024900	Cpt1a	carnitine palmitoyltransferase 1a, liver
chr19	3343666	3345410	1745	*	NA	0	Promoter (2-3kb)	19	3341627	3364538	22912	1	12894	ENSMUST00000238015.1	2039	ENSMUSG00000024900	Cpt1a	carnitine palmitoyltransferase 1a, liver
chr19	3346138	3346790	653	*	NA	0	Intron (ENSMUST00000237938.1/12894, intron 1 of 10)	19	3341627	3364538	22912	1	12894	ENSMUST00000238015.1	4511	ENSMUSG00000024900	Cpt1a	carnitine palmitoyltransferase 1a, liver
chr19	3348124	3351271	3148	*	NA	0	5' UTR	19	3341627	3364538	22912	1	12894	ENSMUST00000238015.1	6497	ENSMUSG00000024900	Cpt1a	carnitine palmitoyltransferase 1a, liver
chr19	3351665	3354722	3058	*	NA	0	Exon (ENSMUST00000237938.1/12894, exon 3 of 11)	19	3341627	3364538	22912	1	12894	ENSMUST00000238015.1	10038	ENSMUSG00000024900	Cpt1a	carnitine palmitoyltransferase 1a, liver
chr19	3354776	3355482	707	*	NA	0	Intron (ENSMUST00000237938.1/12894, intron 3 of 10)	19	3366330	3369217	2888	1	12894	ENSMUST00000237457.1	-10848	ENSMUSG00000024900	Cpt1a	carnitine palmitoyltransferase 1a, liver
chr19	3356175	3365271	9097	*	NA	0	Promoter (1-2kb)	19	3366330	3369217	2888	1	12894	ENSMUST00000237457.1	-1059	ENSMUSG00000024900	Cpt1a	carnitine palmitoyltransferase 1a, liver
chr19	3366371	3371505	5135	*	NA	0	Promoter (<=1kb)	19	3366330	3369217	2888	1	12894	ENSMUST00000237457.1	41	ENSMUSG00000024900	Cpt1a	carnitine palmitoyltransferase 1a, liver
chr19	3372721	3374173	1453	*	NA	0	Promoter (<=1kb)	19	3375040	3378498	3459	1	12894	ENSMUST00000237444.1	-867	ENSMUSG00000024900	Cpt1a	carnitine palmitoyltransferase 1a, liver
chr19	3374771	3378643	3873	*	NA	0	Promoter (<=1kb)	19	3375040	3378498	3459	1	12894	ENSMUST00000237444.1	0	ENSMUSG00000024900	Cpt1a	carnitine palmitoyltransferase 1a, liver
chr19	3379267	3383000	3734	*	NA	0	Promoter (2-3kb)	19	3376344	3383866	7523	1	12894	ENSMUST00000238027.1	2923	ENSMUSG00000024900	Cpt1a	carnitine palmitoyltransferase 1a, liver
chr19	3386788	3387820	1033	*	NA	0	Promoter (1-2kb)	19	3388857	3407823	18967	1	17771	ENSMUST00000025840.15	-1037	ENSMUSG00000024905	Tesmin	testis expressed metallothionein like
chr19	3388512	3389800	1289	*	NA	0	Promoter (<=1kb)	19	3388857	3407823	18967	1	17771	ENSMUST00000025840.15	0	ENSMUSG00000024905	Tesmin	testis expressed metallothionein like
chr19	3391843	3393415	1573	*	NA	0	Promoter (2-3kb)	19	3389379	3407785	18407	1	17771	ENSMUST00000142193.7	2464	ENSMUSG00000024905	Tesmin	testis expressed metallothionein like
chr19	3393546	3395132	1587	*	NA	0	Exon (ENSMUST00000025840.15/17771, exon 3 of 9)	19	3389379	3407785	18407	1	17771	ENSMUST00000142193.7	4167	ENSMUSG00000024905	Tesmin	testis expressed metallothionein like
chr19	3396769	3398125	1357	*	NA	0	3' UTR	19	3389379	3407785	18407	1	17771	ENSMUST00000142193.7	7390	ENSMUSG00000024905	Tesmin	testis expressed metallothionein like
chr19	3399707	3400466	760	*	NA	0	Intron (ENSMUST00000025840.15/17771, intron 5 of 8)	19	3389379	3407785	18407	1	17771	ENSMUST00000142193.7	10328	ENSMUSG00000024905	Tesmin	testis expressed metallothionein like
chr19	3400678	3402303	1626	*	NA	0	Intron (ENSMUST00000025840.15/17771, intron 5 of 8)	19	3389379	3407785	18407	1	17771	ENSMUST00000142193.7	11299	ENSMUSG00000024905	Tesmin	testis expressed metallothionein like
chr19	3402446	3404658	2213	*	NA	0	Exon (ENSMUST00000025840.15/17771, exon 6 of 9)	19	3409932	3414447	4516	2	14419	ENSMUST00000025842.7	9789	ENSMUSG00000024907	Gal	galanin and GMAP prepropeptide
chr19	3406648	3409852	3205	*	NA	0	3' UTR	19	3409932	3414447	4516	2	14419	ENSMUST00000025842.7	4595	ENSMUSG00000024907	Gal	galanin and GMAP prepropeptide
chr19	3412056	3412805	750	*	NA	0	Promoter (1-2kb)	19	3409932	3414447	4516	2	14419	ENSMUST00000025842.7	1642	ENSMUSG00000024907	Gal	galanin and GMAP prepropeptide
chr19	3413796	3414832	1037	*	NA	0	Promoter (<=1kb)	19	3409932	3414447	4516	2	14419	ENSMUST00000025842.7	0	ENSMUSG00000024907	Gal	galanin and GMAP prepropeptide
chr19	3417026	3420371	3346	*	NA	0	Promoter (2-3kb)	19	3409915	3414544	4630	2	14419	ENSMUST00000237521.1	-2482	ENSMUSG00000024907	Gal	galanin and GMAP prepropeptide
chr19	3421451	3426343	4893	*	NA	0	Distal Intergenic	19	3409915	3414544	4630	2	14419	ENSMUST00000237521.1	-6907	ENSMUSG00000024907	Gal	galanin and GMAP prepropeptide
chr19	3426387	3426908	522	*	NA	0	Distal Intergenic	19	3409915	3414544	4630	2	14419	ENSMUST00000237521.1	-11843	ENSMUSG00000024907	Gal	galanin and GMAP prepropeptide
chr19	3427575	3428342	768	*	NA	0	Distal Intergenic	19	3409915	3414544	4630	2	14419	ENSMUST00000237521.1	-13031	ENSMUSG00000024907	Gal	galanin and GMAP prepropeptide
chr19	3429101	3435606	6506	*	NA	0	Distal Intergenic	19	3409915	3414544	4630	2	14419	ENSMUST00000237521.1	-14557	ENSMUSG00000024907	Gal	galanin and GMAP prepropeptide
chr19	3436328	3445888	9561	*	NA	0	Distal Intergenic	19	3409915	3414544	4630	2	14419	ENSMUST00000237521.1	-21784	ENSMUSG00000024907	Gal	galanin and GMAP prepropeptide
chr19	3446584	3447673	1090	*	NA	0	Distal Intergenic	19	3456734	3471005	14272	2	52036	ENSMUST00000225475.1	23332	ENSMUSG00000024908	Ppp6r3	protein phosphatase 6, regulatory subunit 3
chr19	3449773	3452273	2501	*	NA	0	Distal Intergenic	19	3456734	3471005	14272	2	52036	ENSMUST00000225475.1	18732	ENSMUSG00000024908	Ppp6r3	protein phosphatase 6, regulatory subunit 3
chr19	3455057	3456265	1209	*	NA	0	3' UTR	19	3456734	3471005	14272	2	52036	ENSMUST00000225475.1	14740	ENSMUSG00000024908	Ppp6r3	protein phosphatase 6, regulatory subunit 3
chr19	3456276	3460724	4449	*	NA	0	3' UTR	19	3456734	3471005	14272	2	52036	ENSMUST00000225475.1	10281	ENSMUSG00000024908	Ppp6r3	protein phosphatase 6, regulatory subunit 3
chr19	3461447	3465795	4349	*	NA	0	Exon (ENSMUST00000025846.15/52036, exon 21 of 23)	19	3456734	3471005	14272	2	52036	ENSMUST00000225475.1	5210	ENSMUSG00000024908	Ppp6r3	protein phosphatase 6, regulatory subunit 3
chr19	3466097	3468708	2612	*	NA	0	Promoter (2-3kb)	19	3456734	3471005	14272	2	52036	ENSMUST00000225475.1	2297	ENSMUSG00000024908	Ppp6r3	protein phosphatase 6, regulatory subunit 3
chr19	3469082	3469962	881	*	NA	0	Promoter (1-2kb)	19	3456734	3471005	14272	2	52036	ENSMUST00000225475.1	1043	ENSMUSG00000024908	Ppp6r3	protein phosphatase 6, regulatory subunit 3
chr19	3470884	3472355	1472	*	NA	0	Promoter (<=1kb)	19	3456734	3471005	14272	2	52036	ENSMUST00000225475.1	0	ENSMUSG00000024908	Ppp6r3	protein phosphatase 6, regulatory subunit 3
chr19	3473855	3477143	3289	*	NA	0	Promoter (2-3kb)	19	3456734	3471005	14272	2	52036	ENSMUST00000225475.1	-2850	ENSMUSG00000024908	Ppp6r3	protein phosphatase 6, regulatory subunit 3
chr19	3478440	3481727	3288	*	NA	0	Intron (ENSMUST00000025846.15/52036, intron 14 of 22)	19	3466534	3484852	18319	2	52036	ENSMUST00000225624.1	3125	ENSMUSG00000024908	Ppp6r3	protein phosphatase 6, regulatory subunit 3
chr19	3482438	3483341	904	*	NA	0	Promoter (1-2kb)	19	3466534	3484852	18319	2	52036	ENSMUST00000225624.1	1511	ENSMUSG00000024908	Ppp6r3	protein phosphatase 6, regulatory subunit 3
chr19	3487504	3489661	2158	*	NA	0	Promoter (2-3kb)	19	3466534	3484852	18319	2	52036	ENSMUST00000225624.1	-2652	ENSMUSG00000024908	Ppp6r3	protein phosphatase 6, regulatory subunit 3
chr19	3494340	3495921	1582	*	NA	0	Promoter (<=1kb)	19	3483528	3496530	13003	2	52036	ENSMUST00000225705.1	609	ENSMUSG00000024908	Ppp6r3	protein phosphatase 6, regulatory subunit 3
chr19	3499159	3500700	1542	*	NA	0	Promoter (2-3kb)	19	3483528	3496530	13003	2	52036	ENSMUST00000225705.1	-2629	ENSMUSG00000024908	Ppp6r3	protein phosphatase 6, regulatory subunit 3
chr19	3501714	3502295	582	*	NA	0	Intron (ENSMUST00000025846.15/52036, intron 8 of 22)	19	3483528	3496530	13003	2	52036	ENSMUST00000225705.1	-5184	ENSMUSG00000024908	Ppp6r3	protein phosphatase 6, regulatory subunit 3
chr19	3505028	3507332	2305	*	NA	0	Exon (ENSMUST00000025846.15/52036, exon 8 of 23)	19	3483528	3496530	13003	2	52036	ENSMUST00000225705.1	-8498	ENSMUSG00000024908	Ppp6r3	protein phosphatase 6, regulatory subunit 3
chr19	3511471	3512343	873	*	NA	0	Exon (ENSMUST00000025846.15/52036, exon 7 of 23)	19	3511495	3521747	10253	2	52036	ENSMUST00000225339.1	9404	ENSMUSG00000024908	Ppp6r3	protein phosphatase 6, regulatory subunit 3
chr19	3523481	3525030	1550	*	NA	0	Promoter (1-2kb)	19	3511495	3521747	10253	2	52036	ENSMUST00000225339.1	-1734	ENSMUSG00000024908	Ppp6r3	protein phosphatase 6, regulatory subunit 3
chr19	3525437	3526477	1041	*	NA	0	Intron (ENSMUST00000025846.15/52036, intron 3 of 22)	19	3511495	3521747	10253	2	52036	ENSMUST00000225339.1	-3690	ENSMUSG00000024908	Ppp6r3	protein phosphatase 6, regulatory subunit 3
chr19	3528445	3531645	3201	*	NA	0	Exon (ENSMUST00000223977.1/ENSMUST00000223977.1, exon 2 of 2)	19	3511495	3521747	10253	2	52036	ENSMUST00000225339.1	-6698	ENSMUSG00000024908	Ppp6r3	protein phosphatase 6, regulatory subunit 3
chr19	3532077	3534827	2751	*	NA	0	Intron (ENSMUST00000025846.15/52036, intron 2 of 22)	19	3511495	3521747	10253	2	52036	ENSMUST00000225339.1	-10330	ENSMUSG00000024908	Ppp6r3	protein phosphatase 6, regulatory subunit 3
chr19	3535832	3536817	986	*	NA	0	Intron (ENSMUST00000025846.15/52036, intron 2 of 22)	19	3511495	3521747	10253	2	52036	ENSMUST00000225339.1	-14085	ENSMUSG00000024908	Ppp6r3	protein phosphatase 6, regulatory subunit 3
chr19	3542850	3544136	1287	*	NA	0	5' UTR	19	3511495	3521747	10253	2	52036	ENSMUST00000225339.1	-21103	ENSMUSG00000024908	Ppp6r3	protein phosphatase 6, regulatory subunit 3
chr19	3562953	3565364	2412	*	NA	0	Intron (ENSMUST00000025846.15/52036, intron 1 of 22)	19	3483528	3575696	92169	2	52036	ENSMUST00000225446.1	10332	ENSMUSG00000024908	Ppp6r3	protein phosphatase 6, regulatory subunit 3
chr19	3574544	3578073	3530	*	NA	0	Promoter (<=1kb)	19	3483528	3575696	92169	2	52036	ENSMUST00000225446.1	0	ENSMUSG00000024908	Ppp6r3	protein phosphatase 6, regulatory subunit 3
chr19	3578476	3579424	949	*	NA	0	Promoter (2-3kb)	19	3454933	3575749	120817	2	52036	ENSMUST00000113997.8	-2727	ENSMUSG00000024908	Ppp6r3	protein phosphatase 6, regulatory subunit 3
chr19	3581300	3583075	1776	*	NA	0	Distal Intergenic	19	3454933	3575749	120817	2	52036	ENSMUST00000113997.8	-5551	ENSMUSG00000024908	Ppp6r3	protein phosphatase 6, regulatory subunit 3
chr19	3583385	3584695	1311	*	NA	0	Distal Intergenic	19	3454933	3575749	120817	2	52036	ENSMUST00000113997.8	-7636	ENSMUSG00000024908	Ppp6r3	protein phosphatase 6, regulatory subunit 3
chr19	3587745	3588935	1191	*	NA	0	Intron (ENSMUST00000025856.16/16973, intron 21 of 22)	19	3454933	3575749	120817	2	52036	ENSMUST00000113997.8	-11996	ENSMUSG00000024908	Ppp6r3	protein phosphatase 6, regulatory subunit 3
chr19	3589371	3593700	4330	*	NA	0	3' UTR	19	3454933	3575749	120817	2	52036	ENSMUST00000113997.8	-13622	ENSMUSG00000024908	Ppp6r3	protein phosphatase 6, regulatory subunit 3
chr19	3594507	3607374	12868	*	NA	0	3' UTR	19	3584836	3615792	30957	2	16973	ENSMUST00000177294.1	8418	ENSMUSG00000024913	Lrp5	low density lipoprotein receptor-related protein 5
chr19	3607418	3613354	5937	*	NA	0	Promoter (2-3kb)	19	3584836	3615792	30957	2	16973	ENSMUST00000177294.1	2438	ENSMUSG00000024913	Lrp5	low density lipoprotein receptor-related protein 5
chr19	3613785	3616830	3046	*	NA	0	Promoter (<=1kb)	19	3584836	3615792	30957	2	16973	ENSMUST00000177294.1	0	ENSMUSG00000024913	Lrp5	low density lipoprotein receptor-related protein 5
chr19	3617486	3618834	1349	*	NA	0	Promoter (1-2kb)	19	3584836	3615792	30957	2	16973	ENSMUST00000177294.1	-1694	ENSMUSG00000024913	Lrp5	low density lipoprotein receptor-related protein 5
chr19	3619530	3651302	31773	*	NA	0	3' UTR	19	3584836	3615792	30957	2	16973	ENSMUST00000177294.1	-3738	ENSMUSG00000024913	Lrp5	low density lipoprotein receptor-related protein 5
chr19	3651617	3657475	5859	*	NA	0	Exon (ENSMUST00000025856.16/16973, exon 3 of 23)	19	3584828	3686556	101729	2	16973	ENSMUST00000025856.16	29081	ENSMUSG00000024913	Lrp5	low density lipoprotein receptor-related protein 5
chr19	3657817	3675647	17831	*	NA	0	Exon (ENSMUST00000025856.16/16973, exon 2 of 23)	19	3584828	3686556	101729	2	16973	ENSMUST00000025856.16	10909	ENSMUSG00000024913	Lrp5	low density lipoprotein receptor-related protein 5
chr19	3676135	3688322	12188	*	NA	0	Promoter (<=1kb)	19	3584828	3686556	101729	2	16973	ENSMUST00000025856.16	0	ENSMUSG00000024913	Lrp5	low density lipoprotein receptor-related protein 5
chr19	3689087	3690129	1043	*	NA	0	Promoter (2-3kb)	19	3621671	3686564	64894	2	16973	ENSMUST00000176867.1	-2523	ENSMUSG00000024913	Lrp5	low density lipoprotein receptor-related protein 5
chr19	3697797	3699035	1239	*	NA	0	Intron (ENSMUST00000236650.1/ENSMUST00000236650.1, intron 2 of 2)	19	3708293	3716734	8442	1	72056	ENSMUST00000237320.1	-9258	ENSMUSG00000035372	1810055G02Rik	RIKEN cDNA 1810055G02 gene
chr19	3699238	3700848	1611	*	NA	0	Intron (ENSMUST00000236650.1/ENSMUST00000236650.1, intron 2 of 2)	19	3708293	3716734	8442	1	72056	ENSMUST00000237320.1	-7445	ENSMUSG00000035372	1810055G02Rik	RIKEN cDNA 1810055G02 gene
chr19	3707337	3708938	1602	*	NA	0	Promoter (<=1kb)	19	3708293	3716734	8442	1	72056	ENSMUST00000237320.1	0	ENSMUSG00000035372	1810055G02Rik	RIKEN cDNA 1810055G02 gene
chr19	3710337	3711359	1023	*	NA	0	Promoter (1-2kb)	19	3708413	3714387	5975	1	72056	ENSMUST00000235763.1	1924	ENSMUSG00000035372	1810055G02Rik	RIKEN cDNA 1810055G02 gene
chr19	3713510	3719971	6462	*	NA	0	5' UTR	19	3708413	3714387	5975	1	72056	ENSMUST00000235763.1	5097	ENSMUSG00000035372	1810055G02Rik	RIKEN cDNA 1810055G02 gene
chr19	3725663	3726006	344	*	NA	0	Distal Intergenic	19	3708413	3714387	5975	1	72056	ENSMUST00000235763.1	17250	ENSMUSG00000035372	1810055G02Rik	RIKEN cDNA 1810055G02 gene
chr19	3730893	3731668	776	*	NA	0	Exon (ENSMUST00000237464.1/ENSMUST00000237464.1, exon 1 of 1)	19	3708413	3714387	5975	1	72056	ENSMUST00000235763.1	22480	ENSMUSG00000035372	1810055G02Rik	RIKEN cDNA 1810055G02 gene
chr19	3736345	3737232	888	*	NA	0	Distal Intergenic	19	3708413	3714387	5975	1	72056	ENSMUST00000235763.1	27932	ENSMUSG00000035372	1810055G02Rik	RIKEN cDNA 1810055G02 gene
chr19	3739410	3745013	5604	*	NA	0	Exon (ENSMUST00000235154.1/ENSMUST00000235154.1, exon 1 of 2)	19	3767421	3808829	41409	1	225888	ENSMUST00000052699.12	-22408	ENSMUSG00000045098	Kmt5b	lysine methyltransferase 5B
chr19	3745966	3747165	1200	*	NA	0	Distal Intergenic	19	3767421	3808829	41409	1	225888	ENSMUST00000052699.12	-20256	ENSMUSG00000045098	Kmt5b	lysine methyltransferase 5B
chr19	3765369	3769348	3980	*	NA	0	Promoter (<=1kb)	19	3767421	3808829	41409	1	225888	ENSMUST00000052699.12	0	ENSMUSG00000045098	Kmt5b	lysine methyltransferase 5B
chr19	3772372	3774086	1715	*	NA	0	Intron (ENSMUST00000052699.12/225888, intron 2 of 10)	19	3768547	3796660	28114	1	225888	ENSMUST00000177355.1	3825	ENSMUSG00000045098	Kmt5b	lysine methyltransferase 5B
chr19	3780698	3781688	991	*	NA	0	Intron (ENSMUST00000052699.12/225888, intron 2 of 10)	19	3791720	3799549	7830	1	225888	ENSMUST00000135586.1	-10032	ENSMUSG00000045098	Kmt5b	lysine methyltransferase 5B
chr19	3784131	3784733	603	*	NA	0	Intron (ENSMUST00000052699.12/225888, intron 2 of 10)	19	3791720	3799549	7830	1	225888	ENSMUST00000135586.1	-6987	ENSMUSG00000045098	Kmt5b	lysine methyltransferase 5B
chr19	3792402	3793071	670	*	NA	0	Promoter (<=1kb)	19	3791720	3799549	7830	1	225888	ENSMUST00000135586.1	682	ENSMUSG00000045098	Kmt5b	lysine methyltransferase 5B
chr19	3794503	3795620	1118	*	NA	0	Promoter (<=1kb)	19	3796530	3805046	8517	1	225888	ENSMUST00000236012.1	-910	ENSMUSG00000045098	Kmt5b	lysine methyltransferase 5B
chr19	3797601	3799048	1448	*	NA	0	Promoter (1-2kb)	19	3796530	3805046	8517	1	225888	ENSMUST00000236012.1	1071	ENSMUSG00000045098	Kmt5b	lysine methyltransferase 5B
chr19	3803468	3804330	863	*	NA	0	Promoter (<=1kb)	19	3804394	3807402	3009	1	225888	ENSMUST00000176125.1	-64	ENSMUSG00000045098	Kmt5b	lysine methyltransferase 5B
chr19	3805475	3811145	5671	*	NA	0	Promoter (1-2kb)	19	3804394	3807402	3009	1	225888	ENSMUST00000176125.1	1081	ENSMUSG00000045098	Kmt5b	lysine methyltransferase 5B
chr19	3811260	3812833	1574	*	NA	0	Intron (ENSMUST00000113972.8/225888, intron 11 of 11)	19	3804394	3807402	3009	1	225888	ENSMUST00000176125.1	6866	ENSMUSG00000045098	Kmt5b	lysine methyltransferase 5B
chr19	3813481	3816653	3173	*	NA	0	3' UTR	19	3804394	3807402	3009	1	225888	ENSMUST00000176125.1	9087	ENSMUSG00000045098	Kmt5b	lysine methyltransferase 5B
chr19	3830166	3831269	1104	*	NA	0	Intron (ENSMUST00000118575.1/ENSMUST00000118575.1, intron 1 of 2)	19	3851773	3894365	42593	1	12660	ENSMUST00000128694.7	-20504	ENSMUSG00000024843	Chka	choline kinase alpha
chr19	3832762	3835248	2487	*	NA	0	Intron (ENSMUST00000118575.1/ENSMUST00000118575.1, intron 1 of 2)	19	3851773	3894365	42593	1	12660	ENSMUST00000128694.7	-16525	ENSMUSG00000024843	Chka	choline kinase alpha
chr19	3844624	3845813	1190	*	NA	0	Intron (ENSMUST00000118575.1/ENSMUST00000118575.1, intron 1 of 2)	19	3851773	3894365	42593	1	12660	ENSMUST00000128694.7	-5960	ENSMUSG00000024843	Chka	choline kinase alpha
chr19	3850512	3853042	2531	*	NA	0	Promoter (<=1kb)	19	3851773	3894365	42593	1	12660	ENSMUST00000128694.7	0	ENSMUSG00000024843	Chka	choline kinase alpha
chr19	3859940	3860643	704	*	NA	0	Intron (ENSMUST00000128694.7/12660, intron 1 of 12)	19	3852363	3887450	35088	1	12660	ENSMUST00000125640.1	7577	ENSMUSG00000024843	Chka	choline kinase alpha
chr19	3862123	3863556	1434	*	NA	0	Intron (ENSMUST00000128694.7/12660, intron 1 of 12)	19	3852363	3887450	35088	1	12660	ENSMUST00000125640.1	9760	ENSMUSG00000024843	Chka	choline kinase alpha
chr19	3867006	3867775	770	*	NA	0	Exon (ENSMUST00000154467.7/12660, exon 2 of 2)	19	3874664	3889934	15271	1	12660	ENSMUST00000153343.1	-6889	ENSMUSG00000024843	Chka	choline kinase alpha
chr19	3868067	3871822	3756	*	NA	0	Promoter (2-3kb)	19	3874664	3889934	15271	1	12660	ENSMUST00000153343.1	-2842	ENSMUSG00000024843	Chka	choline kinase alpha
chr19	3873379	3876303	2925	*	NA	0	Promoter (<=1kb)	19	3874664	3889934	15271	1	12660	ENSMUST00000153343.1	0	ENSMUSG00000024843	Chka	choline kinase alpha
chr19	3876579	3878994	2416	*	NA	0	Promoter (1-2kb)	19	3875405	3886416	11012	1	12660	ENSMUST00000127544.1	1174	ENSMUSG00000024843	Chka	choline kinase alpha
chr19	3879791	3880637	847	*	NA	0	Intron (ENSMUST00000128694.7/12660, intron 4 of 12)	19	3875405	3886416	11012	1	12660	ENSMUST00000127544.1	4386	ENSMUSG00000024843	Chka	choline kinase alpha
chr19	3881201	3884063	2863	*	NA	0	3' UTR	19	3875405	3886416	11012	1	12660	ENSMUST00000127544.1	5796	ENSMUSG00000024843	Chka	choline kinase alpha
chr19	3884765	3886421	1657	*	NA	0	3' UTR	19	3891731	3893657	1927	1	12660	ENSMUST00000125013.1	-5310	ENSMUSG00000024843	Chka	choline kinase alpha
chr19	3887906	3889990	2085	*	NA	0	Promoter (1-2kb)	19	3891731	3893657	1927	1	12660	ENSMUST00000125013.1	-1741	ENSMUSG00000024843	Chka	choline kinase alpha
chr19	3890420	3893220	2801	*	NA	0	Promoter (<=1kb)	19	3891731	3893657	1927	1	12660	ENSMUST00000125013.1	0	ENSMUSG00000024843	Chka	choline kinase alpha
chr19	3894842	3900300	5459	*	NA	0	Promoter (<=1kb)	19	3896400	3897230	831	2	27060	ENSMUST00000162688.1	0	ENSMUSG00000001750	Tcirg1	T cell, immune regulator 1, ATPase, H+ transporting, lysosomal V0 protein A3
chr19	3901631	3903792	2162	*	NA	0	Promoter (<=1kb)	19	3896270	3902023	5754	2	27060	ENSMUST00000122885.7	0	ENSMUSG00000001750	Tcirg1	T cell, immune regulator 1, ATPase, H+ transporting, lysosomal V0 protein A3
chr19	3904371	3909045	4675	*	NA	0	Promoter (<=1kb)	19	3902694	3904421	1728	2	27060	ENSMUST00000127308.1	0	ENSMUSG00000001750	Tcirg1	T cell, immune regulator 1, ATPase, H+ transporting, lysosomal V0 protein A3
chr19	3912348	3914330	1983	*	NA	0	Promoter (<=1kb)	19	3908863	3912488	3626	2	225887	ENSMUST00000236801.1	0	ENSMUSG00000059734	Ndufs8	NADH:ubiquinone oxidoreductase core subunit S8
chr19	3916379	3917062	684	*	NA	0	Intron (ENSMUST00000051803.7/67689, intron 8 of 9)	19	3908867	3912774	3908	2	225887	ENSMUST00000237341.1	-3605	ENSMUSG00000059734	Ndufs8	NADH:ubiquinone oxidoreductase core subunit S8
chr19	3920366	3922835	2470	*	NA	0	Exon (ENSMUST00000051803.7/67689, exon 3 of 10)	19	3919503	3929727	10225	2	67689	ENSMUST00000237391.1	6892	ENSMUSG00000024885	Aldh3b1	aldehyde dehydrogenase 3 family, member B1
chr19	3923768	3925103	1336	*	NA	0	5' UTR	19	3919503	3929727	10225	2	67689	ENSMUST00000237391.1	4624	ENSMUSG00000024885	Aldh3b1	aldehyde dehydrogenase 3 family, member B1
chr19	3925986	3927470	1485	*	NA	0	Promoter (2-3kb)	19	3919503	3929727	10225	2	67689	ENSMUST00000237391.1	2257	ENSMUSG00000024885	Aldh3b1	aldehyde dehydrogenase 3 family, member B1
chr19	3928783	3930492	1710	*	NA	0	Promoter (<=1kb)	19	3919503	3929727	10225	2	67689	ENSMUST00000237391.1	0	ENSMUSG00000024885	Aldh3b1	aldehyde dehydrogenase 3 family, member B1
chr19	3935808	3936475	668	*	NA	0	Promoter (<=1kb)	19	3936079	3941558	5480	1	54445	ENSMUST00000237112.1	0	ENSMUSG00000036908	Unc93b1	unc-93 homolog B1, TLR signaling regulator
chr19	3949704	3950252	549	*	NA	0	Distal Intergenic	19	3942440	3949340	6901	1	54445	ENSMUST00000161415.1	7264	ENSMUSG00000036908	Unc93b1	unc-93 homolog B1, TLR signaling regulator
chr19	3954439	3954992	554	*	NA	0	Distal Intergenic	19	3958645	3972103	13459	1	73458	ENSMUST00000179433.7	-3653	ENSMUSG00000037263	Aldh3b3	aldehyde dehydrogenase 3 family, member B3
chr19	3960570	3963535	2966	*	NA	0	Promoter (1-2kb)	19	3958806	3972102	13297	1	73458	ENSMUST00000189124.1	1764	ENSMUSG00000037263	Aldh3b3	aldehyde dehydrogenase 3 family, member B3
chr19	3963620	3964379	760	*	NA	0	Promoter (1-2kb)	19	3965900	3970438	4539	1	73458	ENSMUST00000025794.6	-1521	ENSMUSG00000037263	Aldh3b3	aldehyde dehydrogenase 3 family, member B3
chr19	3969215	3969985	771	*	NA	0	Promoter (2-3kb)	19	3972328	3981646	9319	1	621603	ENSMUST00000143380.2	-2343	ENSMUSG00000075296	Aldh3b2	aldehyde dehydrogenase 3 family, member B2
chr19	3974330	3975074	745	*	NA	0	Promoter (2-3kb)	19	3972328	3981646	9319	1	621603	ENSMUST00000143380.2	2002	ENSMUSG00000075296	Aldh3b2	aldehyde dehydrogenase 3 family, member B2
chr19	3976377	3977170	794	*	NA	0	Intron (ENSMUST00000143380.2/621603, intron 1 of 9)	19	3972328	3981646	9319	1	621603	ENSMUST00000143380.2	4049	ENSMUSG00000075296	Aldh3b2	aldehyde dehydrogenase 3 family, member B2
chr19	3977223	3978214	992	*	NA	0	Exon (ENSMUST00000143380.2/621603, exon 2 of 10)	19	3972328	3981646	9319	1	621603	ENSMUST00000143380.2	4895	ENSMUSG00000075296	Aldh3b2	aldehyde dehydrogenase 3 family, member B2
chr19	3979602	3981627	2026	*	NA	0	3' UTR	19	3986570	3988231	1662	1	71670	ENSMUST00000236224.1	-4943	ENSMUSG00000024866	Acy3	aminoacylase 3
chr19	3982554	3988297	5744	*	NA	0	Promoter (<=1kb)	19	3986570	3988231	1662	1	71670	ENSMUST00000236224.1	0	ENSMUSG00000024866	Acy3	aminoacylase 3
chr19	3990384	3991501	1118	*	NA	0	Promoter (1-2kb)	19	3992752	3999512	6761	1	109575	ENSMUST00000041871.8	-1251	ENSMUSG00000037477	Tbx10	T-box 10
chr19	3995527	3996693	1167	*	NA	0	Promoter (2-3kb)	19	3992752	3999512	6761	1	109575	ENSMUST00000041871.8	2775	ENSMUSG00000037477	Tbx10	T-box 10
chr19	3996935	3998133	1199	*	NA	0	Promoter (2-3kb)	19	4000580	4002103	1524	1	66387	ENSMUST00000025802.9	-2447	ENSMUSG00000110949	Nudt8	nudix (nucleoside diphosphate linked moiety X)-type motif 8
chr19	3998956	4003845	4890	*	NA	0	Promoter (<=1kb)	19	4000580	4002103	1524	1	66387	ENSMUST00000025802.9	0	ENSMUSG00000110949	Nudt8	nudix (nucleoside diphosphate linked moiety X)-type motif 8
chr19	4004685	4005735	1051	*	NA	0	Promoter (<=1kb)	19	4003863	4004821	959	1	60425	ENSMUST00000235829.1	822	ENSMUSG00000024871	Doc2g	double C2, gamma
chr19	4008088	4009677	1590	*	NA	0	Promoter (<=1kb)	19	4008365	4009140	776	2	17995	ENSMUST00000134049.1	0	ENSMUSG00000037916	Ndufv1	NADH:ubiquinone oxidoreductase core subunit V1
chr19	4011366	4016046	4681	*	NA	0	Promoter (<=1kb)	19	4010001	4012661	2661	2	17995	ENSMUST00000149482.1	0	ENSMUSG00000037916	Ndufv1	NADH:ubiquinone oxidoreductase core subunit V1
chr19	4019254	4020125	872	*	NA	0	Distal Intergenic	19	4007497	4012806	5310	2	17995	ENSMUST00000042497.13	-6448	ENSMUSG00000037916	Ndufv1	NADH:ubiquinone oxidoreductase core subunit V1
chr19	4026897	4028755	1859	*	NA	0	Distal Intergenic	19	4035409	4035993	585	2	14870	ENSMUST00000236211.1	7238	ENSMUSG00000060803	Gstp1	glutathione S-transferase, pi 1
chr19	4031672	4033601	1930	*	NA	0	Promoter (2-3kb)	19	4035409	4035993	585	2	14870	ENSMUST00000236211.1	2392	ENSMUSG00000060803	Gstp1	glutathione S-transferase, pi 1
chr19	4035922	4038303	2382	*	NA	0	Promoter (<=1kb)	19	4035409	4035993	585	2	14870	ENSMUST00000236211.1	0	ENSMUSG00000060803	Gstp1	glutathione S-transferase, pi 1
chr19	4055224	4057136	1913	*	NA	0	Promoter (2-3kb)	19	4057478	4059295	1818	2	225884	ENSMUST00000076451.6	2159	ENSMUSG00000058216	Gstp3	glutathione S-transferase pi 3
chr19	4058519	4059623	1105	*	NA	0	Promoter (<=1kb)	19	4057478	4059295	1818	2	225884	ENSMUST00000076451.6	0	ENSMUSG00000058216	Gstp3	glutathione S-transferase pi 3
chr19	4070789	4071947	1159	*	NA	0	Distal Intergenic	19	4081578	4085676	4099	1	29866	ENSMUST00000159593.7	-9631	ENSMUSG00000024857	Cabp2	calcium binding protein 2
chr19	4080086	4082580	2495	*	NA	0	Promoter (<=1kb)	19	4081578	4085676	4099	1	29866	ENSMUST00000159593.7	0	ENSMUSG00000024857	Cabp2	calcium binding protein 2
chr19	4083060	4085160	2101	*	NA	0	Promoter (<=1kb)	19	4083490	4087340	3851	1	29866	ENSMUST00000159556.7	0	ENSMUSG00000024857	Cabp2	calcium binding protein 2
chr19	4088443	4089922	1480	*	NA	0	Promoter (1-2kb)	19	4086475	4087337	863	1	29866	ENSMUST00000162584.1	1968	ENSMUSG00000024857	Cabp2	calcium binding protein 2
chr19	4095372	4105819	10448	*	NA	0	Promoter (<=1kb)	19	4097182	4099017	1836	1	52004	ENSMUST00000025779.10	0	ENSMUSG00000024856	Cdk2ap2	cyclin dependent kinase 2 associated protein 2
chr19	4106210	4112016	5807	*	NA	0	Promoter (<=1kb)	19	4108204	4109907	1704	1	18739	ENSMUST00000139427.1	0	ENSMUSG00000024851	Pitpnm1	phosphatidylinositol transfer protein, membrane-associated 1
chr19	4112767	4116781	4015	*	NA	0	Promoter (<=1kb)	19	4112320	4113965	1646	1	18739	ENSMUST00000125596.1	447	ENSMUSG00000024851	Pitpnm1	phosphatidylinositol transfer protein, membrane-associated 1
chr19	4117664	4118612	949	*	NA	0	Promoter (2-3kb)	19	4118033	4121458	3426	2	11632	ENSMUST00000236509.1	2846	ENSMUSG00000024847	Aip	aryl-hydrocarbon receptor-interacting protein
chr19	4120509	4122070	1562	*	NA	0	Promoter (<=1kb)	19	4118033	4121458	3426	2	11632	ENSMUST00000236509.1	0	ENSMUSG00000024847	Aip	aryl-hydrocarbon receptor-interacting protein
chr19	4125200	4126887	1688	*	NA	0	Promoter (<=1kb)	19	4120933	4125790	4858	2	11632	ENSMUST00000136043.1	0	ENSMUSG00000024847	Aip	aryl-hydrocarbon receptor-interacting protein
chr19	4127135	4127938	804	*	NA	0	Promoter (<=1kb)	19	4127572	4131257	3686	1	66990	ENSMUST00000127555.1	0	ENSMUSG00000024845	Tmem134	transmembrane protein 134
chr19	4128664	4133185	4522	*	NA	0	Promoter (1-2kb)	19	4127572	4131257	3686	1	66990	ENSMUST00000127555.1	1092	ENSMUSG00000024845	Tmem134	transmembrane protein 134
chr19	4138323	4141195	2873	*	NA	0	Promoter (<=1kb)	19	4135987	4139326	3340	2	73660	ENSMUST00000236648.1	0	ENSMUSG00000024842	Cabp4	calcium binding protein 4
chr19	4142880	4145002	2123	*	NA	0	Promoter (<=1kb)	19	4135425	4144033	8609	2	73660	ENSMUST00000236026.1	0	ENSMUSG00000024842	Cabp4	calcium binding protein 4
chr19	4147155	4151728	4574	*	NA	0	Promoter (<=1kb)	19	4148619	4150504	1886	1	23789	ENSMUST00000123874.7	0	ENSMUSG00000024835	Coro1b	coronin, actin binding protein 1B
chr19	4151881	4158383	6503	*	NA	0	Promoter (<=1kb)	19	4153062	4153717	656	1	23789	ENSMUST00000235477.1	0	ENSMUSG00000024835	Coro1b	coronin, actin binding protein 1B
chr19	4161091	4164343	3253	*	NA	0	Promoter (<=1kb)	19	4156986	4162330	5345	2	58988	ENSMUST00000135911.7	0	ENSMUSG00000024830	Rps6kb2	ribosomal protein S6 kinase, polypeptide 2
chr19	4166634	4167790	1157	*	NA	0	Promoter (1-2kb)	19	4166168	4169415	3248	2	107239	ENSMUST00000237326.1	1625	ENSMUSG00000075289	Carns1	carnosine synthase 1
chr19	4169175	4171715	2541	*	NA	0	Promoter (<=1kb)	19	4166168	4169415	3248	2	107239	ENSMUST00000237326.1	0	ENSMUSG00000075289	Carns1	carnosine synthase 1
chr19	4173760	4176394	2635	*	NA	0	Promoter (<=1kb)	19	4164687	4175454	10768	2	107239	ENSMUST00000236513.1	0	ENSMUSG00000075289	Carns1	carnosine synthase 1
chr19	4180881	4182801	1921	*	NA	0	Promoter (2-3kb)	19	4184377	4185532	1156	2	108995	ENSMUST00000238094.1	2731	ENSMUSG00000040247	Tbc1d10c	TBC1 domain family, member 10c
chr19	4183476	4186198	2723	*	NA	0	Promoter (<=1kb)	19	4184377	4185532	1156	2	108995	ENSMUST00000238094.1	0	ENSMUSG00000040247	Tbc1d10c	TBC1 domain family, member 10c
chr19	4191142	4193608	2467	*	NA	0	Promoter (<=1kb)	19	4184357	4191284	6928	2	108995	ENSMUST00000235450.1	0	ENSMUSG00000040247	Tbc1d10c	TBC1 domain family, member 10c
chr19	4193903	4198670	4768	*	NA	0	Promoter (<=1kb)	19	4194649	4195104	456	1	19045	ENSMUST00000236921.1	0	ENSMUSG00000040385	Ppp1ca	protein phosphatase 1 catalytic subunit alpha
chr19	4198831	4202374	3544	*	NA	0	Promoter (<=1kb)	19	4197356	4200318	2963	2	19367	ENSMUST00000237963.1	0	ENSMUSG00000024824	Rad9a	RAD9 checkpoint clamp component A
chr19	4206664	4207513	850	*	NA	0	Distal Intergenic	19	4197168	4201662	4495	2	19367	ENSMUST00000237723.1	-5002	ENSMUSG00000024824	Rad9a	RAD9 checkpoint clamp component A
chr19	4214140	4215731	1592	*	NA	0	Promoter (<=1kb)	19	4214238	4223490	9253	1	56708	ENSMUST00000046506.6	0	ENSMUSG00000040663	Clcf1	cardiotrophin-like cytokine factor 1
chr19	4216001	4216763	763	*	NA	0	Promoter (1-2kb)	19	4214594	4222513	7920	1	56708	ENSMUST00000126457.1	1407	ENSMUSG00000040663	Clcf1	cardiotrophin-like cytokine factor 1
chr19	4219225	4223373	4149	*	NA	0	5' UTR	19	4214594	4222513	7920	1	56708	ENSMUST00000126457.1	4631	ENSMUSG00000040663	Clcf1	cardiotrophin-like cytokine factor 1
chr19	4231383	4233114	1732	*	NA	0	Promoter (<=1kb)	19	4231899	4233634	1736	1	69745	ENSMUST00000025773.4	0	ENSMUSG00000024854	Pold4	polymerase (DNA-directed), delta 4
chr19	4240908	4241501	594	*	NA	0	Distal Intergenic	19	4232438	4233631	1194	1	69745	ENSMUST00000235306.1	8470	ENSMUSG00000024854	Pold4	polymerase (DNA-directed), delta 4
chr19	4257223	4258830	1608	*	NA	0	Exon (ENSMUST00000236420.1/ENSMUST00000236420.1, exon 1 of 2)	19	4263818	4263878	61	2	102465595	ENSMUST00000184641.1	5048	ENSMUSG00000099290	Mir6985	microRNA 6985
chr19	4262130	4263020	891	*	NA	0	Promoter (<=1kb)	19	4263818	4263878	61	2	102465595	ENSMUST00000184641.1	858	ENSMUSG00000099290	Mir6985	microRNA 6985
chr19	4272496	4273739	1244	*	NA	0	Promoter (1-2kb)	19	4270398	4271294	897	2	68423	ENSMUST00000166031.1	-1202	ENSMUSG00000005986	Ankrd13d	ankyrin repeat domain 13 family, member D
chr19	4281422	4283423	2002	*	NA	0	Promoter (<=1kb)	19	4280646	4283033	2388	2	68423	ENSMUST00000167215.1	0	ENSMUSG00000005986	Ankrd13d	ankyrin repeat domain 13 family, member D
chr19	4286152	4286972	821	*	NA	0	Promoter (<=1kb)	19	4286619	4287849	1231	2	110355	ENSMUST00000235681.1	877	ENSMUSG00000024858	Grk2	G protein-coupled receptor kinase 2
chr19	4287455	4288228	774	*	NA	0	Promoter (<=1kb)	19	4286619	4287849	1231	2	110355	ENSMUST00000235681.1	0	ENSMUSG00000024858	Grk2	G protein-coupled receptor kinase 2
chr19	4288619	4298750	10132	*	NA	0	Promoter (<=1kb)	19	4288396	4289394	999	2	110355	ENSMUST00000168594.7	0	ENSMUSG00000024858	Grk2	G protein-coupled receptor kinase 2
chr19	4299692	4301125	1434	*	NA	0	Intron (ENSMUST00000025791.11/110355, intron 2 of 21)	19	4292567	4305208	12642	2	110355	ENSMUST00000167511.2	4083	ENSMUSG00000024858	Grk2	G protein-coupled receptor kinase 2
chr19	4301529	4303531	2003	*	NA	0	Promoter (1-2kb)	19	4292567	4305208	12642	2	110355	ENSMUST00000167511.2	1677	ENSMUSG00000024858	Grk2	G protein-coupled receptor kinase 2
chr19	4305148	4307020	1873	*	NA	0	Promoter (<=1kb)	19	4292567	4305208	12642	2	110355	ENSMUST00000167511.2	0	ENSMUSG00000024858	Grk2	G protein-coupled receptor kinase 2
chr19	4311194	4312624	1431	*	NA	0	Distal Intergenic	19	4286002	4306222	20221	2	110355	ENSMUST00000088737.10	-4972	ENSMUSG00000024858	Grk2	G protein-coupled receptor kinase 2
chr19	4314424	4316081	1658	*	NA	0	3' UTR	19	4319253	4322548	3296	2	225876	ENSMUST00000176532.1	6467	ENSMUSG00000054611	Kdm2a	lysine (K)-specific demethylase 2A
chr19	4317073	4318035	963	*	NA	0	3' UTR	19	4319253	4322548	3296	2	225876	ENSMUST00000176532.1	4513	ENSMUSG00000054611	Kdm2a	lysine (K)-specific demethylase 2A
chr19	4319864	4320931	1068	*	NA	0	Promoter (1-2kb)	19	4319253	4322548	3296	2	225876	ENSMUST00000176532.1	1617	ENSMUSG00000054611	Kdm2a	lysine (K)-specific demethylase 2A
chr19	4332373	4335599	3227	*	NA	0	Promoter (<=1kb)	19	4329191	4333919	4729	2	225876	ENSMUST00000176497.1	0	ENSMUSG00000054611	Kdm2a	lysine (K)-specific demethylase 2A
chr19	4338702	4339794	1093	*	NA	0	Intron (ENSMUST00000047898.13/225876, intron 12 of 20)	19	4324906	4334001	9096	2	225876	ENSMUST00000176653.1	-4701	ENSMUSG00000054611	Kdm2a	lysine (K)-specific demethylase 2A
chr19	4340478	4341285	808	*	NA	0	Intron (ENSMUST00000047898.13/225876, intron 12 of 20)	19	4324906	4334001	9096	2	225876	ENSMUST00000176653.1	-6477	ENSMUSG00000054611	Kdm2a	lysine (K)-specific demethylase 2A
chr19	4345250	4346442	1193	*	NA	0	Exon (ENSMUST00000047898.13/225876, exon 11 of 21)	19	4324906	4334001	9096	2	225876	ENSMUST00000176653.1	-11249	ENSMUSG00000054611	Kdm2a	lysine (K)-specific demethylase 2A
chr19	4390633	4391367	735	*	NA	0	Intron (ENSMUST00000047898.13/225876, intron 2 of 20)	19	4348196	4396917	48722	2	225876	ENSMUST00000175777.8	5550	ENSMUSG00000054611	Kdm2a	lysine (K)-specific demethylase 2A
chr19	4395746	4399580	3835	*	NA	0	Promoter (<=1kb)	19	4348196	4396917	48722	2	225876	ENSMUST00000175777.8	0	ENSMUSG00000054611	Kdm2a	lysine (K)-specific demethylase 2A
chr19	4409181	4410013	833	*	NA	0	Distal Intergenic	19	4314419	4398285	83867	2	225876	ENSMUST00000047898.13	-10896	ENSMUSG00000054611	Kdm2a	lysine (K)-specific demethylase 2A
chr19	4418833	4420964	2132	*	NA	0	Distal Intergenic	19	4426227	4426555	329	2	11854	ENSMUST00000151420.1	5591	ENSMUSG00000041845	Rhod	ras homolog family member D
chr19	4424662	4426957	2296	*	NA	0	Promoter (<=1kb)	19	4426227	4426555	329	2	11854	ENSMUST00000151420.1	0	ENSMUSG00000041845	Rhod	ras homolog family member D
chr19	4428224	4430730	2507	*	NA	0	Promoter (1-2kb)	19	4426227	4426555	329	2	11854	ENSMUST00000151420.1	-1669	ENSMUSG00000041845	Rhod	ras homolog family member D
chr19	4430794	4431459	666	*	NA	0	Intron (ENSMUST00000048197.9/11854, intron 3 of 4)	19	4426227	4426555	329	2	11854	ENSMUST00000151420.1	-4239	ENSMUSG00000041845	Rhod	ras homolog family member D
chr19	4431862	4432999	1138	*	NA	0	Exon (ENSMUST00000048197.9/11854, exon 2 of 5)	19	4426227	4426555	329	2	11854	ENSMUST00000151420.1	-5307	ENSMUSG00000041845	Rhod	ras homolog family member D
chr19	4433863	4434721	859	*	NA	0	Intron (ENSMUST00000048197.9/11854, intron 1 of 4)	19	4439003	4448326	9324	1	319314	ENSMUST00000154407.7	-4282	ENSMUSG00000087132	A930001C03Rik	RIKEN cDNA A930001C03 gene
chr19	4438323	4443651	5329	*	NA	0	Promoter (<=1kb)	19	4439003	4448326	9324	1	319314	ENSMUST00000154407.7	0	ENSMUSG00000087132	A930001C03Rik	RIKEN cDNA A930001C03 gene
chr19	4444407	4445222	816	*	NA	0	Promoter (<=1kb)	19	4443738	4447863	4126	1	319314	ENSMUST00000132579.1	669	ENSMUSG00000087132	A930001C03Rik	RIKEN cDNA A930001C03 gene
chr19	4445905	4446959	1055	*	NA	0	Promoter (<=1kb)	19	4446813	4448332	1520	1	319314	ENSMUST00000136632.1	0	ENSMUSG00000087132	A930001C03Rik	RIKEN cDNA A930001C03 gene
chr19	4447164	4448280	1117	*	NA	0	Promoter (<=1kb)	19	4446813	4448332	1520	1	319314	ENSMUST00000136632.1	351	ENSMUSG00000087132	A930001C03Rik	RIKEN cDNA A930001C03 gene
chr19	4448591	4449210	620	*	NA	0	Promoter (1-2kb)	19	4446813	4448332	1520	1	319314	ENSMUST00000136632.1	1778	ENSMUSG00000087132	A930001C03Rik	RIKEN cDNA A930001C03 gene
chr19	4451393	4453082	1690	*	NA	0	Promoter (<=1kb)	19	4447717	4452151	4435	2	171180	ENSMUST00000128114.1	0	ENSMUSG00000049303	Syt12	synaptotagmin XII
chr19	4464159	4464693	535	*	NA	0	Intron (ENSMUST00000059295.9/171180, intron 2 of 7)	19	4447717	4452151	4435	2	171180	ENSMUST00000128114.1	-12008	ENSMUSG00000049303	Syt12	synaptotagmin XII
chr19	4470135	4470781	647	*	NA	0	Intron (ENSMUST00000059295.9/171180, intron 1 of 7)	19	4456837	4477126	20290	2	171180	ENSMUST00000166191.1	6345	ENSMUSG00000049303	Syt12	synaptotagmin XII
chr19	4472776	4473260	485	*	NA	0	Intron (ENSMUST00000059295.9/171180, intron 1 of 7)	19	4456837	4477126	20290	2	171180	ENSMUST00000166191.1	3866	ENSMUSG00000049303	Syt12	synaptotagmin XII
chr19	4494345	4495238	894	*	NA	0	Distal Intergenic	19	4496788	4498583	1796	2	69861	ENSMUST00000048482.7	3345	ENSMUSG00000042041	2010003K11Rik	RIKEN cDNA 2010003K11 gene
chr19	4496079	4498826	2748	*	NA	0	Promoter (<=1kb)	19	4496788	4498583	1796	2	69861	ENSMUST00000048482.7	0	ENSMUSG00000042041	2010003K11Rik	RIKEN cDNA 2010003K11 gene
chr19	4508127	4508727	601	*	NA	0	Promoter (1-2kb)	19	4510472	4621752	111281	1	18563	ENSMUST00000068004.12	-1745	ENSMUSG00000024892	Pcx	pyruvate carboxylase
chr19	4509620	4511274	1655	*	NA	0	Promoter (<=1kb)	19	4510472	4621752	111281	1	18563	ENSMUST00000068004.12	0	ENSMUSG00000024892	Pcx	pyruvate carboxylase
chr19	4515638	4517386	1749	*	NA	0	Promoter (<=1kb)	19	4515654	4602238	86585	1	18563	ENSMUST00000225189.2	0	ENSMUSG00000024892	Pcx	pyruvate carboxylase
chr19	4527142	4528430	1289	*	NA	0	Intron (ENSMUST00000068004.12/18563, intron 2 of 20)	19	4515654	4602238	86585	1	18563	ENSMUST00000225189.2	11488	ENSMUSG00000024892	Pcx	pyruvate carboxylase
chr19	4532816	4534000	1185	*	NA	0	Intron (ENSMUST00000068004.12/18563, intron 2 of 20)	19	4515654	4602238	86585	1	18563	ENSMUST00000225189.2	17162	ENSMUSG00000024892	Pcx	pyruvate carboxylase
chr19	4540141	4541182	1042	*	NA	0	Intron (ENSMUST00000068004.12/18563, intron 2 of 20)	19	4558810	4602021	43212	1	18563	ENSMUST00000236457.1	-17628	ENSMUSG00000024892	Pcx	pyruvate carboxylase
chr19	4556501	4562798	6298	*	NA	0	Promoter (<=1kb)	19	4558810	4602021	43212	1	18563	ENSMUST00000236457.1	0	ENSMUSG00000024892	Pcx	pyruvate carboxylase
chr19	4567752	4569870	2119	*	NA	0	Intron (ENSMUST00000068004.12/18563, intron 2 of 20)	19	4558810	4602021	43212	1	18563	ENSMUST00000236457.1	8942	ENSMUSG00000024892	Pcx	pyruvate carboxylase
chr19	4569984	4571000	1017	*	NA	0	Intron (ENSMUST00000068004.12/18563, intron 2 of 20)	19	4558810	4602021	43212	1	18563	ENSMUST00000236457.1	11174	ENSMUSG00000024892	Pcx	pyruvate carboxylase
chr19	4571546	4572430	885	*	NA	0	Intron (ENSMUST00000068004.12/18563, intron 2 of 20)	19	4558810	4602021	43212	1	18563	ENSMUST00000236457.1	12736	ENSMUSG00000024892	Pcx	pyruvate carboxylase
chr19	4575904	4576806	903	*	NA	0	Intron (ENSMUST00000068004.12/18563, intron 2 of 20)	19	4558810	4602021	43212	1	18563	ENSMUST00000236457.1	17094	ENSMUSG00000024892	Pcx	pyruvate carboxylase
chr19	4578424	4579138	715	*	NA	0	Intron (ENSMUST00000068004.12/18563, intron 2 of 20)	19	4594346	4621698	27353	1	18563	ENSMUST00000113825.3	-15208	ENSMUSG00000024892	Pcx	pyruvate carboxylase
chr19	4581158	4582005	848	*	NA	0	Intron (ENSMUST00000068004.12/18563, intron 2 of 20)	19	4594346	4621698	27353	1	18563	ENSMUST00000113825.3	-12341	ENSMUSG00000024892	Pcx	pyruvate carboxylase
chr19	4585327	4586982	1656	*	NA	0	Intron (ENSMUST00000068004.12/18563, intron 2 of 20)	19	4594346	4621698	27353	1	18563	ENSMUST00000113825.3	-7364	ENSMUSG00000024892	Pcx	pyruvate carboxylase
chr19	4589318	4591359	2042	*	NA	0	Promoter (2-3kb)	19	4594346	4621698	27353	1	18563	ENSMUST00000113825.3	-2987	ENSMUSG00000024892	Pcx	pyruvate carboxylase
chr19	4593591	4595185	1595	*	NA	0	Promoter (<=1kb)	19	4594346	4621698	27353	1	18563	ENSMUST00000113825.3	0	ENSMUSG00000024892	Pcx	pyruvate carboxylase
chr19	4596230	4597061	832	*	NA	0	Promoter (1-2kb)	19	4594408	4602249	7842	1	18563	ENSMUST00000238089.1	1822	ENSMUSG00000024892	Pcx	pyruvate carboxylase
chr19	4599656	4600241	586	*	NA	0	Intron (ENSMUST00000068004.12/18563, intron 2 of 20)	19	4594408	4602249	7842	1	18563	ENSMUST00000238089.1	5248	ENSMUSG00000024892	Pcx	pyruvate carboxylase
chr19	4602253	4602961	709	*	NA	0	Exon (ENSMUST00000068004.12/18563, exon 5 of 21)	19	4594408	4602249	7842	1	18563	ENSMUST00000238089.1	7845	ENSMUSG00000024892	Pcx	pyruvate carboxylase
chr19	4603502	4604733	1232	*	NA	0	Exon (ENSMUST00000068004.12/18563, exon 9 of 21)	19	4594408	4602249	7842	1	18563	ENSMUST00000238089.1	9094	ENSMUSG00000024892	Pcx	pyruvate carboxylase
chr19	4606361	4608819	2459	*	NA	0	Exon (ENSMUST00000068004.12/18563, exon 10 of 21)	19	4611792	4615502	3711	2	225875	ENSMUST00000053597.2	6683	ENSMUSG00000045045	Lrfn4	leucine rich repeat and fibronectin type III domain containing 4
chr19	4609129	4616312	7184	*	NA	0	Promoter (<=1kb)	19	4611792	4615502	3711	2	225875	ENSMUST00000053597.2	0	ENSMUSG00000045045	Lrfn4	leucine rich repeat and fibronectin type III domain containing 4
chr19	4616505	4617122	618	*	NA	0	Promoter (<=1kb)	19	4611785	4615667	3883	2	225875	ENSMUST00000113822.2	-838	ENSMUSG00000045045	Lrfn4	leucine rich repeat and fibronectin type III domain containing 4
chr19	4622372	4623797	1426	*	NA	0	Promoter (<=1kb)	19	4623898	4623955	58	2	102466780	ENSMUST00000184483.1	158	ENSMUSG00000098346	Mir6986	microRNA 6986
chr19	4625064	4626814	1751	*	NA	0	Promoter (<=1kb)	19	4623837	4625272	1436	2	19671	ENSMUST00000236880.1	0	ENSMUSG00000024889	Rce1	Ras converting CAAX endopeptidase 1
chr19	4627785	4629995	2211	*	NA	0	Promoter (2-3kb)	19	4622591	4625641	3051	2	19671	ENSMUST00000225476.1	-2144	ENSMUSG00000024889	Rce1	Ras converting CAAX endopeptidase 1
chr19	4698131	4699178	1048	*	NA	0	Promoter (<=1kb)	19	4648285	4698315	50031	2	381196	ENSMUST00000096325.4	0	ENSMUSG00000071691	Gm960	predicted gene 960
chr19	4710817	4713219	2403	*	NA	0	Promoter (<=1kb)	19	4711167	4752360	41194	1	20743	ENSMUST00000008991.7	0	ENSMUSG00000067889	Sptbn2	spectrin beta, non-erythrocytic 2
chr19	4718800	4720386	1587	*	NA	0	Promoter (<=1kb)	19	4721079	4724231	3153	1	20743	ENSMUST00000238976.1	-693	ENSMUSG00000067889	Sptbn2	spectrin beta, non-erythrocytic 2
chr19	4720892	4722401	1510	*	NA	0	Promoter (<=1kb)	19	4721079	4724231	3153	1	20743	ENSMUST00000238976.1	0	ENSMUSG00000067889	Sptbn2	spectrin beta, non-erythrocytic 2
chr19	4723649	4725115	1467	*	NA	0	Promoter (2-3kb)	19	4721079	4724231	3153	1	20743	ENSMUST00000238976.1	2570	ENSMUSG00000067889	Sptbn2	spectrin beta, non-erythrocytic 2
chr19	4725364	4727435	2072	*	NA	0	Exon (ENSMUST00000008991.7/20743, exon 5 of 37)	19	4721079	4724231	3153	1	20743	ENSMUST00000238976.1	4285	ENSMUSG00000067889	Sptbn2	spectrin beta, non-erythrocytic 2
chr19	4728620	4729864	1245	*	NA	0	Exon (ENSMUST00000008991.7/20743, exon 8 of 37)	19	4721079	4724231	3153	1	20743	ENSMUST00000238976.1	7541	ENSMUSG00000067889	Sptbn2	spectrin beta, non-erythrocytic 2
chr19	4730178	4731039	862	*	NA	0	Intron (ENSMUST00000008991.7/20743, intron 9 of 36)	19	4721079	4724231	3153	1	20743	ENSMUST00000238976.1	9099	ENSMUSG00000067889	Sptbn2	spectrin beta, non-erythrocytic 2
chr19	4731168	4734483	3316	*	NA	0	Exon (ENSMUST00000008991.7/20743, exon 10 of 37)	19	4741779	4744078	2300	1	20743	ENSMUST00000238162.1	-7296	ENSMUSG00000067889	Sptbn2	spectrin beta, non-erythrocytic 2
chr19	4736658	4737588	931	*	NA	0	Exon (ENSMUST00000008991.7/20743, exon 15 of 37)	19	4741779	4744078	2300	1	20743	ENSMUST00000238162.1	-4191	ENSMUSG00000067889	Sptbn2	spectrin beta, non-erythrocytic 2
chr19	4741099	4741832	734	*	NA	0	Promoter (<=1kb)	19	4741779	4744078	2300	1	20743	ENSMUST00000238162.1	0	ENSMUSG00000067889	Sptbn2	spectrin beta, non-erythrocytic 2
chr19	4744286	4746313	2028	*	NA	0	Promoter (2-3kb)	19	4741779	4744078	2300	1	20743	ENSMUST00000238162.1	2507	ENSMUSG00000067889	Sptbn2	spectrin beta, non-erythrocytic 2
chr19	4748045	4750675	2631	*	NA	0	Exon (ENSMUST00000008991.7/20743, exon 28 of 37)	19	4756497	4765467	8971	1	66704	ENSMUST00000235278.1	-5822	ENSMUSG00000033760	Rbm4b	RNA binding motif protein 4B
chr19	4751196	4753404	2209	*	NA	0	3' UTR	19	4756497	4765467	8971	1	66704	ENSMUST00000235278.1	-3093	ENSMUSG00000033760	Rbm4b	RNA binding motif protein 4B
chr19	4754783	4758902	4120	*	NA	0	Promoter (<=1kb)	19	4756497	4765467	8971	1	66704	ENSMUST00000235278.1	0	ENSMUSG00000033760	Rbm4b	RNA binding motif protein 4B
chr19	4761489	4762740	1252	*	NA	0	3' UTR	19	4756905	4762419	5515	1	66704	ENSMUST00000237921.1	4584	ENSMUSG00000033760	Rbm4b	RNA binding motif protein 4B
chr19	4765581	4766897	1317	*	NA	0	3' UTR	19	4756905	4762419	5515	1	66704	ENSMUST00000237921.1	8676	ENSMUSG00000033760	Rbm4b	RNA binding motif protein 4B
chr19	4770033	4770760	728	*	NA	0	Intron (ENSMUST00000178353.1/102902673, intron 2 of 2)	19	4756905	4762419	5515	1	66704	ENSMUST00000237921.1	13128	ENSMUSG00000033760	Rbm4b	RNA binding motif protein 4B
chr19	4774735	4775304	570	*	NA	0	Intron (ENSMUST00000178353.1/102902673, intron 2 of 2)	19	4756905	4762419	5515	1	66704	ENSMUST00000237921.1	17830	ENSMUSG00000033760	Rbm4b	RNA binding motif protein 4B
chr19	4785953	4787294	1342	*	NA	0	Intron (ENSMUST00000178353.1/102902673, intron 2 of 2)	19	4785153	4793851	8699	2	19653	ENSMUST00000178615.7	6557	ENSMUSG00000094936	Rbm4	RNA binding motif protein 4
chr19	4790113	4791507	1395	*	NA	0	Promoter (2-3kb)	19	4785153	4793851	8699	2	19653	ENSMUST00000178615.7	2344	ENSMUSG00000094936	Rbm4	RNA binding motif protein 4
chr19	4793369	4794294	926	*	NA	0	Promoter (<=1kb)	19	4785153	4793851	8699	2	19653	ENSMUST00000178615.7	0	ENSMUSG00000094936	Rbm4	RNA binding motif protein 4
chr19	4801987	4804615	2629	*	NA	0	Promoter (<=1kb)	19	4792635	4802002	9368	2	19653	ENSMUST00000177776.1	0	ENSMUSG00000094936	Rbm4	RNA binding motif protein 4
chr19	4810801	4812784	1984	*	NA	0	Promoter (<=1kb)	19	4785153	4811212	26060	2	102902673	ENSMUST00000178404.1	0	ENSMUSG00000096370	Gm21992	predicted gene 21992
chr19	4822304	4822978	675	*	NA	0	Distal Intergenic	19	4825366	4826009	644	2	12460	ENSMUST00000235216.1	3031	ENSMUSG00000034108	Ccs	copper chaperone for superoxide dismutase
chr19	4824377	4826268	1892	*	NA	0	Promoter (<=1kb)	19	4825366	4826009	644	2	12460	ENSMUST00000235216.1	0	ENSMUSG00000034108	Ccs	copper chaperone for superoxide dismutase
chr19	4829174	4830028	855	*	NA	0	Promoter (2-3kb)	19	4825595	4826309	715	2	12460	ENSMUST00000236977.1	-2865	ENSMUSG00000034108	Ccs	copper chaperone for superoxide dismutase
chr19	4831941	4832846	906	*	NA	0	3' UTR	19	4825595	4826309	715	2	12460	ENSMUST00000236977.1	-5632	ENSMUSG00000034108	Ccs	copper chaperone for superoxide dismutase
chr19	4836332	4837348	1017	*	NA	0	Promoter (1-2kb)	19	4825547	4839219	13673	2	12460	ENSMUST00000238136.1	1871	ENSMUSG00000034108	Ccs	copper chaperone for superoxide dismutase
chr19	4837902	4839904	2003	*	NA	0	Promoter (<=1kb)	19	4825547	4839219	13673	2	12460	ENSMUST00000238136.1	0	ENSMUSG00000034108	Ccs	copper chaperone for superoxide dismutase
chr19	4854569	4861520	6952	*	NA	0	Promoter (<=1kb)	19	4855130	4860918	5789	1	56464	ENSMUST00000119694.2	0	ENSMUSG00000083282	Ctsf	cathepsin F
chr19	4861996	4863691	1696	*	NA	0	Promoter (<=1kb)	19	4861223	4863558	2336	2	11474	ENSMUST00000138811.1	0	ENSMUSG00000006457	Actn3	actinin alpha 3
chr19	4871098	4872076	979	*	NA	0	Exon (ENSMUST00000006626.4/11474, exon 4 of 21)	19	4861216	4877909	16694	2	11474	ENSMUST00000006626.4	5833	ENSMUSG00000006457	Actn3	actinin alpha 3
chr19	4878578	4879157	580	*	NA	0	Promoter (<=1kb)	19	4878668	4885397	6730	1	70605	ENSMUST00000162088.7	0	ENSMUSG00000006463	Zdhhc24	zinc finger, DHHC domain containing 24
chr19	4880744	4884473	3730	*	NA	0	Promoter (<=1kb)	19	4879767	4883782	4016	1	70605	ENSMUST00000162754.1	977	ENSMUSG00000006463	Zdhhc24	zinc finger, DHHC domain containing 24
chr19	4884612	4887814	3203	*	NA	0	3' UTR	19	4879767	4883782	4016	1	70605	ENSMUST00000162754.1	4845	ENSMUSG00000006463	Zdhhc24	zinc finger, DHHC domain containing 24
chr19	4888521	4895836	7316	*	NA	0	Promoter (1-2kb)	19	4892887	4897717	4831	2	52028	ENSMUST00000236150.1	1881	ENSMUSG00000006464	Bbs1	Bardet-Biedl syndrome 1
chr19	4896253	4898649	2397	*	NA	0	Promoter (<=1kb)	19	4892887	4897717	4831	2	52028	ENSMUST00000236150.1	0	ENSMUSG00000006464	Bbs1	Bardet-Biedl syndrome 1
chr19	4899856	4901123	1268	*	NA	0	Promoter (2-3kb)	19	4892887	4897717	4831	2	52028	ENSMUST00000236150.1	-2139	ENSMUSG00000006464	Bbs1	Bardet-Biedl syndrome 1
chr19	4906028	4907864	1837	*	NA	0	Promoter (<=1kb)	19	4900540	4906369	5830	2	52028	ENSMUST00000236538.1	0	ENSMUSG00000006464	Bbs1	Bardet-Biedl syndrome 1
chr19	4914866	4918930	4065	*	NA	0	Promoter (<=1kb)	19	4907546	4915067	7522	2	75221	ENSMUST00000236782.1	0	ENSMUSG00000063904	Dpp3	dipeptidylpeptidase 3
chr19	4919785	4920730	946	*	NA	0	Promoter (<=1kb)	19	4916754	4921392	4639	2	75221	ENSMUST00000237930.1	662	ENSMUSG00000063904	Dpp3	dipeptidylpeptidase 3
chr19	4921421	4922105	685	*	NA	0	Promoter (<=1kb)	19	4916754	4921392	4639	2	75221	ENSMUST00000237930.1	-29	ENSMUSG00000063904	Dpp3	dipeptidylpeptidase 3
chr19	4922580	4924450	1871	*	NA	0	Promoter (1-2kb)	19	4916754	4921392	4639	2	75221	ENSMUST00000237930.1	-1188	ENSMUSG00000063904	Dpp3	dipeptidylpeptidase 3
chr19	4927434	4930137	2704	*	NA	0	Promoter (<=1kb)	19	4923104	4927986	4883	2	75221	ENSMUST00000236758.1	0	ENSMUSG00000063904	Dpp3	dipeptidylpeptidase 3
chr19	4930322	4931602	1281	*	NA	0	Promoter (2-3kb)	19	4907229	4928287	21059	2	75221	ENSMUST00000025851.3	-2035	ENSMUSG00000063904	Dpp3	dipeptidylpeptidase 3
chr19	4940542	4942015	1474	*	NA	0	Promoter (1-2kb)	19	4941600	4943046	1447	2	240518	ENSMUST00000143930.1	1031	ENSMUSG00000024901	Peli3	pellino 3
chr19	4942040	4944147	2108	*	NA	0	Promoter (<=1kb)	19	4941600	4943046	1447	2	240518	ENSMUST00000143930.1	0	ENSMUSG00000024901	Peli3	pellino 3
chr19	4947021	4949742	2722	*	NA	0	Distal Intergenic	19	4929717	4943127	13411	2	240518	ENSMUST00000025834.14	-3894	ENSMUSG00000024901	Peli3	pellino 3
chr19	4956279	4956957	679	*	NA	0	Distal Intergenic	19	4962147	4966999	4853	1	66419	ENSMUST00000025836.5	-5190	ENSMUSG00000024902	Mrpl11	mitochondrial ribosomal protein L11
chr19	4961589	4963361	1773	*	NA	0	Promoter (<=1kb)	19	4962147	4966999	4853	1	66419	ENSMUST00000025836.5	0	ENSMUSG00000024902	Mrpl11	mitochondrial ribosomal protein L11
chr19	4988506	4989557	1052	*	NA	0	Promoter (<=1kb)	19	4985002	4989904	4903	2	225872	ENSMUST00000237881.1	347	ENSMUSG00000045903	Npas4	neuronal PAS domain protein 4
chr19	4994356	4995123	768	*	NA	0	Distal Intergenic	19	4984355	4990316	5962	2	225872	ENSMUST00000056129.8	-4040	ENSMUSG00000045903	Npas4	neuronal PAS domain protein 4
chr19	5016366	5016987	622	*	NA	0	Distal Intergenic	19	5023860	5031972	8113	1	13340	ENSMUST00000236152.1	-6873	ENSMUSG00000024891	Slc29a2	solute carrier family 29 (nucleoside transporters), member 2
chr19	5023222	5024909	1688	*	NA	0	Promoter (<=1kb)	19	5023860	5031972	8113	1	13340	ENSMUST00000236152.1	0	ENSMUSG00000024891	Slc29a2	solute carrier family 29 (nucleoside transporters), member 2
chr19	5027226	5028583	1358	*	NA	0	Promoter (1-2kb)	19	5026177	5028044	1868	1	13340	ENSMUST00000237267.1	1049	ENSMUSG00000024891	Slc29a2	solute carrier family 29 (nucleoside transporters), member 2
chr19	5031204	5032257	1054	*	NA	0	3' UTR	19	5026177	5028044	1868	1	13340	ENSMUST00000237267.1	5027	ENSMUSG00000024891	Slc29a2	solute carrier family 29 (nucleoside transporters), member 2
chr19	5038397	5039954	1558	*	NA	0	Promoter (<=1kb)	19	5038826	5041131	2306	1	108902	ENSMUST00000053705.7	0	ENSMUSG00000047379	B4gat1	beta-1,4-glucuronyltransferase 1
chr19	5040624	5042002	1379	*	NA	0	Promoter (<=1kb)	19	5041354	5049917	8564	1	107392	ENSMUST00000116567.3	0	ENSMUSG00000080268	Brms1	breast cancer metastasis-suppressor 1
chr19	5044171	5045428	1258	*	NA	0	Promoter (<=1kb)	19	5046121	5049623	3503	1	107392	ENSMUST00000237117.1	-693	ENSMUSG00000080268	Brms1	breast cancer metastasis-suppressor 1
chr19	5066805	5068034	1230	*	NA	0	Promoter (<=1kb)	19	5068078	5070682	2605	1	70445	ENSMUST00000070630.7	-44	ENSMUSG00000056481	Cd248	CD248 antigen, endosialin
chr19	5087369	5089129	1761	*	NA	0	Promoter (<=1kb)	19	5088538	5092501	3964	1	68090	ENSMUST00000237603.1	0	ENSMUSG00000024875	Yif1a	Yip1 interacting factor homolog A (S. cerevisiae)
chr19	5091184	5092459	1276	*	NA	0	Promoter (2-3kb)	19	5088928	5092505	3578	1	68090	ENSMUST00000236687.1	2256	ENSMUSG00000024875	Yif1a	Yip1 interacting factor homolog A (S. cerevisiae)
chr19	5094164	5095667	1504	*	NA	0	Promoter (2-3kb)	19	5093127	5098382	5256	2	12794	ENSMUST00000235638.1	2715	ENSMUSG00000024873	Cnih2	cornichon family AMPA receptor auxiliary protein 2
chr19	5096972	5100406	3435	*	NA	0	Promoter (<=1kb)	19	5093127	5098382	5256	2	12794	ENSMUST00000235638.1	0	ENSMUSG00000024873	Cnih2	cornichon family AMPA receptor auxiliary protein 2
chr19	5101816	5103288	1473	*	NA	0	Promoter (2-3kb)	19	5100409	5106245	5837	2	76308	ENSMUST00000237201.1	2957	ENSMUSG00000024870	Rab1b	RAB1B, member RAS oncogene family
chr19	5105699	5108809	3111	*	NA	0	Promoter (<=1kb)	19	5100409	5106245	5837	2	76308	ENSMUST00000237201.1	0	ENSMUSG00000024870	Rab1b	RAB1B, member RAS oncogene family
chr19	5110070	5112234	2165	*	NA	0	Promoter (<=1kb)	19	5109427	5111445	2019	2	16594	ENSMUST00000137403.7	0	ENSMUSG00000024862	Klc2	kinesin light chain 2
chr19	5112424	5113207	784	*	NA	0	Promoter (<=1kb)	19	5110367	5111984	1618	2	16594	ENSMUST00000149806.1	-440	ENSMUSG00000024862	Klc2	kinesin light chain 2
chr19	5116856	5118743	1888	*	NA	0	Promoter (<=1kb)	19	5113810	5117586	3777	2	16594	ENSMUST00000156717.1	0	ENSMUSG00000024862	Klc2	kinesin light chain 2
chr19	5124217	5125423	1207	*	NA	0	Distal Intergenic	19	5107746	5118560	10815	2	16594	ENSMUST00000116563.7	-5657	ENSMUSG00000024862	Klc2	kinesin light chain 2
chr19	5130203	5131326	1124	*	NA	0	Distal Intergenic	19	5107746	5118560	10815	2	16594	ENSMUST00000116563.7	-11643	ENSMUSG00000024862	Klc2	kinesin light chain 2
chr19	5132616	5134341	1726	*	NA	0	3' UTR	19	5141498	5143430	1933	2	107975	ENSMUST00000236624.1	9089	ENSMUSG00000024855	Pacs1	phosphofurin acidic cluster sorting protein 1
chr19	5136371	5138039	1669	*	NA	0	3' UTR	19	5141498	5143430	1933	2	107975	ENSMUST00000236624.1	5391	ENSMUSG00000024855	Pacs1	phosphofurin acidic cluster sorting protein 1
chr19	5138939	5141298	2360	*	NA	0	Promoter (2-3kb)	19	5141498	5143430	1933	2	107975	ENSMUST00000236624.1	2132	ENSMUSG00000024855	Pacs1	phosphofurin acidic cluster sorting protein 1
chr19	5142231	5143050	820	*	NA	0	Promoter (<=1kb)	19	5141498	5143430	1933	2	107975	ENSMUST00000236624.1	380	ENSMUSG00000024855	Pacs1	phosphofurin acidic cluster sorting protein 1
chr19	5143827	5145149	1323	*	NA	0	Promoter (<=1kb)	19	5141549	5143499	1951	2	107975	ENSMUST00000237967.1	-328	ENSMUSG00000024855	Pacs1	phosphofurin acidic cluster sorting protein 1
chr19	5150059	5155213	5155	*	NA	0	3' UTR	19	5141549	5143499	1951	2	107975	ENSMUST00000237967.1	-6560	ENSMUSG00000024855	Pacs1	phosphofurin acidic cluster sorting protein 1
chr19	5155641	5158049	2409	*	NA	0	3' UTR	19	5141549	5143499	1951	2	107975	ENSMUST00000237967.1	-12142	ENSMUSG00000024855	Pacs1	phosphofurin acidic cluster sorting protein 1
chr19	5159556	5160577	1022	*	NA	0	3' UTR	19	5141549	5143499	1951	2	107975	ENSMUST00000237967.1	-16057	ENSMUSG00000024855	Pacs1	phosphofurin acidic cluster sorting protein 1
chr19	5160697	5163067	2371	*	NA	0	3' UTR	19	5141549	5143499	1951	2	107975	ENSMUST00000237967.1	-17198	ENSMUSG00000024855	Pacs1	phosphofurin acidic cluster sorting protein 1
chr19	5168674	5169410	737	*	NA	0	Intron (ENSMUST00000025786.8/107975, intron 1 of 23)	19	5141549	5143499	1951	2	107975	ENSMUST00000237967.1	-25175	ENSMUSG00000024855	Pacs1	phosphofurin acidic cluster sorting protein 1
chr19	5177927	5178534	608	*	NA	0	Intron (ENSMUST00000025786.8/107975, intron 1 of 23)	19	5141549	5143499	1951	2	107975	ENSMUST00000237967.1	-34428	ENSMUSG00000024855	Pacs1	phosphofurin acidic cluster sorting protein 1
chr19	5181078	5183696	2619	*	NA	0	Intron (ENSMUST00000025786.8/107975, intron 1 of 23)	19	5141549	5143499	1951	2	107975	ENSMUST00000237967.1	-37579	ENSMUSG00000024855	Pacs1	phosphofurin acidic cluster sorting protein 1
chr19	5200095	5201071	977	*	NA	0	Intron (ENSMUST00000025786.8/107975, intron 1 of 23)	19	5141549	5143499	1951	2	107975	ENSMUST00000237967.1	-56596	ENSMUSG00000024855	Pacs1	phosphofurin acidic cluster sorting protein 1
chr19	5206444	5208856	2413	*	NA	0	Intron (ENSMUST00000025786.8/107975, intron 1 of 23)	19	5141549	5143499	1951	2	107975	ENSMUST00000237967.1	-62945	ENSMUSG00000024855	Pacs1	phosphofurin acidic cluster sorting protein 1
chr19	5220686	5221378	693	*	NA	0	Intron (ENSMUST00000025786.8/107975, intron 1 of 23)	19	5160400	5272707	112308	2	107975	ENSMUST00000236470.1	51329	ENSMUSG00000024855	Pacs1	phosphofurin acidic cluster sorting protein 1
chr19	5222986	5225608	2623	*	NA	0	Intron (ENSMUST00000025786.8/107975, intron 1 of 23)	19	5160400	5272707	112308	2	107975	ENSMUST00000236470.1	47099	ENSMUSG00000024855	Pacs1	phosphofurin acidic cluster sorting protein 1
chr19	5226151	5227263	1113	*	NA	0	Intron (ENSMUST00000025786.8/107975, intron 1 of 23)	19	5160400	5272707	112308	2	107975	ENSMUST00000236470.1	45444	ENSMUSG00000024855	Pacs1	phosphofurin acidic cluster sorting protein 1
chr19	5235174	5236035	862	*	NA	0	Intron (ENSMUST00000025786.8/107975, intron 1 of 23)	19	5160400	5272707	112308	2	107975	ENSMUST00000236470.1	36672	ENSMUSG00000024855	Pacs1	phosphofurin acidic cluster sorting protein 1
chr19	5246690	5247388	699	*	NA	0	Intron (ENSMUST00000025786.8/107975, intron 1 of 23)	19	5160400	5272707	112308	2	107975	ENSMUST00000236470.1	25319	ENSMUSG00000024855	Pacs1	phosphofurin acidic cluster sorting protein 1
chr19	5262143	5263020	878	*	NA	0	Intron (ENSMUST00000025786.8/107975, intron 1 of 23)	19	5160400	5272707	112308	2	107975	ENSMUST00000236470.1	9687	ENSMUSG00000024855	Pacs1	phosphofurin acidic cluster sorting protein 1
chr19	5265320	5266275	956	*	NA	0	Intron (ENSMUST00000025786.8/107975, intron 1 of 23)	19	5160400	5272707	112308	2	107975	ENSMUST00000236470.1	6432	ENSMUSG00000024855	Pacs1	phosphofurin acidic cluster sorting protein 1
chr19	5271483	5275322	3840	*	NA	0	Promoter (<=1kb)	19	5160400	5272707	112308	2	107975	ENSMUST00000236470.1	0	ENSMUSG00000024855	Pacs1	phosphofurin acidic cluster sorting protein 1
chr19	5277599	5278566	968	*	NA	0	Intron (ENSMUST00000237781.1/319322, intron 5 of 7)	19	5133158	5273119	139962	2	107975	ENSMUST00000025786.8	-4480	ENSMUSG00000024855	Pacs1	phosphofurin acidic cluster sorting protein 1
chr19	5294284	5296487	2204	*	NA	0	Promoter (<=1kb)	19	5291204	5294378	3175	2	319322	ENSMUST00000236014.1	0	ENSMUSG00000024853	Sf3b2	splicing factor 3b, subunit 2
chr19	5297187	5299770	2584	*	NA	0	Promoter (<=1kb)	19	5298331	5308738	10408	1	545276	ENSMUST00000061169.6	0	ENSMUSG00000047658	Gal3st3	galactose-3-O-sulfotransferase 3
chr19	5302034	5303025	992	*	NA	0	5' UTR	19	5298331	5308738	10408	1	545276	ENSMUST00000061169.6	3703	ENSMUSG00000047658	Gal3st3	galactose-3-O-sulfotransferase 3
chr19	5304869	5307313	2445	*	NA	0	Exon (ENSMUST00000061169.6/545276, exon 3 of 3)	19	5298331	5308738	10408	1	545276	ENSMUST00000061169.6	6538	ENSMUSG00000047658	Gal3st3	galactose-3-O-sulfotransferase 3
chr19	5307547	5308526	980	*	NA	0	3' UTR	19	5298331	5308738	10408	1	545276	ENSMUST00000061169.6	9216	ENSMUSG00000047658	Gal3st3	galactose-3-O-sulfotransferase 3
chr19	5329122	5329650	529	*	NA	0	Distal Intergenic	19	5335741	5344280	8540	1	225865	ENSMUST00000043380.4	-6091	ENSMUSG00000038498	Catsper1	cation channel, sperm associated 1
chr19	5348367	5349556	1190	*	NA	0	Promoter (<=1kb)	19	5347857	5348579	723	2	73720	ENSMUST00000237627.1	0	ENSMUSG00000024846	Cst6	cystatin E/M
chr19	5356720	5357517	798	*	NA	0	Distal Intergenic	19	5344705	5349574	4870	2	73720	ENSMUST00000025764.5	-7146	ENSMUSG00000024846	Cst6	cystatin E/M
chr19	5359364	5360572	1209	*	NA	0	Distal Intergenic	19	5364641	5366363	1723	2	23825	ENSMUST00000170010.2	5791	ENSMUSG00000024844	Banf1	BAF nuclear assembly factor 1
chr19	5364718	5367922	3205	*	NA	0	Promoter (<=1kb)	19	5364641	5366363	1723	2	23825	ENSMUST00000170010.2	0	ENSMUSG00000024844	Banf1	BAF nuclear assembly factor 1
chr19	5375389	5377264	1876	*	NA	0	Distal Intergenic	19	5380059	5380502	444	2	20227	ENSMUST00000235855.1	3238	ENSMUSG00000039148	Sart1	squamous cell carcinoma antigen recognized by T cells 1
chr19	5377786	5378787	1002	*	NA	0	Promoter (1-2kb)	19	5380059	5380502	444	2	20227	ENSMUST00000235855.1	1715	ENSMUSG00000039148	Sart1	squamous cell carcinoma antigen recognized by T cells 1
chr19	5387265	5389861	2597	*	NA	0	Promoter (<=1kb)	19	5384713	5388015	3303	2	20227	ENSMUST00000235654.1	0	ENSMUSG00000039148	Sart1	squamous cell carcinoma antigen recognized by T cells 1
chr19	5390472	5391609	1138	*	NA	0	Promoter (1-2kb)	19	5377523	5388703	11181	2	20227	ENSMUST00000044207.4	-1769	ENSMUSG00000039148	Sart1	squamous cell carcinoma antigen recognized by T cells 1
chr19	5392761	5394210	1450	*	NA	0	Intron (ENSMUST00000044527.4/ENSMUST00000044527.4, intron 1 of 3)	19	5377523	5388703	11181	2	20227	ENSMUST00000044207.4	-4058	ENSMUSG00000039148	Sart1	squamous cell carcinoma antigen recognized by T cells 1
chr19	5405480	5409205	3726	*	NA	0	Promoter (<=1kb)	19	5406740	5417582	10843	1	74931	ENSMUST00000174754.8	0	ENSMUSG00000086938	4930481A15Rik	RIKEN cDNA 4930481A15 gene
chr19	5414237	5415175	939	*	NA	0	Exon (ENSMUST00000174754.8/74931, exon 2 of 4)	19	5406886	5422209	15324	1	74931	ENSMUST00000174415.2	7351	ENSMUSG00000086938	4930481A15Rik	RIKEN cDNA 4930481A15 gene
chr19	5418131	5420535	2405	*	NA	0	Exon (ENSMUST00000128542.2/74931, exon 4 of 5)	19	5422805	5423923	1119	2	66556	ENSMUST00000124478.7	3388	ENSMUSG00000024914	Drap1	DR1 associated protein 1
chr19	5422838	5426356	3519	*	NA	0	Promoter (<=1kb)	19	5422805	5423923	1119	2	66556	ENSMUST00000124478.7	0	ENSMUSG00000024914	Drap1	DR1 associated protein 1
chr19	5432742	5434578	1837	*	NA	0	Distal Intergenic	19	5425157	5427313	2157	1	107242	ENSMUST00000054477.7	7585	ENSMUSG00000047423	AI837181	expressed sequence AI837181
chr19	5455201	5458774	3574	*	NA	0	Promoter (<=1kb)	19	5453185	5457504	4320	2	240514	ENSMUST00000236881.1	0	ENSMUSG00000095098	Ccdc85b	coiled-coil domain containing 85B
chr19	5460108	5461614	1507	*	NA	0	Promoter (<=1kb)	19	5460615	5465049	4435	1	58249	ENSMUST00000237181.1	0	ENSMUSG00000024911	Fibp	fibroblast growth factor (acidic) intracellular binding protein
chr19	5463168	5465472	2305	*	NA	0	Promoter (<=1kb)	19	5463205	5463966	762	1	58249	ENSMUST00000224005.1	0	ENSMUSG00000024911	Fibp	fibroblast growth factor (acidic) intracellular binding protein
chr19	5467009	5467850	842	*	NA	0	Promoter (<=1kb)	19	5465708	5466452	745	2	13041	ENSMUST00000236091.1	-557	ENSMUSG00000024910	Ctsw	cathepsin W
chr19	5474255	5476370	2116	*	NA	0	Promoter (<=1kb)	19	5474315	5482517	8203	1	58859	ENSMUST00000235523.1	0	ENSMUSG00000024909	Efemp2	epidermal growth factor-containing fibulin-like extracellular matrix protein 2
chr19	5479016	5479643	628	*	NA	0	Promoter (<=1kb)	19	5480045	5480916	872	1	58859	ENSMUST00000164388.1	-402	ENSMUSG00000024909	Efemp2	epidermal growth factor-containing fibulin-like extracellular matrix protein 2
chr19	5480264	5482857	2594	*	NA	0	Promoter (<=1kb)	19	5480123	5481659	1537	1	58859	ENSMUST00000168330.1	141	ENSMUSG00000024909	Efemp2	epidermal growth factor-containing fibulin-like extracellular matrix protein 2
chr19	5483282	5486518	3237	*	NA	0	Promoter (<=1kb)	19	5482840	5483573	734	2	71711	ENSMUST00000140365.7	0	ENSMUSG00000024906	Mus81	MUS81 structure-specific endonuclease subunit
chr19	5487167	5491909	4743	*	NA	0	Promoter (<=1kb)	19	5482851	5487935	5085	2	71711	ENSMUST00000147961.7	0	ENSMUSG00000024906	Mus81	MUS81 structure-specific endonuclease subunit
chr19	5493961	5495189	1229	*	NA	0	Promoter (2-3kb)	19	5495280	5497365	2086	2	225861	ENSMUST00000236120.1	2176	ENSMUSG00000056185	Snx32	sorting nexin 32
chr19	5495619	5497324	1706	*	NA	0	Promoter (<=1kb)	19	5495280	5497365	2086	2	225861	ENSMUST00000236120.1	41	ENSMUSG00000056185	Snx32	sorting nexin 32
chr19	5497855	5498561	707	*	NA	0	Promoter (<=1kb)	19	5496941	5498306	1366	2	225861	ENSMUST00000237249.1	0	ENSMUSG00000056185	Snx32	sorting nexin 32
chr19	5509149	5511512	2364	*	NA	0	Promoter (<=1kb)	19	5495278	5510463	15186	2	225861	ENSMUST00000237111.1	0	ENSMUSG00000056185	Snx32	sorting nexin 32
chr19	5515874	5517552	1679	*	NA	0	Intron (ENSMUST00000210638.1/ENSMUST00000210638.1, intron 1 of 3)	19	5495274	5510538	15265	2	225861	ENSMUST00000070172.5	-5336	ENSMUSG00000056185	Snx32	sorting nexin 32
chr19	5530019	5530807	789	*	NA	0	Intron (ENSMUST00000210638.1/ENSMUST00000210638.1, intron 2 of 3)	19	5495274	5510538	15265	2	225861	ENSMUST00000070172.5	-19481	ENSMUSG00000056185	Snx32	sorting nexin 32
chr19	5552549	5553371	823	*	NA	0	Intron (ENSMUST00000025861.2/18426, intron 2 of 3)	19	5553560	5559403	5844	2	18426	ENSMUST00000238060.1	6032	ENSMUSG00000024922	Ovol1	ovo like zinc finger 1
chr19	5553585	5555084	1500	*	NA	0	5' UTR	19	5553560	5559403	5844	2	18426	ENSMUST00000238060.1	4319	ENSMUSG00000024922	Ovol1	ovo like zinc finger 1
chr19	5556696	5557643	948	*	NA	0	Promoter (1-2kb)	19	5553560	5559403	5844	2	18426	ENSMUST00000238060.1	1760	ENSMUSG00000024922	Ovol1	ovo like zinc finger 1
chr19	5566772	5569462	2691	*	NA	0	Promoter (<=1kb)	19	5568025	5571261	3237	1	381201	ENSMUST00000235575.1	0	ENSMUSG00000049562	Ap5b1	adaptor-related protein complex 5, beta 1 subunit
chr19	5570479	5571171	693	*	NA	0	Promoter (2-3kb)	19	5568074	5571261	3188	1	381201	ENSMUST00000096318.3	2405	ENSMUSG00000049562	Ap5b1	adaptor-related protein complex 5, beta 1 subunit
chr19	5586687	5587315	629	*	NA	0	Distal Intergenic	19	5601873	5603439	1567	1	68209	ENSMUST00000025864.10	-14558	ENSMUSG00000024925	Rnaseh2c	ribonuclease H2, subunit C
chr19	5601207	5603689	2483	*	NA	0	Promoter (<=1kb)	19	5601873	5603439	1567	1	68209	ENSMUST00000025864.10	0	ENSMUSG00000024925	Rnaseh2c	ribonuclease H2, subunit C
chr19	5603933	5604695	763	*	NA	0	Promoter (<=1kb)	19	5603014	5603966	953	2	81601	ENSMUST00000237072.1	0	ENSMUSG00000024926	Kat5	K(lysine) acetyltransferase 5
chr19	5607423	5608445	1023	*	NA	0	Promoter (<=1kb)	19	5605559	5608270	2712	2	81601	ENSMUST00000235796.1	0	ENSMUSG00000024926	Kat5	K(lysine) acetyltransferase 5
chr19	5608768	5611658	2891	*	NA	0	Promoter (<=1kb)	19	5607782	5609707	1926	2	81601	ENSMUST00000236062.1	0	ENSMUSG00000024926	Kat5	K(lysine) acetyltransferase 5
chr19	5636260	5639264	3005	*	NA	0	Promoter (<=1kb)	19	5637483	5648130	10648	1	19697	ENSMUST00000025867.5	0	ENSMUSG00000024927	Rela	v-rel reticuloendotheliosis viral oncogene homolog A (avian)
chr19	5647159	5649801	2643	*	NA	0	Promoter (2-3kb)	19	5651918	5652276	359	2	20469	ENSMUST00000236332.1	2475	ENSMUSG00000056917	Sipa1	signal-induced proliferation associated gene 1
chr19	5660633	5664510	3878	*	NA	0	Promoter (<=1kb)	19	5651191	5661635	10445	2	20469	ENSMUST00000236006.1	0	ENSMUSG00000056917	Sipa1	signal-induced proliferation associated gene 1
chr19	5664704	5665797	1094	*	NA	0	Promoter (<=1kb)	19	5665236	5666198	963	2	104401	ENSMUST00000124905.1	401	ENSMUSG00000054874	Pcnx3	pecanex homolog 3
chr19	5666427	5669132	2706	*	NA	0	Promoter (<=1kb)	19	5665991	5666526	536	2	104401	ENSMUST00000132420.1	0	ENSMUSG00000054874	Pcnx3	pecanex homolog 3
chr19	5670006	5673573	3568	*	NA	0	Promoter (<=1kb)	19	5664638	5673947	9310	2	104401	ENSMUST00000146638.1	374	ENSMUSG00000054874	Pcnx3	pecanex homolog 3
chr19	5674575	5676541	1967	*	NA	0	Promoter (<=1kb)	19	5664638	5673947	9310	2	104401	ENSMUST00000146638.1	-628	ENSMUSG00000054874	Pcnx3	pecanex homolog 3
chr19	5677255	5677888	634	*	NA	0	Promoter (1-2kb)	19	5679004	5679076	73	2	102465596	ENSMUST00000184789.1	1188	ENSMUSG00000098568	Mir6987	microRNA 6987
chr19	5679045	5680516	1472	*	NA	0	Promoter (<=1kb)	19	5679004	5679076	73	2	102465596	ENSMUST00000184789.1	0	ENSMUSG00000098568	Mir6987	microRNA 6987
chr19	5687290	5690643	3354	*	NA	0	Promoter (<=1kb)	19	5664640	5688149	23510	2	104401	ENSMUST00000068169.11	0	ENSMUSG00000054874	Pcnx3	pecanex homolog 3
chr19	5690996	5694181	3186	*	NA	0	Promoter (<=1kb)	19	5692895	5695551	2657	1	26403	ENSMUST00000235661.1	0	ENSMUSG00000004054	Map3k11	mitogen-activated protein kinase kinase kinase 11
chr19	5696044	5697351	1308	*	NA	0	Exon (ENSMUST00000004156.9/26403, exon 7 of 12)	19	5692895	5695551	2657	1	26403	ENSMUST00000235661.1	3149	ENSMUSG00000004054	Map3k11	mitogen-activated protein kinase kinase kinase 11
chr19	5698251	5700970	2720	*	NA	0	3' UTR	19	5704367	5707101	2735	1	16530	ENSMUST00000052448.3	-3397	ENSMUSG00000024936	Kcnk7	potassium channel, subfamily K, member 7
chr19	5701605	5705650	4046	*	NA	0	Promoter (<=1kb)	19	5704367	5707101	2735	1	16530	ENSMUST00000052448.3	0	ENSMUSG00000024936	Kcnk7	potassium channel, subfamily K, member 7
chr19	5706032	5706790	759	*	NA	0	Promoter (1-2kb)	19	5705021	5707101	2081	1	16530	ENSMUST00000235419.1	1011	ENSMUSG00000024936	Kcnk7	potassium channel, subfamily K, member 7
chr19	5708158	5709135	978	*	NA	0	Promoter (1-2kb)	19	5708326	5710670	2345	2	114601	ENSMUST00000237367.1	1535	ENSMUSG00000024937	Ehbp1l1	EH domain binding protein 1-like 1
chr19	5711876	5714629	2754	*	NA	0	Promoter (1-2kb)	19	5708326	5710670	2345	2	114601	ENSMUST00000237367.1	-1206	ENSMUSG00000024937	Ehbp1l1	EH domain binding protein 1-like 1
chr19	5715219	5716578	1360	*	NA	0	Promoter (1-2kb)	19	5716388	5717703	1316	2	114601	ENSMUST00000237868.1	1125	ENSMUSG00000024937	Ehbp1l1	EH domain binding protein 1-like 1
chr19	5717218	5717959	742	*	NA	0	Promoter (<=1kb)	19	5716388	5717703	1316	2	114601	ENSMUST00000237868.1	0	ENSMUSG00000024937	Ehbp1l1	EH domain binding protein 1-like 1
chr19	5719362	5721759	2398	*	NA	0	Promoter (1-2kb)	19	5716388	5717703	1316	2	114601	ENSMUST00000237868.1	-1659	ENSMUSG00000024937	Ehbp1l1	EH domain binding protein 1-like 1
chr19	5722261	5723397	1137	*	NA	0	Promoter (2-3kb)	19	5708049	5726270	18222	2	114601	ENSMUST00000075606.5	2873	ENSMUSG00000024937	Ehbp1l1	EH domain binding protein 1-like 1
chr19	5724219	5725571	1353	*	NA	0	Promoter (<=1kb)	19	5708049	5726270	18222	2	114601	ENSMUST00000075606.5	699	ENSMUSG00000024937	Ehbp1l1	EH domain binding protein 1-like 1
chr19	5727347	5728831	1485	*	NA	0	Promoter (<=1kb)	19	5728087	5729633	1547	2	17826	ENSMUST00000116558.2	802	ENSMUSG00000024939	Fam89b	family with sequence similarity 89, member B
chr19	5729037	5730098	1062	*	NA	0	Promoter (<=1kb)	19	5728087	5729633	1547	2	17826	ENSMUST00000116558.2	0	ENSMUSG00000024939	Fam89b	family with sequence similarity 89, member B
chr19	5731563	5732478	916	*	NA	0	Promoter (<=1kb)	19	5730307	5731660	1354	2	56390	ENSMUST00000160141.1	0	ENSMUSG00000079478	Znrd2	zinc ribbon domain containing 2
chr19	5741369	5743123	1755	*	NA	0	Promoter (<=1kb)	19	5742357	5745883	3527	1	16998	ENSMUST00000235898.1	0	ENSMUSG00000024940	Ltbp3	latent transforming growth factor beta binding protein 3
chr19	5751396	5754007	2612	*	NA	0	Promoter (<=1kb)	19	5750651	5751245	595	1	16998	ENSMUST00000237128.1	745	ENSMUSG00000024940	Ltbp3	latent transforming growth factor beta binding protein 3
chr19	5755795	5756750	956	*	NA	0	Promoter (<=1kb)	19	5756794	5757776	983	1	16998	ENSMUST00000236529.1	-44	ENSMUSG00000024940	Ltbp3	latent transforming growth factor beta binding protein 3
chr19	5756884	5757935	1052	*	NA	0	Promoter (<=1kb)	19	5756970	5757830	861	1	16998	ENSMUST00000237327.1	0	ENSMUSG00000024940	Ltbp3	latent transforming growth factor beta binding protein 3
chr19	5763325	5764280	956	*	NA	0	Promoter (1-2kb)	19	5759275	5761776	2502	2	78891	ENSMUST00000237453.1	-1549	ENSMUSG00000024941	Scyl1	SCY1-like 1 (S. cerevisiae)
chr19	5766029	5768337	2309	*	NA	0	Promoter (<=1kb)	19	5761485	5766233	4749	2	78891	ENSMUST00000236275.1	0	ENSMUSG00000024941	Scyl1	SCY1-like 1 (S. cerevisiae)
chr19	5770314	5771787	1474	*	NA	0	Promoter (<=1kb)	19	5770230	5770947	718	2	78891	ENSMUST00000235561.1	0	ENSMUSG00000024941	Scyl1	SCY1-like 1 (S. cerevisiae)
chr19	5783469	5784567	1099	*	NA	0	Distal Intergenic	19	5758351	5771419	13069	2	78891	ENSMUST00000236978.1	-12050	ENSMUSG00000024941	Scyl1	SCY1-like 1 (S. cerevisiae)
chr19	5786627	5787600	974	*	NA	0	Distal Intergenic	19	5799000	5799085	86	2	72289	ENSMUST00000184740.1	11485	ENSMUSG00000092341	Malat1	metastasis associated lung adenocarcinoma transcript 1 (non-coding RNA)
chr19	5793429	5795970	2542	*	NA	0	Exon (ENSMUST00000172812.2/72289, exon 1 of 1)	19	5799000	5799085	86	2	72289	ENSMUST00000184740.1	3115	ENSMUSG00000092341	Malat1	metastasis associated lung adenocarcinoma transcript 1 (non-coding RNA)
chr19	5798641	5799838	1198	*	NA	0	Promoter (<=1kb)	19	5799000	5799085	86	2	72289	ENSMUST00000184740.1	0	ENSMUSG00000092341	Malat1	metastasis associated lung adenocarcinoma transcript 1 (non-coding RNA)
chr19	5800605	5801544	940	*	NA	0	Promoter (1-2kb)	19	5795690	5802672	6983	2	72289	ENSMUST00000172812.2	1128	ENSMUSG00000092341	Malat1	metastasis associated lung adenocarcinoma transcript 1 (non-coding RNA)
chr19	5801796	5815124	13329	*	NA	0	Promoter (<=1kb)	19	5795690	5802672	6983	2	72289	ENSMUST00000172812.2	0	ENSMUSG00000092341	Malat1	metastasis associated lung adenocarcinoma transcript 1 (non-coding RNA)
chr19	5816951	5820347	3397	*	NA	0	Distal Intergenic	19	5795690	5802672	6983	2	72289	ENSMUST00000172812.2	-14279	ENSMUSG00000092341	Malat1	metastasis associated lung adenocarcinoma transcript 1 (non-coding RNA)
chr19	5821882	5825120	3239	*	NA	0	Exon (ENSMUST00000184512.1/ENSMUST00000184512.1, exon 1 of 1)	19	5795690	5802672	6983	2	72289	ENSMUST00000172812.2	-19210	ENSMUSG00000092341	Malat1	metastasis associated lung adenocarcinoma transcript 1 (non-coding RNA)
chr19	5830045	5831178	1134	*	NA	0	Exon (ENSMUST00000173672.1/66961, exon 1 of 1)	19	5844286	5844437	152	2	66961	ENSMUST00000183800.1	13259	ENSMUSG00000092274	Neat1	nuclear paraspeckle assembly transcript 1 (non-protein coding)
chr19	5836581	5837509	929	*	NA	0	Exon (ENSMUST00000173672.1/66961, exon 1 of 1)	19	5844286	5844437	152	2	66961	ENSMUST00000183800.1	6928	ENSMUSG00000092274	Neat1	nuclear paraspeckle assembly transcript 1 (non-protein coding)
chr19	5844045	5853084	9040	*	NA	0	Promoter (<=1kb)	19	5844286	5844437	152	2	66961	ENSMUST00000183800.1	0	ENSMUSG00000092274	Neat1	nuclear paraspeckle assembly transcript 1 (non-protein coding)
chr19	5856018	5857962	1945	*	NA	0	Exon (ENSMUST00000025728.12/67457, exon 10 of 11)	19	5862116	5863682	1567	2	67457	ENSMUST00000133729.1	5720	ENSMUSG00000024816	Frmd8	FERM domain containing 8
chr19	5860400	5861319	920	*	NA	0	Promoter (2-3kb)	19	5862116	5863682	1567	2	67457	ENSMUST00000133729.1	2363	ENSMUSG00000024816	Frmd8	FERM domain containing 8
chr19	5862012	5872081	10070	*	NA	0	Promoter (<=1kb)	19	5862116	5863682	1567	2	67457	ENSMUST00000133729.1	0	ENSMUSG00000024816	Frmd8	FERM domain containing 8
chr19	5874540	5876753	2214	*	NA	0	Promoter (<=1kb)	19	5865270	5875239	9970	2	67457	ENSMUST00000155227.1	0	ENSMUSG00000024816	Frmd8	FERM domain containing 8
chr19	5877296	5878969	1674	*	NA	0	Promoter (<=1kb)	19	5877808	5884884	7077	1	107375	ENSMUST00000145200.7	0	ENSMUSG00000024818	Slc25a45	solute carrier family 25, member 45
chr19	5879549	5880941	1393	*	NA	0	Promoter (<=1kb)	19	5878656	5884485	5830	1	107375	ENSMUST00000141362.1	893	ENSMUSG00000024818	Slc25a45	solute carrier family 25, member 45
chr19	5883723	5884962	1240	*	NA	0	3' UTR	19	5878656	5884485	5830	1	107375	ENSMUST00000141362.1	5067	ENSMUSG00000024818	Slc25a45	solute carrier family 25, member 45
chr19	5891948	5895347	3400	*	NA	0	Promoter (<=1kb)	19	5891138	5894107	2970	2	332359	ENSMUST00000055911.5	0	ENSMUSG00000044390	Tigd3	tigger transposable element derived 3
chr19	5897669	5898831	1163	*	NA	0	3' UTR	19	5891143	5894149	3007	2	332359	ENSMUST00000236767.1	-3520	ENSMUSG00000044390	Tigd3	tigger transposable element derived 3
chr19	5902469	5902987	519	*	NA	0	Promoter (<=1kb)	19	5899324	5902441	3118	2	19708	ENSMUST00000137465.1	-28	ENSMUSG00000024826	Dpf2	double PHD fingers 2
chr19	5907149	5909031	1883	*	NA	0	Promoter (<=1kb)	19	5897387	5907072	9686	2	19708	ENSMUST00000236970.1	-77	ENSMUSG00000024826	Dpf2	double PHD fingers 2
chr19	5909366	5913517	4152	*	NA	0	Promoter (<=1kb)	19	5905126	5912769	7644	2	19708	ENSMUST00000142995.7	0	ENSMUSG00000024826	Dpf2	double PHD fingers 2
chr19	5923843	5925971	2129	*	NA	0	Promoter (<=1kb)	19	5915636	5924816	9181	2	104252	ENSMUST00000055458.5	0	ENSMUSG00000045664	Cdc42ep2	CDC42 effector protein 2
chr19	5926938	5928764	1827	*	NA	0	Promoter (2-3kb)	19	5915636	5924816	9181	2	104252	ENSMUST00000055458.5	-2122	ENSMUSG00000045664	Cdc42ep2	CDC42 effector protein 2
chr19	5934798	5936095	1298	*	NA	0	Distal Intergenic	19	5940897	5942719	1823	2	18969	ENSMUST00000237735.1	6624	ENSMUSG00000024833	Pola2	polymerase (DNA directed), alpha 2
chr19	5937070	5944451	7382	*	NA	0	Promoter (<=1kb)	19	5940897	5942719	1823	2	18969	ENSMUST00000237735.1	0	ENSMUSG00000024833	Pola2	polymerase (DNA directed), alpha 2
chr19	5944589	5947130	2542	*	NA	0	Promoter (<=1kb)	19	5942350	5943868	1519	2	18969	ENSMUST00000236089.1	-721	ENSMUSG00000024833	Pola2	polymerase (DNA directed), alpha 2
chr19	5948082	5948761	680	*	NA	0	Promoter (<=1kb)	19	5943266	5949006	5741	2	18969	ENSMUST00000235790.1	245	ENSMUSG00000024833	Pola2	polymerase (DNA directed), alpha 2
chr19	5949059	5949760	702	*	NA	0	Promoter (<=1kb)	19	5943266	5949006	5741	2	18969	ENSMUST00000235790.1	-53	ENSMUSG00000024833	Pola2	polymerase (DNA directed), alpha 2
chr19	5952454	5954027	1574	*	NA	0	Promoter (<=1kb)	19	5941683	5953862	12180	2	18969	ENSMUST00000235535.1	0	ENSMUSG00000024833	Pola2	polymerase (DNA directed), alpha 2
chr19	5961041	5961985	945	*	NA	0	Promoter (2-3kb)	19	5953806	5964148	10343	2	18969	ENSMUST00000235426.1	2163	ENSMUSG00000024833	Pola2	polymerase (DNA directed), alpha 2
chr19	5963058	5965389	2332	*	NA	0	Promoter (<=1kb)	19	5953806	5964148	10343	2	18969	ENSMUST00000235426.1	0	ENSMUSG00000024833	Pola2	polymerase (DNA directed), alpha 2
chr19	5967126	5968186	1061	*	NA	0	Promoter (2-3kb)	19	5941107	5964202	23096	2	18969	ENSMUST00000165143.2	-2924	ENSMUSG00000024833	Pola2	polymerase (DNA directed), alpha 2
chr19	5979574	5980815	1242	*	NA	0	Exon (ENSMUST00000041827.7/381203, exon 6 of 10)	19	5970234	5986143	15910	2	381203	ENSMUST00000041827.7	5328	ENSMUSG00000037451	Slc22a20	solute carrier family 22 (organic anion transporter), member 20
chr19	5988047	5992668	4622	*	NA	0	Promoter (1-2kb)	19	5980360	5986143	5784	2	381203	ENSMUST00000237046.1	-1904	ENSMUSG00000037451	Slc22a20	solute carrier family 22 (organic anion transporter), member 20
chr19	5993819	5995404	1586	*	NA	0	Exon (ENSMUST00000025891.9/12333, exon 13 of 22)	19	5980360	5986143	5784	2	381203	ENSMUST00000237046.1	-7676	ENSMUSG00000037451	Slc22a20	solute carrier family 22 (organic anion transporter), member 20
chr19	5997181	5997988	808	*	NA	0	Exon (ENSMUST00000025891.9/12333, exon 11 of 22)	19	5980360	5986143	5784	2	381203	ENSMUST00000237046.1	-11038	ENSMUSG00000037451	Slc22a20	solute carrier family 22 (organic anion transporter), member 20
chr19	6008135	6008910	776	*	NA	0	Exon (ENSMUST00000025891.9/12333, exon 8 of 22)	19	6012620	6018462	5843	1	100502985	ENSMUST00000180505.2	-3710	ENSMUSG00000097404	Gm10814	predicted gene 10814
chr19	6009962	6011031	1070	*	NA	0	Promoter (1-2kb)	19	6012620	6018462	5843	1	100502985	ENSMUST00000180505.2	-1589	ENSMUSG00000097404	Gm10814	predicted gene 10814
chr19	6042643	6043241	599	*	NA	0	Distal Intergenic	19	6046576	6053712	7137	1	74126	ENSMUST00000138532.7	-3335	ENSMUSG00000024807	Syvn1	synovial apoptosis inhibitor 1, synoviolin
chr19	6044341	6044934	594	*	NA	0	Promoter (1-2kb)	19	6046576	6053712	7137	1	74126	ENSMUST00000138532.7	-1642	ENSMUSG00000024807	Syvn1	synovial apoptosis inhibitor 1, synoviolin
chr19	6045326	6048000	2675	*	NA	0	Promoter (<=1kb)	19	6046576	6053712	7137	1	74126	ENSMUST00000138532.7	0	ENSMUSG00000024807	Syvn1	synovial apoptosis inhibitor 1, synoviolin
chr19	6049481	6050921	1441	*	NA	0	Promoter (<=1kb)	19	6051334	6051392	59	1	102465597	ENSMUST00000184338.1	-413	ENSMUSG00000098928	Mir6988	microRNA 6988
chr19	6053447	6054134	688	*	NA	0	Promoter (2-3kb)	19	6051334	6051392	59	1	102465597	ENSMUST00000184338.1	2113	ENSMUSG00000098928	Mir6988	microRNA 6988
chr19	6057026	6059169	2144	*	NA	0	Promoter (<=1kb)	19	6054931	6057079	2149	2	18120	ENSMUST00000236412.1	0	ENSMUSG00000007338	Mrpl49	mitochondrial ribosomal protein L49
chr19	6060836	6062765	1930	*	NA	0	Promoter (<=1kb)	19	6061192	6062472	1281	1	29805	ENSMUST00000162726.4	0	ENSMUSG00000075227	Znhit2	zinc finger, HIT domain containing 2
chr19	6066434	6068697	2264	*	NA	0	Promoter (<=1kb)	19	6066185	6067092	908	2	73166	ENSMUST00000162721.1	0	ENSMUSG00000024799	Tm7sf2	transmembrane 7 superfamily member 2
chr19	6076006	6077953	1948	*	NA	0	Promoter (<=1kb)	19	6071417	6076868	5452	2	68505	ENSMUST00000160519.1	0	ENSMUSG00000024797	Vps51	VPS51 GARP complex subunit
chr19	6085417	6086273	857	*	NA	0	Promoter (<=1kb)	19	6085751	6091777	6027	1	67849	ENSMUST00000156961.7	0	ENSMUSG00000024791	Cdca5	cell division cycle associated 5
chr19	6088243	6089297	1055	*	NA	0	Promoter (2-3kb)	19	6085827	6091777	5951	1	67849	ENSMUST00000152528.1	2416	ENSMUSG00000024791	Cdca5	cell division cycle associated 5
chr19	6100240	6101165	926	*	NA	0	Distal Intergenic	19	6095837	6098234	2398	1	225852	ENSMUST00000237778.1	4403	ENSMUSG00000117666	Gm550	predicted gene 550
chr19	6105428	6106698	1271	*	NA	0	Promoter (<=1kb)	19	6105782	6115792	10011	1	381204	ENSMUST00000044451.3	0	ENSMUSG00000054999	Naaladl1	N-acetylated alpha-linked acidic dipeptidase-like 1
chr19	6108115	6109121	1007	*	NA	0	Promoter (2-3kb)	19	6105782	6115792	10011	1	381204	ENSMUST00000044451.3	2333	ENSMUSG00000054999	Naaladl1	N-acetylated alpha-linked acidic dipeptidase-like 1
chr19	6111924	6113288	1365	*	NA	0	Exon (ENSMUST00000044451.3/381204, exon 9 of 18)	19	6116000	6118650	2651	2	66406	ENSMUST00000113533.2	5362	ENSMUSG00000024790	Sac3d1	SAC3 domain containing 1
chr19	6113644	6114497	854	*	NA	0	Exon (ENSMUST00000044451.3/381204, exon 14 of 18)	19	6116000	6118650	2651	2	66406	ENSMUST00000113533.2	4153	ENSMUSG00000024790	Sac3d1	SAC3 domain containing 1
chr19	6117100	6120899	3800	*	NA	0	Promoter (<=1kb)	19	6116000	6118650	2651	2	66406	ENSMUST00000113533.2	0	ENSMUSG00000024790	Sac3d1	SAC3 domain containing 1
chr19	6123252	6124160	909	*	NA	0	Promoter (<=1kb)	19	6120660	6123953	3294	2	69024	ENSMUST00000235824.1	0	ENSMUSG00000024787	Snx15	sorting nexin 15
chr19	6126779	6129046	2268	*	NA	0	Promoter (<=1kb)	19	6120632	6127807	7176	2	69024	ENSMUST00000124964.7	0	ENSMUSG00000024787	Snx15	sorting nexin 15
chr19	6134100	6138192	4093	*	NA	0	Promoter (<=1kb)	19	6137470	6138160	691	2	56327	ENSMUST00000123193.1	0	ENSMUSG00000024944	Arl2	ADP-ribosylation factor-like 2
chr19	6139835	6142382	2548	*	NA	0	Promoter (<=1kb)	19	6134386	6139964	5579	2	56327	ENSMUST00000236138.1	0	ENSMUSG00000024944	Arl2	ADP-ribosylation factor-like 2
chr19	6181732	6183210	1479	*	NA	0	Promoter (1-2kb)	19	6184388	6224219	39832	1	622554	ENSMUST00000025699.8	-1178	ENSMUSG00000024786	Majin	membrane anchored junction protein
chr19	6187072	6188562	1491	*	NA	0	Promoter (2-3kb)	19	6184467	6224225	39759	1	622554	ENSMUST00000113528.1	2605	ENSMUSG00000024786	Majin	membrane anchored junction protein
chr19	6218003	6219675	1673	*	NA	0	Intron (ENSMUST00000025699.8/622554, intron 3 of 5)	19	6226380	6227768	1389	1	170458	ENSMUST00000025698.13	-6705	ENSMUSG00000024784	Gpha2	glycoprotein hormone alpha 2
chr19	6223473	6224214	742	*	NA	0	Promoter (2-3kb)	19	6226380	6227768	1389	1	170458	ENSMUST00000025698.13	-2166	ENSMUSG00000024784	Gpha2	glycoprotein hormone alpha 2
chr19	6225958	6232231	6274	*	NA	0	Promoter (<=1kb)	19	6226380	6227768	1389	1	170458	ENSMUST00000025698.13	0	ENSMUSG00000024784	Gpha2	glycoprotein hormone alpha 2
chr19	6232530	6237275	4746	*	NA	0	Promoter (<=1kb)	19	6233937	6235843	1907	2	225849	ENSMUST00000148693.1	0	ENSMUSG00000024777	Ppp2r5b	protein phosphatase 2, regulatory subunit B', beta
chr19	6241403	6244412	3010	*	NA	0	Promoter (<=1kb)	19	6241668	6262335	20668	1	329015	ENSMUST00000045351.12	0	ENSMUSG00000024773	Atg2a	autophagy related 2A
chr19	6249645	6252419	2775	*	NA	0	Promoter (<=1kb)	19	6251488	6252295	808	1	329015	ENSMUST00000135018.1	0	ENSMUSG00000024773	Atg2a	autophagy related 2A
chr19	6254506	6261332	6827	*	NA	0	Promoter (<=1kb)	19	6256371	6259619	3249	1	329015	ENSMUST00000151079.1	0	ENSMUSG00000024773	Atg2a	autophagy related 2A
chr19	6261853	6262620	768	*	NA	0	Promoter (2-3kb)	19	6264643	6264728	86	1	723957	ENSMUST00000083648.1	-2023	ENSMUSG00000065582	Mir194-2	microRNA 194-2
chr19	6275639	6277173	1535	*	NA	0	Promoter (<=1kb)	19	6276725	6300096	23372	1	13660	ENSMUST00000025684.3	0	ENSMUSG00000024772	Ehd1	EH-domain containing 1
chr19	6277876	6279019	1144	*	NA	0	Promoter (<=1kb)	19	6276925	6281392	4468	1	13660	ENSMUST00000165797.1	951	ENSMUSG00000024772	Ehd1	EH-domain containing 1
chr19	6279871	6290518	10648	*	NA	0	Promoter (2-3kb)	19	6276925	6281392	4468	1	13660	ENSMUST00000165797.1	2946	ENSMUSG00000024772	Ehd1	EH-domain containing 1
chr19	6290783	6293049	2267	*	NA	0	Promoter (1-2kb)	19	6294181	6297877	3697	1	13660	ENSMUST00000171203.1	-1132	ENSMUSG00000024772	Ehd1	EH-domain containing 1
chr19	6293293	6301276	7984	*	NA	0	Promoter (<=1kb)	19	6294181	6297877	3697	1	13660	ENSMUST00000171203.1	0	ENSMUSG00000024772	Ehd1	EH-domain containing 1
chr19	6302824	6310585	7762	*	NA	0	Promoter (<=1kb)	19	6306456	6325652	19197	1	240505	ENSMUST00000025681.7	0	ENSMUSG00000024769	Cdc42bpg	CDC42 binding protein kinase gamma
chr19	6310854	6323950	13097	*	NA	0	Promoter (<=1kb)	19	6321808	6322232	425	1	240505	ENSMUST00000141854.1	0	ENSMUSG00000024769	Cdc42bpg	CDC42 binding protein kinase gamma
chr19	6324721	6325731	1011	*	NA	0	Promoter (2-3kb)	19	6321808	6322232	425	1	240505	ENSMUST00000141854.1	2913	ENSMUSG00000024769	Cdc42bpg	CDC42 binding protein kinase gamma
chr19	6331210	6332635	1426	*	NA	0	Promoter (2-3kb)	19	6334979	6340880	5902	1	17283	ENSMUST00000113502.9	-2344	ENSMUSG00000024947	Men1	multiple endocrine neoplasia 1
chr19	6333660	6336471	2812	*	NA	0	Promoter (<=1kb)	19	6334979	6340880	5902	1	17283	ENSMUST00000113502.9	0	ENSMUSG00000024947	Men1	multiple endocrine neoplasia 1
chr19	6342912	6343837	926	*	NA	0	Promoter (<=1kb)	19	6343516	6344647	1132	1	26412	ENSMUST00000152912.1	0	ENSMUSG00000024948	Map4k2	mitogen-activated protein kinase kinase kinase kinase 2
chr19	6345209	6346404	1196	*	NA	0	Promoter (<=1kb)	19	6345350	6346293	944	1	26412	ENSMUST00000126841.1	0	ENSMUSG00000024948	Map4k2	mitogen-activated protein kinase kinase kinase kinase 2
chr19	6349051	6350385	1335	*	NA	0	Promoter (<=1kb)	19	6350909	6351580	672	1	26412	ENSMUST00000140098.1	-524	ENSMUSG00000024948	Map4k2	mitogen-activated protein kinase kinase kinase kinase 2
chr19	6352713	6354465	1753	*	NA	0	Promoter (<=1kb)	19	6352775	6353633	859	1	26412	ENSMUST00000142862.1	0	ENSMUSG00000024948	Map4k2	mitogen-activated protein kinase kinase kinase kinase 2
chr19	6362583	6365037	2455	*	NA	0	Promoter (<=1kb)	19	6363690	6378030	14341	1	22668	ENSMUST00000131252.7	0	ENSMUSG00000024949	Sf1	splicing factor 1
chr19	6373600	6374708	1109	*	NA	0	Promoter (<=1kb)	19	6373621	6376654	3034	1	22668	ENSMUST00000125516.7	0	ENSMUSG00000024949	Sf1	splicing factor 1
chr19	6376540	6379591	3052	*	NA	0	Promoter (2-3kb)	19	6374129	6375780	1652	1	22668	ENSMUST00000162237.1	2411	ENSMUSG00000024949	Sf1	splicing factor 1
chr19	6380789	6381545	757	*	NA	0	Promoter (2-3kb)	19	6384399	6398459	14061	1	19309	ENSMUST00000035269.14	-2854	ENSMUSG00000032648	Pygm	muscle glycogen phosphorylase
chr19	6382414	6386078	3665	*	NA	0	Promoter (<=1kb)	19	6384399	6398459	14061	1	19309	ENSMUST00000035269.14	0	ENSMUSG00000032648	Pygm	muscle glycogen phosphorylase
chr19	6389414	6390321	908	*	NA	0	Promoter (2-3kb)	19	6392711	6394184	1474	1	19309	ENSMUST00000142755.1	-2390	ENSMUSG00000032648	Pygm	muscle glycogen phosphorylase
chr19	6396691	6399292	2602	*	NA	0	Promoter (<=1kb)	19	6397495	6398291	797	1	19309	ENSMUST00000139775.1	0	ENSMUSG00000032648	Pygm	muscle glycogen phosphorylase
chr19	6400621	6401639	1019	*	NA	0	Promoter (<=1kb)	19	6400623	6403612	2990	1	19395	ENSMUST00000113467.1	0	ENSMUSG00000032946	Rasgrp2	RAS, guanyl releasing protein 2
chr19	6403413	6404881	1469	*	NA	0	Promoter (<=1kb)	19	6404582	6407061	2480	1	19395	ENSMUST00000148906.7	0	ENSMUSG00000032946	Rasgrp2	RAS, guanyl releasing protein 2
chr19	6415348	6420897	5550	*	NA	0	Promoter (<=1kb)	19	6418731	6533217	114487	1	18190	ENSMUST00000113462.7	0	ENSMUSG00000033768	Nrxn2	neurexin II
chr19	6439986	6441007	1022	*	NA	0	Intron (ENSMUST00000113462.7/18190, intron 2 of 22)	19	6445460	6473353	27894	1	18190	ENSMUST00000157014.7	-4453	ENSMUSG00000033768	Nrxn2	neurexin II
chr19	6441353	6442359	1007	*	NA	0	Intron (ENSMUST00000113462.7/18190, intron 2 of 22)	19	6445460	6473353	27894	1	18190	ENSMUST00000157014.7	-3101	ENSMUSG00000033768	Nrxn2	neurexin II
chr19	6442890	6443803	914	*	NA	0	Promoter (1-2kb)	19	6445460	6473353	27894	1	18190	ENSMUST00000157014.7	-1657	ENSMUSG00000033768	Nrxn2	neurexin II
chr19	6445308	6447740	2433	*	NA	0	Promoter (<=1kb)	19	6445460	6473353	27894	1	18190	ENSMUST00000157014.7	0	ENSMUSG00000033768	Nrxn2	neurexin II
chr19	6449556	6455219	5664	*	NA	0	Promoter (<=1kb)	19	6454571	6482697	28127	1	18190	ENSMUST00000150792.7	0	ENSMUSG00000033768	Nrxn2	neurexin II
chr19	6460676	6461254	579	*	NA	0	Intron (ENSMUST00000113462.7/18190, intron 6 of 22)	19	6454571	6482697	28127	1	18190	ENSMUST00000150792.7	6105	ENSMUSG00000033768	Nrxn2	neurexin II
chr19	6462823	6465961	3139	*	NA	0	Exon (ENSMUST00000113462.7/18190, exon 7 of 23)	19	6473109	6482696	9588	1	18190	ENSMUST00000140435.1	-7148	ENSMUSG00000033768	Nrxn2	neurexin II
chr19	6467434	6470414	2981	*	NA	0	Promoter (2-3kb)	19	6473109	6482696	9588	1	18190	ENSMUST00000140435.1	-2695	ENSMUSG00000033768	Nrxn2	neurexin II
chr19	6470833	6472088	1256	*	NA	0	Promoter (1-2kb)	19	6473109	6482696	9588	1	18190	ENSMUST00000140435.1	-1021	ENSMUSG00000033768	Nrxn2	neurexin II
chr19	6472205	6477788	5584	*	NA	0	Promoter (<=1kb)	19	6473109	6482696	9588	1	18190	ENSMUST00000140435.1	0	ENSMUSG00000033768	Nrxn2	neurexin II
chr19	6479061	6485080	6020	*	NA	0	Exon (ENSMUST00000113462.7/18190, exon 10 of 23)	19	6490827	6498089	7263	1	18190	ENSMUST00000236610.1	-5747	ENSMUSG00000033768	Nrxn2	neurexin II
chr19	6485542	6486923	1382	*	NA	0	Intron (ENSMUST00000113462.7/18190, intron 11 of 22)	19	6490827	6498089	7263	1	18190	ENSMUST00000236610.1	-3904	ENSMUSG00000033768	Nrxn2	neurexin II
chr19	6492295	6493406	1112	*	NA	0	Promoter (1-2kb)	19	6490827	6498089	7263	1	18190	ENSMUST00000236610.1	1468	ENSMUSG00000033768	Nrxn2	neurexin II
chr19	6496314	6496932	619	*	NA	0	Promoter (<=1kb)	19	6497671	6509865	12195	1	18190	ENSMUST00000148391.1	-739	ENSMUSG00000033768	Nrxn2	neurexin II
chr19	6499523	6501764	2242	*	NA	0	Promoter (1-2kb)	19	6497835	6544169	46335	1	18190	ENSMUST00000113459.1	1688	ENSMUSG00000033768	Nrxn2	neurexin II
chr19	6502528	6503131	604	*	NA	0	Intron (ENSMUST00000113462.7/18190, intron 17 of 22)	19	6497835	6544169	46335	1	18190	ENSMUST00000113459.1	4693	ENSMUSG00000033768	Nrxn2	neurexin II
chr19	6513546	6514392	847	*	NA	0	Promoter (2-3kb)	19	6517205	6532296	15092	1	18190	ENSMUST00000154580.1	-2813	ENSMUSG00000033768	Nrxn2	neurexin II
chr19	6517395	6521192	3798	*	NA	0	Promoter (<=1kb)	19	6517205	6532296	15092	1	18190	ENSMUST00000154580.1	190	ENSMUSG00000033768	Nrxn2	neurexin II
chr19	6522030	6524098	2069	*	NA	0	Intron (ENSMUST00000113462.7/18190, intron 22 of 22)	19	6517205	6532296	15092	1	18190	ENSMUST00000154580.1	4825	ENSMUSG00000033768	Nrxn2	neurexin II
chr19	6524415	6524893	479	*	NA	0	Intron (ENSMUST00000113462.7/18190, intron 22 of 22)	19	6517205	6532296	15092	1	18190	ENSMUST00000154580.1	7210	ENSMUSG00000033768	Nrxn2	neurexin II
chr19	6525191	6530053	4863	*	NA	0	Intron (ENSMUST00000113462.7/18190, intron 22 of 22)	19	6517205	6532296	15092	1	18190	ENSMUST00000154580.1	7986	ENSMUSG00000033768	Nrxn2	neurexin II
chr19	6530552	6532811	2260	*	NA	0	3' UTR	19	6536065	6541549	5485	2	20521	ENSMUST00000129698.1	8738	ENSMUSG00000061742	Slc22a12	solute carrier family 22 (organic anion/cation transporter), member 12
chr19	6534117	6535803	1687	*	NA	0	Intron (ENSMUST00000113459.1/18190, intron 5 of 5)	19	6536065	6541549	5485	2	20521	ENSMUST00000129698.1	5746	ENSMUSG00000061742	Slc22a12	solute carrier family 22 (organic anion/cation transporter), member 12
chr19	6536637	6537829	1193	*	NA	0	Exon (ENSMUST00000113451.8/20521, exon 7 of 10)	19	6536065	6541549	5485	2	20521	ENSMUST00000129698.1	3720	ENSMUSG00000061742	Slc22a12	solute carrier family 22 (organic anion/cation transporter), member 12
chr19	6539724	6542515	2792	*	NA	0	Promoter (<=1kb)	19	6536065	6541549	5485	2	20521	ENSMUST00000129698.1	0	ENSMUSG00000061742	Slc22a12	solute carrier family 22 (organic anion/cation transporter), member 12
chr19	6543004	6551560	8557	*	NA	0	Promoter (<=1kb)	19	6535845	6543032	7188	2	20521	ENSMUST00000113451.8	0	ENSMUSG00000061742	Slc22a12	solute carrier family 22 (organic anion/cation transporter), member 12
chr19	6551802	6552527	726	*	NA	0	Distal Intergenic	19	6535845	6543032	7188	2	20521	ENSMUST00000113451.8	-8770	ENSMUSG00000061742	Slc22a12	solute carrier family 22 (organic anion/cation transporter), member 12
chr19	6554049	6554775	727	*	NA	0	Distal Intergenic	19	6535845	6543032	7188	2	20521	ENSMUST00000113451.8	-11017	ENSMUSG00000061742	Slc22a12	solute carrier family 22 (organic anion/cation transporter), member 12
chr19	6557460	6560207	2748	*	NA	0	Distal Intergenic	19	6535845	6543032	7188	2	20521	ENSMUST00000113451.8	-14428	ENSMUSG00000061742	Slc22a12	solute carrier family 22 (organic anion/cation transporter), member 12
chr19	6564673	6565545	873	*	NA	0	Distal Intergenic	19	6535845	6543032	7188	2	20521	ENSMUST00000113451.8	-21641	ENSMUSG00000061742	Slc22a12	solute carrier family 22 (organic anion/cation transporter), member 12
chr19	6568894	6569622	729	*	NA	0	Exon (ENSMUST00000236996.1/ENSMUST00000236996.1, exon 4 of 4)	19	6535845	6543032	7188	2	20521	ENSMUST00000113451.8	-25862	ENSMUSG00000061742	Slc22a12	solute carrier family 22 (organic anion/cation transporter), member 12
chr19	6571341	6572990	1650	*	NA	0	Exon (ENSMUST00000236996.1/ENSMUST00000236996.1, exon 2 of 4)	19	6535845	6543032	7188	2	20521	ENSMUST00000113451.8	-28309	ENSMUSG00000061742	Slc22a12	solute carrier family 22 (organic anion/cation transporter), member 12
chr19	6576223	6577637	1415	*	NA	0	Distal Intergenic	19	6535845	6543032	7188	2	20521	ENSMUST00000113451.8	-33191	ENSMUSG00000061742	Slc22a12	solute carrier family 22 (organic anion/cation transporter), member 12
chr19	6581850	6582422	573	*	NA	0	Distal Intergenic	19	6535845	6543032	7188	2	20521	ENSMUST00000113451.8	-38818	ENSMUSG00000061742	Slc22a12	solute carrier family 22 (organic anion/cation transporter), member 12
chr19	6589320	6590657	1338	*	NA	0	Distal Intergenic	19	6535845	6543032	7188	2	20521	ENSMUST00000113451.8	-46288	ENSMUSG00000061742	Slc22a12	solute carrier family 22 (organic anion/cation transporter), member 12
chr19	6593950	6596833	2884	*	NA	0	Distal Intergenic	19	6535845	6543032	7188	2	20521	ENSMUST00000113451.8	-50918	ENSMUSG00000061742	Slc22a12	solute carrier family 22 (organic anion/cation transporter), member 12
chr19	6597601	6599545	1945	*	NA	0	Distal Intergenic	19	6535845	6543032	7188	2	20521	ENSMUST00000113451.8	-54569	ENSMUSG00000061742	Slc22a12	solute carrier family 22 (organic anion/cation transporter), member 12
chr19	6600622	6601897	1276	*	NA	0	Distal Intergenic	19	6535845	6543032	7188	2	20521	ENSMUST00000113451.8	-57590	ENSMUSG00000061742	Slc22a12	solute carrier family 22 (organic anion/cation transporter), member 12
chr19	6609577	6611184	1608	*	NA	0	Distal Intergenic	19	6535845	6543032	7188	2	20521	ENSMUST00000113451.8	-66545	ENSMUSG00000061742	Slc22a12	solute carrier family 22 (organic anion/cation transporter), member 12
chr19	6616810	6617800	991	*	NA	0	Exon (ENSMUST00000137405.1/ENSMUST00000137405.1, exon 2 of 2)	19	6535845	6543032	7188	2	20521	ENSMUST00000113451.8	-73778	ENSMUSG00000061742	Slc22a12	solute carrier family 22 (organic anion/cation transporter), member 12
chr19	6619481	6620965	1485	*	NA	0	Intron (ENSMUST00000137405.1/ENSMUST00000137405.1, intron 1 of 1)	19	6535845	6543032	7188	2	20521	ENSMUST00000113451.8	-76449	ENSMUSG00000061742	Slc22a12	solute carrier family 22 (organic anion/cation transporter), member 12
chr19	6625160	6625976	817	*	NA	0	Intron (ENSMUST00000137405.1/ENSMUST00000137405.1, intron 1 of 1)	19	6535845	6543032	7188	2	20521	ENSMUST00000113451.8	-82128	ENSMUSG00000061742	Slc22a12	solute carrier family 22 (organic anion/cation transporter), member 12
chr19	6651199	6651972	774	*	NA	0	Intron (ENSMUST00000137405.1/ENSMUST00000137405.1, intron 1 of 1)	19	6535845	6543032	7188	2	20521	ENSMUST00000113451.8	-108167	ENSMUSG00000061742	Slc22a12	solute carrier family 22 (organic anion/cation transporter), member 12
chr19	6661635	6662761	1127	*	NA	0	Intron (ENSMUST00000137405.1/ENSMUST00000137405.1, intron 1 of 1)	19	6535845	6543032	7188	2	20521	ENSMUST00000113451.8	-118603	ENSMUSG00000061742	Slc22a12	solute carrier family 22 (organic anion/cation transporter), member 12
chr19	6667929	6669037	1109	*	NA	0	Intron (ENSMUST00000137405.1/ENSMUST00000137405.1, intron 1 of 1)	19	6535845	6543032	7188	2	20521	ENSMUST00000113451.8	-124897	ENSMUSG00000061742	Slc22a12	solute carrier family 22 (organic anion/cation transporter), member 12
chr19	6672343	6676096	3754	*	NA	0	Exon (ENSMUST00000137405.1/ENSMUST00000137405.1, exon 1 of 2)	19	6535845	6543032	7188	2	20521	ENSMUST00000113451.8	-129311	ENSMUSG00000061742	Slc22a12	solute carrier family 22 (organic anion/cation transporter), member 12
chr19	6676512	6679174	2663	*	NA	0	Distal Intergenic	19	6535845	6543032	7188	2	20521	ENSMUST00000113451.8	-133480	ENSMUSG00000061742	Slc22a12	solute carrier family 22 (organic anion/cation transporter), member 12
chr19	6681709	6683009	1301	*	NA	0	Distal Intergenic	19	6535845	6543032	7188	2	20521	ENSMUST00000113451.8	-138677	ENSMUSG00000061742	Slc22a12	solute carrier family 22 (organic anion/cation transporter), member 12
chr19	6686429	6687615	1187	*	NA	0	Distal Intergenic	19	6829886	6829944	59	2	100628576	ENSMUST00000199140.1	142329	ENSMUSG00000104884	Mir5046	microRNA 5046
chr19	6813605	6816114	2510	*	NA	0	Distal Intergenic	19	6829886	6829944	59	2	100628576	ENSMUST00000199140.1	13830	ENSMUSG00000104884	Mir5046	microRNA 5046
chr19	6816641	6818018	1378	*	NA	0	Distal Intergenic	19	6829886	6829944	59	2	100628576	ENSMUST00000199140.1	11926	ENSMUSG00000104884	Mir5046	microRNA 5046
chr19	6819312	6819919	608	*	NA	0	Distal Intergenic	19	6829886	6829944	59	2	100628576	ENSMUST00000199140.1	10025	ENSMUSG00000104884	Mir5046	microRNA 5046
chr19	6821287	6825027	3741	*	NA	0	Distal Intergenic	19	6829886	6829944	59	2	100628576	ENSMUST00000199140.1	4917	ENSMUSG00000104884	Mir5046	microRNA 5046
chr19	6829444	6830311	868	*	NA	0	Promoter (<=1kb)	19	6829886	6829944	59	2	100628576	ENSMUST00000199140.1	0	ENSMUSG00000104884	Mir5046	microRNA 5046
chr19	6830784	6831706	923	*	NA	0	Promoter (<=1kb)	19	6829886	6829944	59	2	100628576	ENSMUST00000199140.1	-840	ENSMUSG00000104884	Mir5046	microRNA 5046
chr19	6834151	6835168	1018	*	NA	0	Exon (ENSMUST00000025903.5/56613, exon 9 of 18)	19	6829886	6829944	59	2	100628576	ENSMUST00000199140.1	-4207	ENSMUSG00000104884	Mir5046	microRNA 5046
chr19	6840223	6841594	1372	*	NA	0	Promoter (<=1kb)	19	6839331	6840577	1247	2	56613	ENSMUST00000236334.1	0	ENSMUSG00000118668	Rps6ka4	ribosomal protein S6 kinase, polypeptide 4
chr19	6848155	6854213	6059	*	NA	0	Promoter (<=1kb)	19	6846600	6848353	1754	2	78317	ENSMUST00000238099.1	0	ENSMUSG00000047810	Ccdc88b	coiled-coil domain containing 88B
chr19	6854841	6859709	4869	*	NA	0	Promoter (<=1kb)	19	6844623	6855238	10616	2	78317	ENSMUST00000236028.1	0	ENSMUSG00000047810	Ccdc88b	coiled-coil domain containing 88B
chr19	6860413	6861355	943	*	NA	0	Promoter (2-3kb)	19	6844623	6858211	13589	2	78317	ENSMUST00000113440.1	-2202	ENSMUSG00000047810	Ccdc88b	coiled-coil domain containing 88B
chr19	6861529	6862763	1235	*	NA	0	Distal Intergenic	19	6844623	6858211	13589	2	78317	ENSMUST00000113440.1	-3318	ENSMUSG00000047810	Ccdc88b	coiled-coil domain containing 88B
chr19	6868703	6869840	1138	*	NA	0	Distal Intergenic	19	6844623	6858211	13589	2	78317	ENSMUST00000113440.1	-10492	ENSMUSG00000047810	Ccdc88b	coiled-coil domain containing 88B
chr19	6870786	6873148	2363	*	NA	0	Distal Intergenic	19	6844623	6858211	13589	2	78317	ENSMUST00000113440.1	-12575	ENSMUSG00000047810	Ccdc88b	coiled-coil domain containing 88B
chr19	6877483	6878534	1052	*	NA	0	Distal Intergenic	19	6844623	6858211	13589	2	78317	ENSMUST00000113440.1	-19272	ENSMUSG00000047810	Ccdc88b	coiled-coil domain containing 88B
chr19	6887398	6888216	819	*	NA	0	Distal Intergenic	19	6906750	6908301	1552	2	54683	ENSMUST00000149261.7	20085	ENSMUSG00000024953	Prdx5	peroxiredoxin 5
chr19	6903893	6906196	2304	*	NA	0	Promoter (2-3kb)	19	6906750	6908301	1552	2	54683	ENSMUST00000149261.7	2105	ENSMUSG00000024953	Prdx5	peroxiredoxin 5
chr19	6907606	6908159	554	*	NA	0	Promoter (<=1kb)	19	6906750	6908301	1552	2	54683	ENSMUST00000149261.7	142	ENSMUSG00000024953	Prdx5	peroxiredoxin 5
chr19	6908787	6911135	2349	*	NA	0	Promoter (<=1kb)	19	6906706	6909530	2825	2	54683	ENSMUST00000238095.1	0	ENSMUSG00000024953	Prdx5	peroxiredoxin 5
chr19	6915050	6917158	2109	*	NA	0	Promoter (<=1kb)	19	6914196	6914286	91	2	102466213	ENSMUST00000183724.1	-764	ENSMUSG00000098413	Mir6990	microRNA 6990
chr19	6919126	6922437	3312	*	NA	0	Promoter (<=1kb)	19	6920079	6921051	973	2	26379	ENSMUST00000172975.1	0	ENSMUSG00000024955	Esrra	estrogen related receptor, alpha
chr19	6929377	6930475	1099	*	NA	0	Promoter (2-3kb)	19	6923966	6927037	3072	2	16528	ENSMUST00000237766.1	-2340	ENSMUSG00000024957	Kcnk4	potassium channel, subfamily K, member 4
chr19	6934273	6934898	626	*	NA	0	Promoter (<=1kb)	19	6928094	6934513	6420	2	16528	ENSMUST00000235836.1	0	ENSMUSG00000024957	Kcnk4	potassium channel, subfamily K, member 4
chr19	6940245	6943615	3371	*	NA	0	Promoter (<=1kb)	19	6938070	6940522	2453	2	107173	ENSMUST00000238183.1	0	ENSMUSG00000024958	Gpr137	G protein-coupled receptor 137
chr19	6944911	6946287	1377	*	NA	0	Promoter (2-3kb)	19	6942879	6951252	8374	1	12015	ENSMUST00000141410.1	2032	ENSMUSG00000024959	Bad	BCL2-associated agonist of cell death
chr19	6949986	6953639	3654	*	NA	0	Promoter (<=1kb)	19	6950767	6951874	1108	1	12015	ENSMUST00000145463.1	0	ENSMUSG00000024959	Bad	BCL2-associated agonist of cell death
chr19	6953804	6957894	4091	*	NA	0	Promoter (<=1kb)	19	6954085	6954847	763	2	18797	ENSMUST00000236597.1	0	ENSMUSG00000024960	Plcb3	phospholipase C, beta 3
chr19	6958348	6961120	2773	*	NA	0	Promoter (<=1kb)	19	6952325	6957713	5389	2	18797	ENSMUST00000237808.1	-635	ENSMUSG00000024960	Plcb3	phospholipase C, beta 3
chr19	6961646	6965153	3508	*	NA	0	Promoter (<=1kb)	19	6962027	6963923	1897	2	18797	ENSMUST00000236961.1	0	ENSMUSG00000024960	Plcb3	phospholipase C, beta 3
chr19	6965296	6965927	632	*	NA	0	Promoter (1-2kb)	19	6962027	6963923	1897	2	18797	ENSMUST00000236961.1	-1373	ENSMUSG00000024960	Plcb3	phospholipase C, beta 3
chr19	6973875	6978271	4397	*	NA	0	Promoter (<=1kb)	19	6965297	6974351	9055	2	18797	ENSMUST00000237446.1	0	ENSMUSG00000024960	Plcb3	phospholipase C, beta 3
chr19	6978828	6981303	2476	*	NA	0	Promoter (<=1kb)	19	6978390	6979865	1476	2	114841036	ENSMUST00000237119.1	0	ENSMUSG00000056629	Gm51400	predicted gene, 51400
chr19	6984104	6988684	4581	*	NA	0	Promoter (<=1kb)	19	6986394	6987140	747	2	22340	ENSMUST00000147924.1	0	ENSMUSG00000024962	Vegfb	vascular endothelial growth factor B
chr19	6991769	6993608	1840	*	NA	0	Promoter (<=1kb)	19	6987911	6992272	4362	2	57431	ENSMUST00000179118.1	0	ENSMUSG00000024963	Dnajc4	DnaJ heat shock protein family (Hsp40) member C4
chr19	6994838	6997587	2750	*	NA	0	Promoter (<=1kb)	19	6993019	6994884	1866	2	68323	ENSMUST00000180762.1	0	ENSMUSG00000037349	Nudt22	nudix hydrolase 22
chr19	6997762	6999957	2196	*	NA	0	Promoter (1-2kb)	19	6996172	6999046	2875	1	107328	ENSMUST00000088223.6	1590	ENSMUSG00000047656	Trpt1	tRNA phosphotransferase 1
chr19	7003369	7005081	1713	*	NA	0	3' UTR	19	6996172	6999046	2875	1	107328	ENSMUST00000088223.6	7197	ENSMUSG00000047656	Trpt1	tRNA phosphotransferase 1
chr19	7006515	7007202	688	*	NA	0	Intron (ENSMUST00000040772.8/108101, intron 6 of 14)	19	6996172	6999046	2875	1	107328	ENSMUST00000088223.6	10343	ENSMUSG00000047656	Trpt1	tRNA phosphotransferase 1
chr19	7009721	7010524	804	*	NA	0	Intron (ENSMUST00000040772.8/108101, intron 6 of 14)	19	7014328	7019362	5035	2	108101	ENSMUST00000236188.1	8838	ENSMUSG00000024965	Fermt3	fermitin family member 3
chr19	7013088	7014707	1620	*	NA	0	Exon (ENSMUST00000040772.8/108101, exon 3 of 15)	19	7014328	7019362	5035	2	108101	ENSMUST00000236188.1	4655	ENSMUSG00000024965	Fermt3	fermitin family member 3
chr19	7015494	7019141	3648	*	NA	0	Promoter (<=1kb)	19	7014328	7019362	5035	2	108101	ENSMUST00000236188.1	221	ENSMUSG00000024965	Fermt3	fermitin family member 3
chr19	7019634	7021601	1968	*	NA	0	Promoter (<=1kb)	19	6998958	7019469	20512	2	108101	ENSMUST00000040772.8	-165	ENSMUSG00000024965	Fermt3	fermitin family member 3
chr19	7027590	7030050	2461	*	NA	0	Exon (ENSMUST00000025918.8/20867, exon 6 of 14)	19	6998958	7019469	20512	2	108101	ENSMUST00000040772.8	-8121	ENSMUSG00000024965	Fermt3	fermitin family member 3
chr19	7030217	7031466	1250	*	NA	0	Intron (ENSMUST00000025918.8/20867, intron 5 of 13)	19	7020702	7039967	19266	2	20867	ENSMUST00000025918.8	8501	ENSMUSG00000024966	Stip1	stress-induced phosphoprotein 1
chr19	7034859	7035996	1138	*	NA	0	Exon (ENSMUST00000025918.8/20867, exon 2 of 14)	19	7020702	7039967	19266	2	20867	ENSMUST00000025918.8	3971	ENSMUSG00000024966	Stip1	stress-induced phosphoprotein 1
chr19	7036223	7038324	2102	*	NA	0	Promoter (1-2kb)	19	7020702	7039967	19266	2	20867	ENSMUST00000025918.8	1643	ENSMUSG00000024966	Stip1	stress-induced phosphoprotein 1
chr19	7039142	7041254	2113	*	NA	0	Promoter (<=1kb)	19	7020702	7039967	19266	2	20867	ENSMUST00000025918.8	0	ENSMUSG00000024966	Stip1	stress-induced phosphoprotein 1
chr19	7055886	7058982	3097	*	NA	0	Promoter (<=1kb)	19	7056810	7198057	141248	1	107227	ENSMUST00000040261.6	0	ENSMUSG00000036278	Macrod1	mono-ADP ribosylhydrolase 1
chr19	7064302	7065040	739	*	NA	0	Intron (ENSMUST00000040261.6/107227, intron 1 of 10)	19	7056810	7198057	141248	1	107227	ENSMUST00000040261.6	7492	ENSMUSG00000036278	Macrod1	mono-ADP ribosylhydrolase 1
chr19	7065191	7076038	10848	*	NA	0	Exon (ENSMUST00000040261.6/107227, exon 2 of 11)	19	7056810	7198057	141248	1	107227	ENSMUST00000040261.6	8381	ENSMUSG00000036278	Macrod1	mono-ADP ribosylhydrolase 1
chr19	7077735	7082571	4837	*	NA	0	Intron (ENSMUST00000040261.6/107227, intron 3 of 10)	19	7056810	7198057	141248	1	107227	ENSMUST00000040261.6	20925	ENSMUSG00000036278	Macrod1	mono-ADP ribosylhydrolase 1
chr19	7082715	7084302	1588	*	NA	0	Intron (ENSMUST00000040261.6/107227, intron 3 of 10)	19	7092001	7105729	13729	2	396184	ENSMUST00000113383.3	21427	ENSMUSG00000047787	Flrt1	fibronectin leucine rich transmembrane protein 1
chr19	7087797	7088836	1040	*	NA	0	Exon (ENSMUST00000236559.1/ENSMUST00000236559.1, exon 1 of 1)	19	7092001	7105729	13729	2	396184	ENSMUST00000113383.3	16893	ENSMUSG00000047787	Flrt1	fibronectin leucine rich transmembrane protein 1
chr19	7089565	7093866	4302	*	NA	0	3' UTR	19	7092001	7105729	13729	2	396184	ENSMUST00000113383.3	11863	ENSMUSG00000047787	Flrt1	fibronectin leucine rich transmembrane protein 1
chr19	7094431	7095582	1152	*	NA	0	3' UTR	19	7092001	7105729	13729	2	396184	ENSMUST00000113383.3	10147	ENSMUSG00000047787	Flrt1	fibronectin leucine rich transmembrane protein 1
chr19	7096957	7097987	1031	*	NA	0	5' UTR	19	7092001	7105729	13729	2	396184	ENSMUST00000113383.3	7742	ENSMUSG00000047787	Flrt1	fibronectin leucine rich transmembrane protein 1
chr19	7098270	7099464	1195	*	NA	0	Intron (ENSMUST00000040261.6/107227, intron 3 of 10)	19	7092001	7105729	13729	2	396184	ENSMUST00000113383.3	6265	ENSMUSG00000047787	Flrt1	fibronectin leucine rich transmembrane protein 1
chr19	7102702	7106422	3721	*	NA	0	Promoter (<=1kb)	19	7092001	7105729	13729	2	396184	ENSMUST00000113383.3	0	ENSMUSG00000047787	Flrt1	fibronectin leucine rich transmembrane protein 1
chr19	7107032	7118334	11303	*	NA	0	Promoter (1-2kb)	19	7092001	7105729	13729	2	396184	ENSMUST00000113383.3	-1303	ENSMUSG00000047787	Flrt1	fibronectin leucine rich transmembrane protein 1
chr19	7120593	7123364	2772	*	NA	0	Intron (ENSMUST00000040261.6/107227, intron 3 of 10)	19	7092001	7105729	13729	2	396184	ENSMUST00000113383.3	-14864	ENSMUSG00000047787	Flrt1	fibronectin leucine rich transmembrane protein 1
chr19	7128493	7144347	15855	*	NA	0	Intron (ENSMUST00000040261.6/107227, intron 3 of 10)	19	7092001	7105729	13729	2	396184	ENSMUST00000113383.3	-22764	ENSMUSG00000047787	Flrt1	fibronectin leucine rich transmembrane protein 1
chr19	7146092	7150121	4030	*	NA	0	Intron (ENSMUST00000040261.6/107227, intron 3 of 10)	19	7092001	7105729	13729	2	396184	ENSMUST00000113383.3	-40363	ENSMUSG00000047787	Flrt1	fibronectin leucine rich transmembrane protein 1
chr19	7151016	7158816	7801	*	NA	0	Intron (ENSMUST00000040261.6/107227, intron 3 of 10)	19	7199540	7200464	925	2	107260	ENSMUST00000127241.1	41648	ENSMUSG00000024767	Otub1	OTU domain, ubiquitin aldehyde binding 1
chr19	7160080	7164002	3923	*	NA	0	Intron (ENSMUST00000040261.6/107227, intron 3 of 10)	19	7199540	7200464	925	2	107260	ENSMUST00000127241.1	36462	ENSMUSG00000024767	Otub1	OTU domain, ubiquitin aldehyde binding 1
chr19	7164381	7166308	1928	*	NA	0	Intron (ENSMUST00000040261.6/107227, intron 3 of 10)	19	7199540	7200464	925	2	107260	ENSMUST00000127241.1	34156	ENSMUSG00000024767	Otub1	OTU domain, ubiquitin aldehyde binding 1
chr19	7167997	7169362	1366	*	NA	0	Intron (ENSMUST00000040261.6/107227, intron 3 of 10)	19	7199540	7200464	925	2	107260	ENSMUST00000127241.1	31102	ENSMUSG00000024767	Otub1	OTU domain, ubiquitin aldehyde binding 1
chr19	7170322	7173667	3346	*	NA	0	Intron (ENSMUST00000040261.6/107227, intron 3 of 10)	19	7199540	7200464	925	2	107260	ENSMUST00000127241.1	26797	ENSMUSG00000024767	Otub1	OTU domain, ubiquitin aldehyde binding 1
chr19	7175261	7176982	1722	*	NA	0	Intron (ENSMUST00000040261.6/107227, intron 3 of 10)	19	7199540	7200464	925	2	107260	ENSMUST00000127241.1	23482	ENSMUSG00000024767	Otub1	OTU domain, ubiquitin aldehyde binding 1
chr19	7178192	7179463	1272	*	NA	0	Intron (ENSMUST00000040261.6/107227, intron 3 of 10)	19	7199540	7200464	925	2	107260	ENSMUST00000127241.1	21001	ENSMUSG00000024767	Otub1	OTU domain, ubiquitin aldehyde binding 1
chr19	7181536	7182572	1037	*	NA	0	Intron (ENSMUST00000040261.6/107227, intron 3 of 10)	19	7199540	7200464	925	2	107260	ENSMUST00000127241.1	17892	ENSMUSG00000024767	Otub1	OTU domain, ubiquitin aldehyde binding 1
chr19	7190292	7192699	2408	*	NA	0	Intron (ENSMUST00000040261.6/107227, intron 4 of 10)	19	7199540	7200464	925	2	107260	ENSMUST00000127241.1	7765	ENSMUSG00000024767	Otub1	OTU domain, ubiquitin aldehyde binding 1
chr19	7195575	7196582	1008	*	NA	0	Exon (ENSMUST00000040261.6/107227, exon 5 of 11)	19	7199540	7200464	925	2	107260	ENSMUST00000127241.1	3882	ENSMUSG00000024767	Otub1	OTU domain, ubiquitin aldehyde binding 1
chr19	7199731	7201010	1280	*	NA	0	Promoter (<=1kb)	19	7199540	7200464	925	2	107260	ENSMUST00000127241.1	0	ENSMUSG00000024767	Otub1	OTU domain, ubiquitin aldehyde binding 1
chr19	7205012	7207510	2499	*	NA	0	Promoter (<=1kb)	19	7199711	7205775	6065	2	107260	ENSMUST00000142085.1	0	ENSMUSG00000024767	Otub1	OTU domain, ubiquitin aldehyde binding 1
chr19	7209890	7212780	2891	*	NA	0	Distal Intergenic	19	7198202	7206316	8115	2	107260	ENSMUST00000025679.10	-3574	ENSMUSG00000024767	Otub1	OTU domain, ubiquitin aldehyde binding 1
chr19	7214053	7215689	1637	*	NA	0	Promoter (1-2kb)	19	7215195	7217543	2349	2	12868	ENSMUST00000237087.1	1854	ENSMUSG00000035885	Cox8a	cytochrome c oxidase subunit 8A
chr19	7216871	7218363	1493	*	NA	0	Promoter (<=1kb)	19	7215195	7217543	2349	2	12868	ENSMUST00000237087.1	0	ENSMUSG00000035885	Cox8a	cytochrome c oxidase subunit 8A
chr19	7226006	7227157	1152	*	NA	0	3' UTR	19	7215153	7217616	2464	2	12868	ENSMUST00000039758.5	-8390	ENSMUSG00000035885	Cox8a	cytochrome c oxidase subunit 8A
chr19	7233924	7235798	1875	*	NA	0	3' UTR	19	7225668	7241034	15367	2	70999	ENSMUST00000236628.1	5236	ENSMUSG00000024764	Naa40	N(alpha)-acetyltransferase 40, NatD catalytic subunit
chr19	7236055	7238550	2496	*	NA	0	Promoter (2-3kb)	19	7225668	7241034	15367	2	70999	ENSMUST00000236628.1	2484	ENSMUSG00000024764	Naa40	N(alpha)-acetyltransferase 40, NatD catalytic subunit
chr19	7238780	7242316	3537	*	NA	0	Promoter (<=1kb)	19	7225668	7241034	15367	2	70999	ENSMUST00000236628.1	0	ENSMUSG00000024764	Naa40	N(alpha)-acetyltransferase 40, NatD catalytic subunit
chr19	7252703	7254810	2108	*	NA	0	Distal Intergenic	19	7225673	7241183	15511	2	70999	ENSMUST00000025675.10	-11520	ENSMUSG00000024764	Naa40	N(alpha)-acetyltransferase 40, NatD catalytic subunit
chr19	7257609	7260333	2725	*	NA	0	Exon (ENSMUST00000158055.1/ENSMUST00000158055.1, exon 1 of 1)	19	7267325	7270144	2820	1	104383	ENSMUST00000140442.7	-6992	ENSMUSG00000024968	Rcor2	REST corepressor 2
chr19	7261266	7285655	24390	*	NA	0	Promoter (<=1kb)	19	7267325	7270144	2820	1	104383	ENSMUST00000140442.7	0	ENSMUSG00000024968	Rcor2	REST corepressor 2
chr19	7285780	7286357	578	*	NA	0	Promoter (1-2kb)	19	7283137	7284778	1642	2	13728	ENSMUST00000170768.1	-1002	ENSMUSG00000024969	Mark2	MAP/microtubule affinity regulating kinase 2
chr19	7286502	7296734	10233	*	NA	0	Promoter (<=1kb)	19	7284757	7287363	2607	2	13728	ENSMUST00000168852.1	0	ENSMUSG00000024969	Mark2	MAP/microtubule affinity regulating kinase 2
chr19	7297095	7299293	2199	*	NA	0	Promoter (1-2kb)	19	7276759	7295447	18689	2	13728	ENSMUST00000025921.14	-1648	ENSMUSG00000024969	Mark2	MAP/microtubule affinity regulating kinase 2
chr19	7300521	7312123	11603	*	NA	0	Exon (ENSMUST00000170286.1/ENSMUST00000170286.1, exon 2 of 2)	19	7276759	7295447	18689	2	13728	ENSMUST00000025921.14	-5074	ENSMUSG00000024969	Mark2	MAP/microtubule affinity regulating kinase 2
chr19	7313186	7314134	949	*	NA	0	Intron (ENSMUST00000032557.14/13728, intron 1 of 17)	19	7276759	7295447	18689	2	13728	ENSMUST00000025921.14	-17739	ENSMUSG00000024969	Mark2	MAP/microtubule affinity regulating kinase 2
chr19	7314300	7317225	2926	*	NA	0	Intron (ENSMUST00000032557.14/13728, intron 1 of 17)	19	7276759	7295447	18689	2	13728	ENSMUST00000025921.14	-18853	ENSMUSG00000024969	Mark2	MAP/microtubule affinity regulating kinase 2
chr19	7319697	7320667	971	*	NA	0	Intron (ENSMUST00000032557.14/13728, intron 1 of 17)	19	7276759	7341192	64434	2	13728	ENSMUST00000171721.7	20525	ENSMUSG00000024969	Mark2	MAP/microtubule affinity regulating kinase 2
chr19	7320847	7322677	1831	*	NA	0	Intron (ENSMUST00000032557.14/13728, intron 1 of 17)	19	7276759	7341192	64434	2	13728	ENSMUST00000171721.7	18515	ENSMUSG00000024969	Mark2	MAP/microtubule affinity regulating kinase 2
chr19	7328667	7330065	1399	*	NA	0	Intron (ENSMUST00000032557.14/13728, intron 1 of 17)	19	7276759	7341192	64434	2	13728	ENSMUST00000171721.7	11127	ENSMUSG00000024969	Mark2	MAP/microtubule affinity regulating kinase 2
chr19	7334375	7335357	983	*	NA	0	Intron (ENSMUST00000032557.14/13728, intron 1 of 17)	19	7276759	7341192	64434	2	13728	ENSMUST00000171721.7	5835	ENSMUSG00000024969	Mark2	MAP/microtubule affinity regulating kinase 2
chr19	7338608	7340180	1573	*	NA	0	Promoter (1-2kb)	19	7276759	7341192	64434	2	13728	ENSMUST00000171721.7	1012	ENSMUSG00000024969	Mark2	MAP/microtubule affinity regulating kinase 2
chr19	7340699	7342608	1910	*	NA	0	Promoter (<=1kb)	19	7276759	7341192	64434	2	13728	ENSMUST00000171721.7	0	ENSMUSG00000024969	Mark2	MAP/microtubule affinity regulating kinase 2
chr19	7344939	7346054	1116	*	NA	0	Distal Intergenic	19	7285820	7341860	56041	2	13728	ENSMUST00000171393.7	-3079	ENSMUSG00000024969	Mark2	MAP/microtubule affinity regulating kinase 2
chr19	7349328	7350246	919	*	NA	0	Distal Intergenic	19	7285820	7341860	56041	2	13728	ENSMUST00000171393.7	-7468	ENSMUSG00000024969	Mark2	MAP/microtubule affinity regulating kinase 2
chr19	7351319	7353719	2401	*	NA	0	Distal Intergenic	19	7285820	7341860	56041	2	13728	ENSMUST00000171393.7	-9459	ENSMUSG00000024969	Mark2	MAP/microtubule affinity regulating kinase 2
chr19	7355716	7358932	3217	*	NA	0	3' UTR	19	7285820	7341860	56041	2	13728	ENSMUST00000171393.7	-13856	ENSMUSG00000024969	Mark2	MAP/microtubule affinity regulating kinase 2
chr19	7359678	7362225	2548	*	NA	0	Intron (ENSMUST00000237653.1/68229, intron 4 of 4)	19	7357686	7374337	16652	2	68229	ENSMUST00000235678.1	12112	ENSMUSG00000024970	Spindoc	spindlin interactor and repressor of chromatin binding
chr19	7367495	7368890	1396	*	NA	0	Intron (ENSMUST00000235544.1/ENSMUST00000235544.1, intron 1 of 1)	19	7357686	7374337	16652	2	68229	ENSMUST00000235678.1	5447	ENSMUSG00000024970	Spindoc	spindlin interactor and repressor of chromatin binding
chr19	7373290	7376203	2914	*	NA	0	Promoter (<=1kb)	19	7357686	7374337	16652	2	68229	ENSMUST00000235678.1	0	ENSMUSG00000024970	Spindoc	spindlin interactor and repressor of chromatin binding
chr19	7381589	7384454	2866	*	NA	0	Promoter (<=1kb)	19	7382537	7383561	1025	1	654802	ENSMUST00000186160.2	0	NA	1700105P06Rik	RIKEN cDNA 1700105P06 gene
chr19	7415611	7425779	10169	*	NA	0	Promoter (<=1kb)	19	7417625	7425904	8280	1	108899	ENSMUST00000159348.2	0	ENSMUSG00000053080	Zfta	zinc finger translocation associated
chr19	7426607	7427528	922	*	NA	0	3' UTR	19	7422573	7422642	70	1	102466781	ENSMUST00000183837.1	4034	ENSMUSG00000098293	Mir6991	microRNA 6991
chr19	7427807	7428375	569	*	NA	0	3' UTR	19	7422573	7422642	70	1	102466781	ENSMUST00000183837.1	5234	ENSMUSG00000098293	Mir6991	microRNA 6991
chr19	7430656	7432000	1345	*	NA	0	Exon (ENSMUST00000088169.6/20168, exon 4 of 7)	19	7422573	7422642	70	1	102466781	ENSMUST00000183837.1	8083	ENSMUSG00000098293	Mir6991	microRNA 6991
chr19	7432396	7433287	892	*	NA	0	Exon (ENSMUST00000088169.6/20168, exon 3 of 7)	19	7422573	7422642	70	1	102466781	ENSMUST00000183837.1	9823	ENSMUSG00000098293	Mir6991	microRNA 6991
chr19	7436430	7437312	883	*	NA	0	Intron (ENSMUST00000088169.6/20168, intron 1 of 6)	19	7422573	7422642	70	1	102466781	ENSMUST00000183837.1	13857	ENSMUSG00000098293	Mir6991	microRNA 6991
chr19	7440428	7440827	400	*	NA	0	Intron (ENSMUST00000088169.6/20168, intron 1 of 6)	19	7422573	7422642	70	1	102466781	ENSMUST00000183837.1	17855	ENSMUSG00000098293	Mir6991	microRNA 6991
chr19	7443088	7446790	3703	*	NA	0	Intron (ENSMUST00000088169.6/20168, intron 1 of 6)	19	7422573	7422642	70	1	102466781	ENSMUST00000183837.1	20515	ENSMUSG00000098293	Mir6991	microRNA 6991
chr19	7447839	7449124	1286	*	NA	0	Intron (ENSMUST00000088169.6/20168, intron 1 of 6)	19	7422573	7422642	70	1	102466781	ENSMUST00000183837.1	25266	ENSMUSG00000098293	Mir6991	microRNA 6991
chr19	7454388	7455281	894	*	NA	0	Intron (ENSMUST00000088169.6/20168, intron 1 of 6)	19	7425901	7483202	57302	2	20168	ENSMUST00000088169.6	27921	ENSMUSG00000024758	Rtn3	reticulon 3
chr19	7456142	7458613	2472	*	NA	0	Exon (ENSMUST00000065304.12/20168, exon 3 of 9)	19	7425901	7483202	57302	2	20168	ENSMUST00000088169.6	24589	ENSMUSG00000024758	Rtn3	reticulon 3
chr19	7462837	7463648	812	*	NA	0	Intron (ENSMUST00000088169.6/20168, intron 1 of 6)	19	7425901	7483202	57302	2	20168	ENSMUST00000088169.6	19554	ENSMUSG00000024758	Rtn3	reticulon 3
chr19	7475541	7476661	1121	*	NA	0	Intron (ENSMUST00000088169.6/20168, intron 1 of 6)	19	7425901	7483202	57302	2	20168	ENSMUST00000088169.6	6541	ENSMUSG00000024758	Rtn3	reticulon 3
chr19	7481752	7483879	2128	*	NA	0	Promoter (<=1kb)	19	7425901	7483202	57302	2	20168	ENSMUST00000088169.6	0	ENSMUSG00000024758	Rtn3	reticulon 3
chr19	7493288	7495974	2687	*	NA	0	Promoter (<=1kb)	19	7494040	7539674	45635	1	109168	ENSMUST00000170373.8	0	ENSMUSG00000024759	Atl3	atlastin GTPase 3
chr19	7503086	7504085	1000	*	NA	0	Intron (ENSMUST00000170373.8/109168, intron 1 of 12)	19	7494535	7534200	39666	1	109168	ENSMUST00000236382.1	8551	ENSMUSG00000024759	Atl3	atlastin GTPase 3
chr19	7505035	7505729	695	*	NA	0	Intron (ENSMUST00000170373.8/109168, intron 1 of 12)	19	7494535	7534200	39666	1	109168	ENSMUST00000236382.1	10500	ENSMUSG00000024759	Atl3	atlastin GTPase 3
chr19	7510074	7510903	830	*	NA	0	Exon (ENSMUST00000170373.8/109168, exon 3 of 13)	19	7494535	7534200	39666	1	109168	ENSMUST00000236382.1	15539	ENSMUSG00000024759	Atl3	atlastin GTPase 3
chr19	7511168	7511907	740	*	NA	0	Intron (ENSMUST00000170373.8/109168, intron 3 of 12)	19	7494535	7534200	39666	1	109168	ENSMUST00000236382.1	16633	ENSMUSG00000024759	Atl3	atlastin GTPase 3
chr19	7515951	7516997	1047	*	NA	0	Exon (ENSMUST00000170373.8/109168, exon 4 of 13)	19	7494535	7534200	39666	1	109168	ENSMUST00000236382.1	21416	ENSMUSG00000024759	Atl3	atlastin GTPase 3
chr19	7518331	7520113	1783	*	NA	0	3' UTR	19	7494535	7534200	39666	1	109168	ENSMUST00000236382.1	23796	ENSMUSG00000024759	Atl3	atlastin GTPase 3
chr19	7532145	7532914	770	*	NA	0	3' UTR	19	7557459	7581728	24270	1	225845	ENSMUST00000136465.7	-24545	ENSMUSG00000060675	Plaat3	phospholipase A and acyltransferase 3
chr19	7533154	7534034	881	*	NA	0	3' UTR	19	7557459	7581728	24270	1	225845	ENSMUST00000136465.7	-23425	ENSMUSG00000060675	Plaat3	phospholipase A and acyltransferase 3
chr19	7534587	7535701	1115	*	NA	0	3' UTR	19	7557459	7581728	24270	1	225845	ENSMUST00000136465.7	-21758	ENSMUSG00000060675	Plaat3	phospholipase A and acyltransferase 3
chr19	7536250	7537275	1026	*	NA	0	3' UTR	19	7557459	7581728	24270	1	225845	ENSMUST00000136465.7	-20184	ENSMUSG00000060675	Plaat3	phospholipase A and acyltransferase 3
chr19	7539620	7542205	2586	*	NA	0	3' UTR	19	7557459	7581728	24270	1	225845	ENSMUST00000136465.7	-15254	ENSMUSG00000060675	Plaat3	phospholipase A and acyltransferase 3
chr19	7546268	7546715	448	*	NA	0	Distal Intergenic	19	7557459	7581728	24270	1	225845	ENSMUST00000136465.7	-10744	ENSMUSG00000060675	Plaat3	phospholipase A and acyltransferase 3
chr19	7552754	7553354	601	*	NA	0	Distal Intergenic	19	7557459	7581728	24270	1	225845	ENSMUST00000136465.7	-4105	ENSMUSG00000060675	Plaat3	phospholipase A and acyltransferase 3
chr19	7555712	7564111	8400	*	NA	0	Promoter (<=1kb)	19	7557459	7581728	24270	1	225845	ENSMUST00000136465.7	0	ENSMUSG00000060675	Plaat3	phospholipase A and acyltransferase 3
chr19	7564379	7564982	604	*	NA	0	Intron (ENSMUST00000136465.7/225845, intron 2 of 3)	19	7557485	7586711	29227	1	225845	ENSMUST00000136756.1	6894	ENSMUSG00000060675	Plaat3	phospholipase A and acyltransferase 3
chr19	7566022	7569162	3141	*	NA	0	Intron (ENSMUST00000136465.7/225845, intron 2 of 3)	19	7557485	7586711	29227	1	225845	ENSMUST00000136756.1	8537	ENSMUSG00000060675	Plaat3	phospholipase A and acyltransferase 3
chr19	7572607	7586217	13611	*	NA	0	3' UTR	19	7557485	7586711	29227	1	225845	ENSMUST00000136756.1	15122	ENSMUSG00000060675	Plaat3	phospholipase A and acyltransferase 3
chr19	7588229	7593591	5363	*	NA	0	3' UTR	19	7596714	7607103	10390	2	56072	ENSMUST00000079902.5	13512	ENSMUSG00000024972	Lgals12	lectin, galactose binding, soluble 12
chr19	7595472	7596032	561	*	NA	0	Distal Intergenic	19	7596714	7607103	10390	2	56072	ENSMUST00000079902.5	11071	ENSMUSG00000024972	Lgals12	lectin, galactose binding, soluble 12
chr19	7597704	7598782	1079	*	NA	0	3' UTR	19	7596714	7607103	10390	2	56072	ENSMUST00000079902.5	8321	ENSMUSG00000024972	Lgals12	lectin, galactose binding, soluble 12
chr19	7599085	7602393	3309	*	NA	0	Exon (ENSMUST00000159983.7/56072, exon 6 of 10)	19	7596714	7607103	10390	2	56072	ENSMUST00000079902.5	4710	ENSMUSG00000024972	Lgals12	lectin, galactose binding, soluble 12
chr19	7603055	7604161	1107	*	NA	0	Promoter (2-3kb)	19	7596714	7607103	10390	2	56072	ENSMUST00000079902.5	2942	ENSMUSG00000024972	Lgals12	lectin, galactose binding, soluble 12
chr19	7604806	7608637	3832	*	NA	0	Promoter (<=1kb)	19	7596714	7607103	10390	2	56072	ENSMUST00000079902.5	0	ENSMUSG00000024972	Lgals12	lectin, galactose binding, soluble 12
chr19	7611937	7612776	840	*	NA	0	Promoter (<=1kb)	19	7612541	7614745	2205	1	66727	ENSMUST00000131326.1	0	ENSMUSG00000024973	Plaat5	phospholipase A and acyltransferase 5
chr19	7627217	7628001	785	*	NA	0	Intron (ENSMUST00000025929.10/66727, intron 4 of 5)	19	7612605	7639642	27038	1	66727	ENSMUST00000148558.1	14612	ENSMUSG00000024973	Plaat5	phospholipase A and acyltransferase 5
chr19	7636499	7637275	777	*	NA	0	Intron (ENSMUST00000025929.10/66727, intron 4 of 5)	19	7612605	7639642	27038	1	66727	ENSMUST00000148558.1	23894	ENSMUSG00000024973	Plaat5	phospholipase A and acyltransferase 5
chr19	7640306	7640937	632	*	NA	0	Distal Intergenic	19	7612605	7639642	27038	1	66727	ENSMUST00000148558.1	27701	ENSMUSG00000024973	Plaat5	phospholipase A and acyltransferase 5
chr19	7671063	7671886	824	*	NA	0	Distal Intergenic	19	7682277	7711279	29003	2	207151	ENSMUST00000138317.1	39393	ENSMUSG00000024757	Slc22a19	solute carrier family 22 (organic anion transporter), member 19
chr19	7722542	7723693	1152	*	NA	0	Distal Intergenic	19	7706682	7711310	4629	2	207151	ENSMUST00000141771.1	-11232	ENSMUSG00000024757	Slc22a19	solute carrier family 22 (organic anion transporter), member 19
chr19	7745559	7746284	726	*	NA	0	Distal Intergenic	19	7706682	7711310	4629	2	207151	ENSMUST00000141771.1	-34249	ENSMUSG00000024757	Slc22a19	solute carrier family 22 (organic anion transporter), member 19
chr19	7893580	7894042	463	*	NA	0	Intron (ENSMUST00000182102.7/171405, intron 4 of 8)	19	7864388	7966000	101613	2	171405	ENSMUST00000182102.7	71958	ENSMUSG00000067656	Slc22a27	solute carrier family 22, member 27
chr19	8219855	8220932	1078	*	NA	0	Promoter (<=1kb)	19	8160304	8218900	58597	2	236293	ENSMUST00000140910.7	-955	ENSMUSG00000075044	Slc22a29	solute carrier family 22. member 29
chr19	8250685	8253260	2576	*	NA	0	Exon (ENSMUST00000235607.1/ENSMUST00000235607.1, exon 1 of 3)	19	8160304	8218900	58597	2	236293	ENSMUST00000140910.7	-31785	ENSMUSG00000075044	Slc22a29	solute carrier family 22. member 29
chr19	8406520	8409616	3097	*	NA	0	Promoter (1-2kb)	19	8335371	8405111	69741	2	319800	ENSMUST00000096269.10	-1409	ENSMUSG00000052562	Slc22a30	solute carrier family 22, member 30
chr19	8432455	8432906	452	*	NA	0	Distal Intergenic	19	8335371	8405111	69741	2	319800	ENSMUST00000096269.10	-27344	ENSMUSG00000052562	Slc22a30	solute carrier family 22, member 30
chr19	8456421	8457734	1314	*	NA	0	Distal Intergenic	19	8335371	8405111	69741	2	319800	ENSMUST00000096269.10	-51310	ENSMUSG00000052562	Slc22a30	solute carrier family 22, member 30
chr19	8470539	8471916	1378	*	NA	0	Distal Intergenic	19	8335371	8405111	69741	2	319800	ENSMUST00000096269.10	-65428	ENSMUSG00000052562	Slc22a30	solute carrier family 22, member 30
chr19	8473857	8474656	800	*	NA	0	Exon (ENSMUST00000211035.1/ENSMUST00000211035.1, exon 4 of 4)	19	8335371	8405111	69741	2	319800	ENSMUST00000096269.10	-68746	ENSMUSG00000052562	Slc22a30	solute carrier family 22, member 30
chr19	8516389	8517513	1125	*	NA	0	Intron (ENSMUST00000211159.1/ENSMUST00000211159.1, intron 4 of 6)	19	8591254	8593242	1989	1	19879	ENSMUST00000237904.1	-73741	ENSMUSG00000063796	Slc22a8	solute carrier family 22 (organic anion transporter), member 8
chr19	8517661	8518632	972	*	NA	0	Intron (ENSMUST00000211159.1/ENSMUST00000211159.1, intron 4 of 6)	19	8591254	8593242	1989	1	19879	ENSMUST00000237904.1	-72622	ENSMUSG00000063796	Slc22a8	solute carrier family 22 (organic anion transporter), member 8
chr19	8555105	8555933	829	*	NA	0	Distal Intergenic	19	8591254	8593242	1989	1	19879	ENSMUST00000237904.1	-35321	ENSMUSG00000063796	Slc22a8	solute carrier family 22 (organic anion transporter), member 8
chr19	8556434	8557677	1244	*	NA	0	Distal Intergenic	19	8591254	8593242	1989	1	19879	ENSMUST00000237904.1	-33577	ENSMUSG00000063796	Slc22a8	solute carrier family 22 (organic anion transporter), member 8
chr19	8559734	8560525	792	*	NA	0	Distal Intergenic	19	8591254	8593242	1989	1	19879	ENSMUST00000237904.1	-30729	ENSMUSG00000063796	Slc22a8	solute carrier family 22 (organic anion transporter), member 8
chr19	8563225	8568758	5534	*	NA	0	Distal Intergenic	19	8591254	8593242	1989	1	19879	ENSMUST00000237904.1	-22496	ENSMUSG00000063796	Slc22a8	solute carrier family 22 (organic anion transporter), member 8
chr19	8578115	8578946	832	*	NA	0	Distal Intergenic	19	8591254	8593242	1989	1	19879	ENSMUST00000237904.1	-12308	ENSMUSG00000063796	Slc22a8	solute carrier family 22 (organic anion transporter), member 8
chr19	8580284	8581093	810	*	NA	0	Distal Intergenic	19	8591254	8593242	1989	1	19879	ENSMUST00000237904.1	-10161	ENSMUSG00000063796	Slc22a8	solute carrier family 22 (organic anion transporter), member 8
chr19	8588182	8589030	849	*	NA	0	Promoter (2-3kb)	19	8591254	8593242	1989	1	19879	ENSMUST00000237904.1	-2224	ENSMUSG00000063796	Slc22a8	solute carrier family 22 (organic anion transporter), member 8
chr19	8589435	8600329	10895	*	NA	0	Promoter (<=1kb)	19	8591254	8593242	1989	1	19879	ENSMUST00000237904.1	0	ENSMUSG00000063796	Slc22a8	solute carrier family 22 (organic anion transporter), member 8
chr19	8607139	8608117	979	*	NA	0	Exon (ENSMUST00000170817.1/19879, exon 6 of 11)	19	8618039	8628299	10261	1	18399	ENSMUST00000010250.3	-9922	ENSMUSG00000024650	Slc22a6	solute carrier family 22 (organic anion transporter), member 6
chr19	8608670	8612247	3578	*	NA	0	3' UTR	19	8618039	8628299	10261	1	18399	ENSMUST00000010250.3	-5792	ENSMUSG00000024650	Slc22a6	solute carrier family 22 (organic anion transporter), member 6
chr19	8612404	8613064	661	*	NA	0	Distal Intergenic	19	8618039	8628299	10261	1	18399	ENSMUST00000010250.3	-4975	ENSMUSG00000024650	Slc22a6	solute carrier family 22 (organic anion transporter), member 6
chr19	8618900	8621056	2157	*	NA	0	Promoter (<=1kb)	19	8618039	8628299	10261	1	18399	ENSMUST00000010250.3	861	ENSMUSG00000024650	Slc22a6	solute carrier family 22 (organic anion transporter), member 6
chr19	8621663	8622765	1103	*	NA	0	Exon (ENSMUST00000010250.3/18399, exon 5 of 10)	19	8618039	8628299	10261	1	18399	ENSMUST00000010250.3	3624	ENSMUSG00000024650	Slc22a6	solute carrier family 22 (organic anion transporter), member 6
chr19	8623431	8624599	1169	*	NA	0	Exon (ENSMUST00000010250.3/18399, exon 7 of 10)	19	8618039	8628299	10261	1	18399	ENSMUST00000010250.3	5392	ENSMUSG00000024650	Slc22a6	solute carrier family 22 (organic anion transporter), member 6
chr19	8624756	8628032	3277	*	NA	0	3' UTR	19	8618039	8628299	10261	1	18399	ENSMUST00000010250.3	6717	ENSMUSG00000024650	Slc22a6	solute carrier family 22 (organic anion transporter), member 6
chr19	8633756	8634531	776	*	NA	0	Distal Intergenic	19	8618039	8628299	10261	1	18399	ENSMUST00000010250.3	15717	ENSMUSG00000024650	Slc22a6	solute carrier family 22 (organic anion transporter), member 6
chr19	8644078	8646169	2092	*	NA	0	Distal Intergenic	19	8651799	8663335	11537	2	402757	ENSMUST00000236864.1	17166	ENSMUSG00000117763	9830166K06Rik	RIKEN cDNA 9830166K06 gene
chr19	8665099	8666765	1667	*	NA	0	Promoter (1-2kb)	19	8664005	8683587	19583	1	12669	ENSMUST00000163785.1	1094	ENSMUSG00000032773	Chrm1	cholinergic receptor, muscarinic 1, CNS
chr19	8677642	8679082	1441	*	NA	0	5' UTR	19	8664005	8683587	19583	1	12669	ENSMUST00000163785.1	13637	ENSMUSG00000032773	Chrm1	cholinergic receptor, muscarinic 1, CNS
chr19	8680421	8681446	1026	*	NA	0	3' UTR	19	8664005	8683587	19583	1	12669	ENSMUST00000163785.1	16416	ENSMUSG00000032773	Chrm1	cholinergic receptor, muscarinic 1, CNS
chr19	8682636	8683511	876	*	NA	0	3' UTR	19	8664005	8683587	19583	1	12669	ENSMUST00000163785.1	18631	ENSMUSG00000032773	Chrm1	cholinergic receptor, muscarinic 1, CNS
chr19	8688446	8689416	971	*	NA	0	Distal Intergenic	19	8707587	8712985	5399	2	17254	ENSMUST00000206598.1	23569	ENSMUSG00000010095	Slc3a2	solute carrier family 3 (activators of dibasic and neutral amino acid transport), member 2
chr19	8694488	8696379	1892	*	NA	0	Distal Intergenic	19	8707587	8712985	5399	2	17254	ENSMUST00000206598.1	16606	ENSMUSG00000010095	Slc3a2	solute carrier family 3 (activators of dibasic and neutral amino acid transport), member 2
chr19	8699387	8700513	1127	*	NA	0	Distal Intergenic	19	8707587	8712985	5399	2	17254	ENSMUST00000206598.1	12472	ENSMUSG00000010095	Slc3a2	solute carrier family 3 (activators of dibasic and neutral amino acid transport), member 2
chr19	8704955	8705786	832	*	NA	0	Distal Intergenic	19	8707587	8712985	5399	2	17254	ENSMUST00000206598.1	7199	ENSMUSG00000010095	Slc3a2	solute carrier family 3 (activators of dibasic and neutral amino acid transport), member 2
chr19	8710672	8711451	780	*	NA	0	Promoter (1-2kb)	19	8707587	8712985	5399	2	17254	ENSMUST00000206598.1	1534	ENSMUSG00000010095	Slc3a2	solute carrier family 3 (activators of dibasic and neutral amino acid transport), member 2
chr19	8712034	8714546	2513	*	NA	0	Promoter (<=1kb)	19	8707587	8712985	5399	2	17254	ENSMUST00000206598.1	0	ENSMUSG00000010095	Slc3a2	solute carrier family 3 (activators of dibasic and neutral amino acid transport), member 2
chr19	8722660	8724489	1830	*	NA	0	Promoter (<=1kb)	19	8713156	8723198	10043	2	17254	ENSMUST00000206895.1	0	ENSMUSG00000010095	Slc3a2	solute carrier family 3 (activators of dibasic and neutral amino acid transport), member 2
chr19	8739994	8743098	3105	*	NA	0	Promoter (<=1kb)	19	8740718	8741225	508	1	74307	ENSMUST00000163172.1	0	ENSMUSG00000090840	Tex54	testis expressed 54
chr19	8749402	8750975	1574	*	NA	0	Promoter (<=1kb)	19	8749399	8750094	696	1	56389	ENSMUST00000176570.1	3	ENSMUSG00000010110	Stx5a	syntaxin 5A
chr19	8756337	8757695	1359	*	NA	0	Promoter (<=1kb)	19	8757073	8770922	13850	1	53319	ENSMUST00000010241.13	0	ENSMUSG00000010097	Nxf1	nuclear RNA export factor 1
chr19	8770229	8771857	1629	*	NA	0	Promoter (<=1kb)	19	8770996	8772475	1480	1	66836	ENSMUST00000010248.3	0	ENSMUSG00000117924	Tmem223	transmembrane protein 223
chr19	8773417	8775731	2315	*	NA	0	Promoter (<=1kb)	19	8772526	8774445	1920	2	67706	ENSMUST00000235756.1	0	ENSMUSG00000118346	Tmem179b	transmembrane protein 179B
chr19	8785161	8787851	2691	*	NA	0	Promoter (<=1kb)	19	8774492	8786257	11766	2	225895	ENSMUST00000177216.7	0	ENSMUSG00000003680	Taf6l	TATA-box binding protein associated factor 6 like
chr19	8788624	8789952	1329	*	NA	0	Promoter (2-3kb)	19	8774496	8786417	11922	2	225895	ENSMUST00000176496.7	-2207	ENSMUSG00000003680	Taf6l	TATA-box binding protein associated factor 6 like
chr19	8791398	8792180	783	*	NA	0	Distal Intergenic	19	8774496	8786417	11922	2	225895	ENSMUST00000176496.7	-4981	ENSMUSG00000003680	Taf6l	TATA-box binding protein associated factor 6 like
chr19	8793281	8793849	569	*	NA	0	3' UTR	19	8793185	8798453	5269	2	67710	ENSMUST00000235964.1	4604	ENSMUSG00000071662	Polr2g	polymerase (RNA) II (DNA directed) polypeptide G
chr19	8798147	8798847	701	*	NA	0	Promoter (<=1kb)	19	8793185	8798453	5269	2	67710	ENSMUST00000235964.1	0	ENSMUSG00000071662	Polr2g	polymerase (RNA) II (DNA directed) polypeptide G
chr19	8801603	8805243	3641	*	NA	0	Promoter (<=1kb)	19	8802555	8804846	2292	1	75291	ENSMUST00000172175.2	0	ENSMUSG00000071661	Zbtb3	zinc finger and BTB domain containing 3
chr19	8806458	8807647	1190	*	NA	0	Distal Intergenic	19	8802555	8804846	2292	1	75291	ENSMUST00000172175.2	3903	ENSMUSG00000071661	Zbtb3	zinc finger and BTB domain containing 3
chr19	8817795	8820927	3133	*	NA	0	Promoter (<=1kb)	19	8811136	8818924	7789	2	70387	ENSMUST00000153281.1	0	ENSMUSG00000071660	Ttc9c	tetratricopeptide repeat domain 9C
chr19	8835609	8841165	5557	*	NA	0	Promoter (<=1kb)	19	8837467	8848683	11217	1	14705	ENSMUST00000171649.7	0	ENSMUSG00000071657	Bscl2	BSCL2 lipid droplet biogenesis associated, seipin
chr19	8844466	8845273	808	*	NA	0	Promoter (<=1kb)	19	8846190	8848623	2434	1	14705	ENSMUST00000159653.1	-917	ENSMUSG00000071657	Bscl2	BSCL2 lipid droplet biogenesis associated, seipin
chr19	8850354	8851377	1024	*	NA	0	Promoter (<=1kb)	19	8850768	8853810	3043	1	68852	ENSMUST00000235683.1	0	ENSMUSG00000071656	Lrrn4cl	LRRN4 C-terminal like
chr19	8870536	8872587	2052	*	NA	0	Promoter (<=1kb)	19	8871496	8875663	4168	1	225896	ENSMUST00000237220.1	0	ENSMUSG00000071655	Ubxn1	UBX domain protein 1
chr19	8876491	8877410	920	*	NA	0	Distal Intergenic	19	8880014	8880923	910	2	107197	ENSMUST00000096253.6	3513	ENSMUSG00000071654	Uqcc3	ubiquinol-cytochrome c reductase complex assembly factor 3
chr19	8878415	8879141	727	*	NA	0	Promoter (1-2kb)	19	8880014	8880923	910	2	107197	ENSMUST00000096253.6	1782	ENSMUSG00000071654	Uqcc3	ubiquinol-cytochrome c reductase complex assembly factor 3
chr19	8879829	8881476	1648	*	NA	0	Promoter (<=1kb)	19	8880014	8880923	910	2	107197	ENSMUST00000096253.6	0	ENSMUSG00000071654	Uqcc3	ubiquinol-cytochrome c reductase complex assembly factor 3
chr19	8883556	8885298	1743	*	NA	0	Promoter (<=1kb)	19	8883732	8892627	8896	1	102308570	ENSMUST00000187504.6	0	ENSMUSG00000096740	Lbhd1	LBH domain containing 1
chr19	8887665	8889943	2279	*	NA	0	Promoter (<=1kb)	19	8888538	8888685	148	2	67531	ENSMUST00000093658.1	0	NA	5730408K05Rik	RIKEN cDNA 5730408K05 gene
chr19	8891482	8894062	2581	*	NA	0	Promoter (<=1kb)	19	8893005	8897888	4884	1	109077	ENSMUST00000096249.6	0	ENSMUSG00000071652	Ints5	integrator complex subunit 5
chr19	8895793	8898871	3079	*	NA	0	Promoter (<=1kb)	19	8898071	8907392	9322	1	14376	ENSMUST00000236563.1	0	ENSMUSG00000071650	Ganab	alpha glucosidase 2 alpha neutral subunit
chr19	8919547	8921334	1788	*	NA	0	Promoter (<=1kb)	19	8920374	8927236	6863	1	72727	ENSMUST00000096243.6	0	ENSMUSG00000071649	B3gat3	beta-1,3-glucuronyltransferase 3
chr19	8926558	8930715	4158	*	NA	0	Promoter (<=1kb)	19	8927391	8929356	1966	2	19881	ENSMUST00000096242.4	0	ENSMUSG00000071648	Rom1	rod outer segment membrane protein 1
chr19	8931889	8932585	697	*	NA	0	Promoter (1-2kb)	19	8934031	8936324	2294	1	225898	ENSMUST00000225054.1	-1446	ENSMUSG00000071647	Eml3	echinoderm microtubule associated protein like 3
chr19	8933104	8934426	1323	*	NA	0	Promoter (<=1kb)	19	8934031	8936324	2294	1	225898	ENSMUST00000225054.1	0	ENSMUSG00000071647	Eml3	echinoderm microtubule associated protein like 3
chr19	8939158	8940499	1342	*	NA	0	Promoter (<=1kb)	19	8938519	8939257	739	1	225898	ENSMUST00000225377.1	639	ENSMUSG00000071647	Eml3	echinoderm microtubule associated protein like 3
chr19	8941048	8942966	1919	*	NA	0	Promoter (<=1kb)	19	8941875	8952303	10429	1	23942	ENSMUST00000096240.2	0	ENSMUSG00000071646	Mta2	metastasis-associated gene family, member 2
chr19	8950466	8954784	4319	*	NA	0	Promoter (<=1kb)	19	8953847	8966210	12364	1	70044	ENSMUST00000096239.6	0	ENSMUSG00000071645	Tut1	terminal uridylyl transferase 1, U6 snRNA-specific
chr19	8957568	8958148	581	*	NA	0	Intron (ENSMUST00000096239.6/70044, intron 2 of 8)	19	8953930	8963501	9572	1	70044	ENSMUST00000236564.1	3638	ENSMUSG00000071645	Tut1	terminal uridylyl transferase 1, U6 snRNA-specific
chr19	8965426	8967996	2571	*	NA	0	Promoter (<=1kb)	19	8967041	8978479	11439	1	67160	ENSMUST00000052248.7	0	ENSMUSG00000071644	Eef1g	eukaryotic translation elongation factor 1 gamma
chr19	8980980	8982190	1211	*	NA	0	Distal Intergenic	19	8989284	9019196	29913	1	66395	ENSMUST00000092956.3	-7094	ENSMUSG00000069833	Ahnak	AHNAK nucleoprotein
chr19	8990414	8992132	1719	*	NA	0	Promoter (1-2kb)	19	8989295	9076714	87420	1	66395	ENSMUST00000092955.10	1119	ENSMUSG00000069833	Ahnak	AHNAK nucleoprotein
chr19	8992480	8993860	1381	*	NA	0	Intron (ENSMUST00000092956.3/66395, intron 1 of 4)	19	8989295	9076714	87420	1	66395	ENSMUST00000092955.10	3185	ENSMUSG00000069833	Ahnak	AHNAK nucleoprotein
chr19	8997293	8998065	773	*	NA	0	Promoter (<=1kb)	19	8997898	9002286	4389	1	66395	ENSMUST00000236390.1	0	ENSMUSG00000069833	Ahnak	AHNAK nucleoprotein
chr19	8998736	8999524	789	*	NA	0	Promoter (<=1kb)	19	8999660	9076914	77255	1	66395	ENSMUST00000237033.1	-136	ENSMUSG00000069833	Ahnak	AHNAK nucleoprotein
chr19	9001115	9002598	1484	*	NA	0	Promoter (1-2kb)	19	8999660	9076914	77255	1	66395	ENSMUST00000237033.1	1455	ENSMUSG00000069833	Ahnak	AHNAK nucleoprotein
chr19	9021103	9021790	688	*	NA	0	Intron (ENSMUST00000237912.1/66395, intron 4 of 6)	19	8999660	9076914	77255	1	66395	ENSMUST00000237033.1	21443	ENSMUSG00000069833	Ahnak	AHNAK nucleoprotein
chr19	9022226	9023481	1256	*	NA	0	Intron (ENSMUST00000237912.1/66395, intron 4 of 6)	19	8999660	9076914	77255	1	66395	ENSMUST00000237033.1	22566	ENSMUSG00000069833	Ahnak	AHNAK nucleoprotein
chr19	9025961	9026582	622	*	NA	0	Intron (ENSMUST00000237912.1/66395, intron 4 of 6)	19	8999660	9076914	77255	1	66395	ENSMUST00000237033.1	26301	ENSMUSG00000069833	Ahnak	AHNAK nucleoprotein
chr19	9042463	9043608	1146	*	NA	0	Intron (ENSMUST00000237912.1/66395, intron 5 of 6)	19	8999660	9076914	77255	1	66395	ENSMUST00000237033.1	42803	ENSMUSG00000069833	Ahnak	AHNAK nucleoprotein
chr19	9044712	9045966	1255	*	NA	0	Exon (ENSMUST00000237033.1/66395, exon 5 of 6)	19	9083636	9087958	4323	2	22287	ENSMUST00000025554.2	41992	ENSMUSG00000024653	Scgb1a1	secretoglobin, family 1A, member 1
chr19	9055339	9056286	948	*	NA	0	Intron (ENSMUST00000237912.1/66395, intron 5 of 6)	19	9083636	9087958	4323	2	22287	ENSMUST00000025554.2	31672	ENSMUSG00000024653	Scgb1a1	secretoglobin, family 1A, member 1
chr19	9060271	9062322	2052	*	NA	0	Intron (ENSMUST00000237912.1/66395, intron 5 of 6)	19	9083636	9087958	4323	2	22287	ENSMUST00000025554.2	25636	ENSMUSG00000024653	Scgb1a1	secretoglobin, family 1A, member 1
chr19	9065428	9066893	1466	*	NA	0	Intron (ENSMUST00000237912.1/66395, intron 5 of 6)	19	9083636	9087958	4323	2	22287	ENSMUST00000025554.2	21065	ENSMUSG00000024653	Scgb1a1	secretoglobin, family 1A, member 1
chr19	9070033	9073317	3285	*	NA	0	Intron (ENSMUST00000237912.1/66395, intron 6 of 6)	19	9083636	9087958	4323	2	22287	ENSMUST00000025554.2	14641	ENSMUSG00000024653	Scgb1a1	secretoglobin, family 1A, member 1
chr19	9073439	9075085	1647	*	NA	0	Intron (ENSMUST00000237912.1/66395, intron 6 of 6)	19	9083636	9087958	4323	2	22287	ENSMUST00000025554.2	12873	ENSMUSG00000024653	Scgb1a1	secretoglobin, family 1A, member 1
chr19	9075298	9076422	1125	*	NA	0	Intron (ENSMUST00000237912.1/66395, intron 6 of 6)	19	9083636	9087958	4323	2	22287	ENSMUST00000025554.2	11536	ENSMUSG00000024653	Scgb1a1	secretoglobin, family 1A, member 1
chr19	9076691	9077542	852	*	NA	0	3' UTR	19	9083636	9087958	4323	2	22287	ENSMUST00000025554.2	10416	ENSMUSG00000024653	Scgb1a1	secretoglobin, family 1A, member 1
chr19	9083703	9084651	949	*	NA	0	3' UTR	19	9083636	9087958	4323	2	22287	ENSMUST00000025554.2	3307	ENSMUSG00000024653	Scgb1a1	secretoglobin, family 1A, member 1
chr19	9085610	9086604	995	*	NA	0	Promoter (1-2kb)	19	9083636	9087958	4323	2	22287	ENSMUST00000025554.2	1354	ENSMUSG00000024653	Scgb1a1	secretoglobin, family 1A, member 1
chr19	9104673	9105546	874	*	NA	0	Distal Intergenic	19	9083636	9087958	4323	2	22287	ENSMUST00000025554.2	-16715	ENSMUSG00000024653	Scgb1a1	secretoglobin, family 1A, member 1
chr19	9106041	9107807	1767	*	NA	0	Distal Intergenic	19	9083636	9087958	4323	2	22287	ENSMUST00000025554.2	-18083	ENSMUSG00000024653	Scgb1a1	secretoglobin, family 1A, member 1
chr19	9110071	9111134	1064	*	NA	0	3' UTR	19	9083636	9087958	4323	2	22287	ENSMUST00000025554.2	-22113	ENSMUSG00000024653	Scgb1a1	secretoglobin, family 1A, member 1
chr19	9112055	9114363	2309	*	NA	0	3' UTR	19	9132459	9135531	3073	2	66514	ENSMUST00000150353.1	21168	ENSMUSG00000024654	Asrgl1	asparaginase like 1
chr19	9126707	9127845	1139	*	NA	0	Intron (ENSMUST00000049948.5/66514, intron 2 of 6)	19	9132459	9135531	3073	2	66514	ENSMUST00000150353.1	7686	ENSMUSG00000024654	Asrgl1	asparaginase like 1
chr19	9128025	9129158	1134	*	NA	0	Intron (ENSMUST00000049948.5/66514, intron 2 of 6)	19	9132459	9135531	3073	2	66514	ENSMUST00000150353.1	6373	ENSMUSG00000024654	Asrgl1	asparaginase like 1
chr19	9133977	9136154	2178	*	NA	0	Promoter (<=1kb)	19	9132459	9135531	3073	2	66514	ENSMUST00000150353.1	0	ENSMUSG00000024654	Asrgl1	asparaginase like 1
chr19	9201028	9201657	630	*	NA	0	Intron (ENSMUST00000142025.1/ENSMUST00000142025.1, intron 2 of 5)	19	9109868	9135636	25769	2	66514	ENSMUST00000049948.5	-65392	ENSMUSG00000024654	Asrgl1	asparaginase like 1
chr19	9284952	9286034	1083	*	NA	0	Distal Intergenic	19	9109868	9135636	25769	2	66514	ENSMUST00000049948.5	-149316	ENSMUSG00000024654	Asrgl1	asparaginase like 1
chr19	9386999	9387902	904	*	NA	0	Distal Intergenic	19	9557792	9559183	1392	2	619371	ENSMUST00000090527.4	171281	NA	Stxbp3-ps	syntaxin-binding protein 3, pseudogene
chr19	9388826	9389622	797	*	NA	0	Distal Intergenic	19	9557792	9559183	1392	2	619371	ENSMUST00000090527.4	169561	NA	Stxbp3-ps	syntaxin-binding protein 3, pseudogene
chr19	9415366	9416798	1433	*	NA	0	Distal Intergenic	19	9557792	9559183	1392	2	619371	ENSMUST00000090527.4	142385	NA	Stxbp3-ps	syntaxin-binding protein 3, pseudogene
chr19	9428264	9429001	738	*	NA	0	Distal Intergenic	19	9557792	9559183	1392	2	619371	ENSMUST00000090527.4	130182	NA	Stxbp3-ps	syntaxin-binding protein 3, pseudogene
chr19	9434519	9435284	766	*	NA	0	Distal Intergenic	19	9557792	9559183	1392	2	619371	ENSMUST00000090527.4	123899	NA	Stxbp3-ps	syntaxin-binding protein 3, pseudogene
chr19	9437086	9438036	951	*	NA	0	Distal Intergenic	19	9557792	9559183	1392	2	619371	ENSMUST00000090527.4	121147	NA	Stxbp3-ps	syntaxin-binding protein 3, pseudogene
chr19	9456678	9457438	761	*	NA	0	Distal Intergenic	19	9557792	9559183	1392	2	619371	ENSMUST00000090527.4	101745	NA	Stxbp3-ps	syntaxin-binding protein 3, pseudogene
chr19	9489125	9490103	979	*	NA	0	Distal Intergenic	19	9557792	9559183	1392	2	619371	ENSMUST00000090527.4	69080	NA	Stxbp3-ps	syntaxin-binding protein 3, pseudogene
chr19	9509728	9511733	2006	*	NA	0	Distal Intergenic	19	9557792	9559183	1392	2	619371	ENSMUST00000090527.4	47450	NA	Stxbp3-ps	syntaxin-binding protein 3, pseudogene
chr19	9537893	9538137	245	*	NA	0	Distal Intergenic	19	9557792	9559183	1392	2	619371	ENSMUST00000090527.4	21046	NA	Stxbp3-ps	syntaxin-binding protein 3, pseudogene
chr19	9544303	9545300	998	*	NA	0	Distal Intergenic	19	9557792	9559183	1392	2	619371	ENSMUST00000090527.4	13883	NA	Stxbp3-ps	syntaxin-binding protein 3, pseudogene
chr19	9568283	9569403	1121	*	NA	0	Distal Intergenic	19	9557792	9559183	1392	2	619371	ENSMUST00000090527.4	-9100	NA	Stxbp3-ps	syntaxin-binding protein 3, pseudogene
chr19	9627854	9628936	1083	*	NA	0	Distal Intergenic	19	9557792	9559183	1392	2	619371	ENSMUST00000090527.4	-68671	NA	Stxbp3-ps	syntaxin-binding protein 3, pseudogene
chr19	9695606	9696359	754	*	NA	0	Distal Intergenic	19	9557792	9559183	1392	2	619371	ENSMUST00000090527.4	-136423	NA	Stxbp3-ps	syntaxin-binding protein 3, pseudogene
chr19	9698604	9699392	789	*	NA	0	Distal Intergenic	19	9557792	9559183	1392	2	619371	ENSMUST00000090527.4	-139421	NA	Stxbp3-ps	syntaxin-binding protein 3, pseudogene
chr19	9867779	9868813	1035	*	NA	0	Exon (ENSMUST00000235839.1/ENSMUST00000235839.1, exon 1 of 1)	19	9872342	9874923	2582	2	16319	ENSMUST00000238004.1	6110	ENSMUSG00000024660	Incenp	inner centromere protein
chr19	9874449	9875370	922	*	NA	0	Promoter (<=1kb)	19	9872342	9874923	2582	2	16319	ENSMUST00000238004.1	0	ENSMUSG00000024660	Incenp	inner centromere protein
chr19	9876445	9876975	531	*	NA	0	Promoter (1-2kb)	19	9872342	9874923	2582	2	16319	ENSMUST00000238004.1	-1522	ENSMUSG00000024660	Incenp	inner centromere protein
chr19	9877200	9878621	1422	*	NA	0	Promoter (<=1kb)	19	9877761	9878639	879	2	16319	ENSMUST00000235358.1	18	ENSMUSG00000024660	Incenp	inner centromere protein
chr19	9887697	9888406	710	*	NA	0	Promoter (2-3kb)	19	9883760	9885509	1750	2	16319	ENSMUST00000236533.1	-2188	ENSMUSG00000024660	Incenp	inner centromere protein
chr19	9894439	9900533	6095	*	NA	0	Promoter (<=1kb)	19	9872677	9895460	22784	2	16319	ENSMUST00000237439.1	0	ENSMUSG00000024660	Incenp	inner centromere protein
chr19	9937839	9945499	7661	*	NA	0	Exon (ENSMUST00000237803.1/ENSMUST00000237803.1, exon 1 of 1)	19	9980598	9985092	4495	1	14319	ENSMUST00000235196.1	-35099	ENSMUSG00000024661	Fth1	ferritin heavy polypeptide 1
chr19	9953624	9957565	3942	*	NA	0	Distal Intergenic	19	9980598	9985092	4495	1	14319	ENSMUST00000235196.1	-23033	ENSMUSG00000024661	Fth1	ferritin heavy polypeptide 1
chr19	9958102	9959846	1745	*	NA	0	Distal Intergenic	19	9980598	9985092	4495	1	14319	ENSMUST00000235196.1	-20752	ENSMUSG00000024661	Fth1	ferritin heavy polypeptide 1
chr19	9963360	9966840	3481	*	NA	0	Distal Intergenic	19	9980598	9985092	4495	1	14319	ENSMUST00000235196.1	-13758	ENSMUSG00000024661	Fth1	ferritin heavy polypeptide 1
chr19	9968797	9969668	872	*	NA	0	Distal Intergenic	19	9980598	9985092	4495	1	14319	ENSMUST00000235196.1	-10930	ENSMUSG00000024661	Fth1	ferritin heavy polypeptide 1
chr19	9974374	9975378	1005	*	NA	0	Distal Intergenic	19	9980598	9985092	4495	1	14319	ENSMUST00000235196.1	-5220	ENSMUSG00000024661	Fth1	ferritin heavy polypeptide 1
chr19	9981456	9984369	2914	*	NA	0	Promoter (<=1kb)	19	9982646	9985098	2453	1	14319	ENSMUST00000025563.7	0	ENSMUSG00000024661	Fth1	ferritin heavy polypeptide 1
chr19	9985775	9986714	940	*	NA	0	Promoter (1-2kb)	19	9984147	9985093	947	1	14319	ENSMUST00000236403.1	1628	ENSMUSG00000024661	Fth1	ferritin heavy polypeptide 1
chr19	9987417	9991141	3725	*	NA	0	Promoter (1-2kb)	19	9990548	9992915	2368	2	24115	ENSMUST00000144273.1	1774	ENSMUSG00000037418	Best1	bestrophin 1
chr19	9991458	9994092	2635	*	NA	0	Promoter (<=1kb)	19	9990548	9992915	2368	2	24115	ENSMUST00000144273.1	0	ENSMUSG00000037418	Best1	bestrophin 1
chr19	10001627	10002474	848	*	NA	0	Promoter (<=1kb)	19	9985174	10001633	16460	2	24115	ENSMUST00000117346.1	0	ENSMUSG00000037418	Best1	bestrophin 1
chr19	10014703	10015827	1125	*	NA	0	Promoter (<=1kb)	19	10015016	10027576	12561	1	74760	ENSMUST00000137637.7	0	ENSMUSG00000024663	Rab3il1	RAB3A interacting protein (rabin3)-like 1
chr19	10017639	10019549	1911	*	NA	0	Promoter (<=1kb)	19	10018193	10038377	20185	1	74760	ENSMUST00000113161.9	0	ENSMUSG00000024663	Rab3il1	RAB3A interacting protein (rabin3)-like 1
chr19	10022763	10029117	6355	*	NA	0	Promoter (2-3kb)	19	10031670	10033810	2141	1	74760	ENSMUST00000129882.1	-2553	ENSMUSG00000024663	Rab3il1	RAB3A interacting protein (rabin3)-like 1
chr19	10029784	10030684	901	*	NA	0	Promoter (<=1kb)	19	10031670	10033810	2141	1	74760	ENSMUST00000129882.1	-986	ENSMUSG00000024663	Rab3il1	RAB3A interacting protein (rabin3)-like 1
chr19	10032526	10035730	3205	*	NA	0	Promoter (<=1kb)	19	10031670	10033810	2141	1	74760	ENSMUST00000129882.1	856	ENSMUSG00000024663	Rab3il1	RAB3A interacting protein (rabin3)-like 1
chr19	10037036	10040135	3100	*	NA	0	Promoter (1-2kb)	19	10041569	10060110	18542	1	60527	ENSMUST00000115995.3	-1434	ENSMUSG00000024664	Fads3	fatty acid desaturase 3
chr19	10040644	10041299	656	*	NA	0	Promoter (<=1kb)	19	10041569	10060110	18542	1	60527	ENSMUST00000115995.3	-270	ENSMUSG00000024664	Fads3	fatty acid desaturase 3
chr19	10041488	10042124	637	*	NA	0	Promoter (<=1kb)	19	10041569	10060110	18542	1	60527	ENSMUST00000115995.3	0	ENSMUSG00000024664	Fads3	fatty acid desaturase 3
chr19	10053090	10058170	5081	*	NA	0	Promoter (<=1kb)	19	10056252	10059672	3421	1	60527	ENSMUST00000237226.1	0	ENSMUSG00000024664	Fads3	fatty acid desaturase 3
chr19	10059075	10068555	9481	*	NA	0	Promoter (2-3kb)	19	10064084	10071187	7104	2	56473	ENSMUST00000238023.1	2632	ENSMUSG00000024665	Fads2	fatty acid desaturase 2
chr19	10069329	10073234	3906	*	NA	0	Promoter (<=1kb)	19	10064084	10071187	7104	2	56473	ENSMUST00000238023.1	0	ENSMUSG00000024665	Fads2	fatty acid desaturase 2
chr19	10075062	10077552	2491	*	NA	0	Exon (ENSMUST00000235937.1/56473, exon 3 of 6)	19	10064084	10071187	7104	2	56473	ENSMUST00000238023.1	-3875	ENSMUSG00000024665	Fads2	fatty acid desaturase 2
chr19	10078555	10079859	1305	*	NA	0	Intron (ENSMUST00000025567.8/56473, intron 5 of 11)	19	10064084	10071187	7104	2	56473	ENSMUST00000238023.1	-7368	ENSMUSG00000024665	Fads2	fatty acid desaturase 2
chr19	10083092	10087840	4749	*	NA	0	Promoter (<=1kb)	19	10066573	10088716	22144	2	56473	ENSMUST00000235937.1	876	ENSMUSG00000024665	Fads2	fatty acid desaturase 2
chr19	10088238	10089998	1761	*	NA	0	Promoter (<=1kb)	19	10066573	10088716	22144	2	56473	ENSMUST00000235937.1	0	ENSMUSG00000024665	Fads2	fatty acid desaturase 2
chr19	10090741	10092193	1453	*	NA	0	Promoter (2-3kb)	19	10066573	10088716	22144	2	56473	ENSMUST00000235937.1	-2025	ENSMUSG00000024665	Fads2	fatty acid desaturase 2
chr19	10092426	10092888	463	*	NA	0	Intron (ENSMUST00000025567.8/56473, intron 1 of 11)	19	10066573	10088716	22144	2	56473	ENSMUST00000235937.1	-3710	ENSMUSG00000024665	Fads2	fatty acid desaturase 2
chr19	10093339	10097313	3975	*	NA	0	Intron (ENSMUST00000025567.8/56473, intron 1 of 11)	19	10062765	10101746	38982	2	56473	ENSMUST00000025567.8	4433	ENSMUSG00000024665	Fads2	fatty acid desaturase 2
chr19	10099288	10104701	5414	*	NA	0	Promoter (<=1kb)	19	10062765	10101746	38982	2	56473	ENSMUST00000025567.8	0	ENSMUSG00000024665	Fads2	fatty acid desaturase 2
chr19	10114897	10116236	1340	*	NA	0	Distal Intergenic	19	10062765	10101746	38982	2	56473	ENSMUST00000025567.8	-13151	ENSMUSG00000024665	Fads2	fatty acid desaturase 2
chr19	10123391	10124622	1232	*	NA	0	Distal Intergenic	19	10062765	10101746	38982	2	56473	ENSMUST00000025567.8	-21645	ENSMUSG00000024665	Fads2	fatty acid desaturase 2
chr19	10125632	10127303	1672	*	NA	0	Distal Intergenic	19	10062765	10101746	38982	2	56473	ENSMUST00000025567.8	-23886	ENSMUSG00000024665	Fads2	fatty acid desaturase 2
chr19	10134943	10135734	792	*	NA	0	Distal Intergenic	19	10062765	10101746	38982	2	56473	ENSMUST00000025567.8	-33197	ENSMUSG00000024665	Fads2	fatty acid desaturase 2
chr19	10137309	10139060	1752	*	NA	0	Distal Intergenic	19	10062765	10101746	38982	2	56473	ENSMUST00000025567.8	-35563	ENSMUSG00000024665	Fads2	fatty acid desaturase 2
chr19	10139449	10147964	8516	*	NA	0	Distal Intergenic	19	10182888	10196874	13987	1	76267	ENSMUST00000010807.5	-34924	ENSMUSG00000010663	Fads1	fatty acid desaturase 1
chr19	10165785	10166364	580	*	NA	0	Distal Intergenic	19	10182888	10196874	13987	1	76267	ENSMUST00000010807.5	-16524	ENSMUSG00000010663	Fads1	fatty acid desaturase 1
chr19	10166736	10167290	555	*	NA	0	Distal Intergenic	19	10182888	10196874	13987	1	76267	ENSMUST00000010807.5	-15598	ENSMUSG00000010663	Fads1	fatty acid desaturase 1
chr19	10169239	10169854	616	*	NA	0	Distal Intergenic	19	10182888	10196874	13987	1	76267	ENSMUST00000010807.5	-13034	ENSMUSG00000010663	Fads1	fatty acid desaturase 1
chr19	10176914	10177996	1083	*	NA	0	Distal Intergenic	19	10182888	10196874	13987	1	76267	ENSMUST00000010807.5	-4892	ENSMUSG00000010663	Fads1	fatty acid desaturase 1
chr19	10181799	10185441	3643	*	NA	0	Promoter (<=1kb)	19	10182888	10196874	13987	1	76267	ENSMUST00000010807.5	0	ENSMUSG00000010663	Fads1	fatty acid desaturase 1
chr19	10186742	10191596	4855	*	NA	0	Promoter (<=1kb)	19	10191375	10191439	65	1	102465600	ENSMUST00000184912.1	0	ENSMUSG00000098363	Mir6993	microRNA 6993
chr19	10192545	10194091	1547	*	NA	0	Promoter (<=1kb)	19	10192912	10194460	1549	1	76267	ENSMUST00000238115.1	0	ENSMUSG00000010663	Fads1	fatty acid desaturase 1
chr19	10195398	10195967	570	*	NA	0	Promoter (2-3kb)	19	10193319	10194574	1256	1	76267	ENSMUST00000236385.1	2079	ENSMUSG00000010663	Fads1	fatty acid desaturase 1
chr19	10196858	10197729	872	*	NA	0	3' UTR	19	10193319	10194574	1256	1	76267	ENSMUST00000236385.1	3539	ENSMUSG00000010663	Fads1	fatty acid desaturase 1
chr19	10202726	10205969	3244	*	NA	0	Promoter (<=1kb)	19	10199142	10203894	4753	2	14156	ENSMUST00000142241.1	0	ENSMUSG00000024742	Fen1	flap structure specific endonuclease 1
chr19	10208864	10209828	965	*	NA	0	Promoter (2-3kb)	19	10206033	10207824	1792	1	69038	ENSMUST00000166412.1	2831	ENSMUSG00000036372	Tmem258	transmembrane protein 258
chr19	10210044	10213652	3609	*	NA	0	3' UTR	19	10210300	10217528	7229	2	225908	ENSMUST00000186854.6	3876	ENSMUSG00000036098	Myrf	myelin regulatory factor
chr19	10214689	10215775	1087	*	NA	0	Promoter (1-2kb)	19	10210300	10217528	7229	2	225908	ENSMUST00000186854.6	1753	ENSMUSG00000036098	Myrf	myelin regulatory factor
chr19	10216064	10217158	1095	*	NA	0	Promoter (<=1kb)	19	10210300	10217528	7229	2	225908	ENSMUST00000186854.6	370	ENSMUSG00000036098	Myrf	myelin regulatory factor
chr19	10217933	10222218	4286	*	NA	0	Promoter (<=1kb)	19	10210300	10217528	7229	2	225908	ENSMUST00000186854.6	-405	ENSMUSG00000036098	Myrf	myelin regulatory factor
chr19	10222802	10223673	872	*	NA	0	Exon (ENSMUST00000088013.11/225908, exon 6 of 27)	19	10210300	10217528	7229	2	225908	ENSMUST00000186854.6	-5274	ENSMUSG00000036098	Myrf	myelin regulatory factor
chr19	10224097	10226431	2335	*	NA	0	Exon (ENSMUST00000088013.11/225908, exon 4 of 27)	19	10210300	10217528	7229	2	225908	ENSMUST00000186854.6	-6569	ENSMUSG00000036098	Myrf	myelin regulatory factor
chr19	10227677	10229957	2281	*	NA	0	Exon (ENSMUST00000088013.11/225908, exon 2 of 27)	19	10210300	10217528	7229	2	225908	ENSMUST00000186854.6	-10149	ENSMUSG00000036098	Myrf	myelin regulatory factor
chr19	10239726	10241067	1342	*	NA	0	Promoter (<=1kb)	19	10210385	10240604	30220	2	225908	ENSMUST00000189897.1	0	ENSMUSG00000036098	Myrf	myelin regulatory factor
chr19	10243355	10243956	602	*	NA	0	Promoter (2-3kb)	19	10226018	10240748	14731	2	225908	ENSMUST00000189439.1	-2607	ENSMUSG00000036098	Myrf	myelin regulatory factor
chr19	10246104	10248979	2876	*	NA	0	3' UTR	19	10226018	10240748	14731	2	225908	ENSMUST00000189439.1	-5356	ENSMUSG00000036098	Myrf	myelin regulatory factor
chr19	10250988	10251558	571	*	NA	0	3' UTR	19	10253330	10256871	3542	2	269060	ENSMUST00000156361.1	5313	ENSMUSG00000035735	Dagla	diacylglycerol lipase, alpha
chr19	10251953	10254161	2209	*	NA	0	Promoter (2-3kb)	19	10253330	10256871	3542	2	269060	ENSMUST00000156361.1	2710	ENSMUSG00000035735	Dagla	diacylglycerol lipase, alpha
chr19	10256203	10257407	1205	*	NA	0	Promoter (<=1kb)	19	10253330	10256871	3542	2	269060	ENSMUST00000156361.1	0	ENSMUSG00000035735	Dagla	diacylglycerol lipase, alpha
chr19	10258833	10260060	1228	*	NA	0	Promoter (1-2kb)	19	10253330	10256871	3542	2	269060	ENSMUST00000156361.1	-1962	ENSMUSG00000035735	Dagla	diacylglycerol lipase, alpha
chr19	10260209	10262684	2476	*	NA	0	3' UTR	19	10253330	10256871	3542	2	269060	ENSMUST00000156361.1	-3338	ENSMUSG00000035735	Dagla	diacylglycerol lipase, alpha
chr19	10264628	10265308	681	*	NA	0	3' UTR	19	10253330	10256871	3542	2	269060	ENSMUST00000156361.1	-7757	ENSMUSG00000035735	Dagla	diacylglycerol lipase, alpha
chr19	10265986	10267062	1077	*	NA	0	Intron (ENSMUST00000039327.10/269060, intron 5 of 19)	19	10253330	10256871	3542	2	269060	ENSMUST00000156361.1	-9115	ENSMUSG00000035735	Dagla	diacylglycerol lipase, alpha
chr19	10271273	10274290	3018	*	NA	0	5' UTR	19	10253330	10256871	3542	2	269060	ENSMUST00000156361.1	-14402	ENSMUSG00000035735	Dagla	diacylglycerol lipase, alpha
chr19	10276994	10278123	1130	*	NA	0	Intron (ENSMUST00000039327.10/269060, intron 1 of 19)	19	10253330	10256871	3542	2	269060	ENSMUST00000156361.1	-20123	ENSMUSG00000035735	Dagla	diacylglycerol lipase, alpha
chr19	10280560	10281725	1166	*	NA	0	Intron (ENSMUST00000039327.10/269060, intron 1 of 19)	19	10245268	10304857	59590	2	269060	ENSMUST00000125567.7	23132	ENSMUSG00000035735	Dagla	diacylglycerol lipase, alpha
chr19	10284392	10285877	1486	*	NA	0	Intron (ENSMUST00000039327.10/269060, intron 1 of 19)	19	10245268	10304857	59590	2	269060	ENSMUST00000125567.7	18980	ENSMUSG00000035735	Dagla	diacylglycerol lipase, alpha
chr19	10286045	10287252	1208	*	NA	0	Intron (ENSMUST00000039327.10/269060, intron 1 of 19)	19	10245268	10304857	59590	2	269060	ENSMUST00000125567.7	17605	ENSMUSG00000035735	Dagla	diacylglycerol lipase, alpha
chr19	10287856	10289164	1309	*	NA	0	Intron (ENSMUST00000039327.10/269060, intron 1 of 19)	19	10245268	10304857	59590	2	269060	ENSMUST00000125567.7	15693	ENSMUSG00000035735	Dagla	diacylglycerol lipase, alpha
chr19	10289459	10291002	1544	*	NA	0	Exon (ENSMUST00000237496.1/ENSMUST00000237496.1, exon 1 of 2)	19	10245268	10304857	59590	2	269060	ENSMUST00000125567.7	13855	ENSMUSG00000035735	Dagla	diacylglycerol lipase, alpha
chr19	10293478	10295257	1780	*	NA	0	Intron (ENSMUST00000039327.10/269060, intron 1 of 19)	19	10245268	10304857	59590	2	269060	ENSMUST00000125567.7	9600	ENSMUSG00000035735	Dagla	diacylglycerol lipase, alpha
chr19	10295931	10297490	1560	*	NA	0	Intron (ENSMUST00000039327.10/269060, intron 1 of 19)	19	10245268	10304857	59590	2	269060	ENSMUST00000125567.7	7367	ENSMUSG00000035735	Dagla	diacylglycerol lipase, alpha
chr19	10305016	10305943	928	*	NA	0	Promoter (<=1kb)	19	10245265	10304877	59613	2	269060	ENSMUST00000039327.10	-139	ENSMUSG00000035735	Dagla	diacylglycerol lipase, alpha
chr19	10306527	10309362	2836	*	NA	0	Promoter (1-2kb)	19	10245265	10304877	59613	2	269060	ENSMUST00000039327.10	-1650	ENSMUSG00000035735	Dagla	diacylglycerol lipase, alpha
chr19	10323047	10324149	1103	*	NA	0	Distal Intergenic	19	10245265	10304877	59613	2	269060	ENSMUST00000039327.10	-18170	ENSMUSG00000035735	Dagla	diacylglycerol lipase, alpha
chr19	10338216	10338804	589	*	NA	0	Distal Intergenic	19	10245265	10304877	59613	2	269060	ENSMUST00000039327.10	-33339	ENSMUSG00000035735	Dagla	diacylglycerol lipase, alpha
chr19	10340901	10341767	867	*	NA	0	Distal Intergenic	19	10245265	10304877	59613	2	269060	ENSMUST00000039327.10	-36024	ENSMUSG00000035735	Dagla	diacylglycerol lipase, alpha
chr19	10351394	10353019	1626	*	NA	0	Distal Intergenic	19	10389090	10448444	59355	1	54525	ENSMUST00000073899.5	-36071	ENSMUSG00000024743	Syt7	synaptotagmin VII
chr19	10353284	10354057	774	*	NA	0	Distal Intergenic	19	10389090	10448444	59355	1	54525	ENSMUST00000073899.5	-35033	ENSMUSG00000024743	Syt7	synaptotagmin VII
chr19	10362709	10363945	1237	*	NA	0	Distal Intergenic	19	10389090	10448444	59355	1	54525	ENSMUST00000073899.5	-25145	ENSMUSG00000024743	Syt7	synaptotagmin VII
chr19	10375034	10375675	642	*	NA	0	Distal Intergenic	19	10389090	10448444	59355	1	54525	ENSMUST00000073899.5	-13415	ENSMUSG00000024743	Syt7	synaptotagmin VII
chr19	10380854	10381427	574	*	NA	0	Distal Intergenic	19	10389090	10448444	59355	1	54525	ENSMUST00000073899.5	-7663	ENSMUSG00000024743	Syt7	synaptotagmin VII
chr19	10384943	10386231	1289	*	NA	0	Promoter (2-3kb)	19	10389090	10448444	59355	1	54525	ENSMUST00000073899.5	-2859	ENSMUSG00000024743	Syt7	synaptotagmin VII
chr19	10387955	10389449	1495	*	NA	0	Promoter (<=1kb)	19	10389090	10448444	59355	1	54525	ENSMUST00000073899.5	0	ENSMUSG00000024743	Syt7	synaptotagmin VII
chr19	10389781	10390563	783	*	NA	0	Promoter (<=1kb)	19	10389483	10448444	58962	1	54525	ENSMUST00000237745.1	298	ENSMUSG00000024743	Syt7	synaptotagmin VII
chr19	10392237	10396556	4320	*	NA	0	Promoter (2-3kb)	19	10389483	10448444	58962	1	54525	ENSMUST00000237745.1	2754	ENSMUSG00000024743	Syt7	synaptotagmin VII
chr19	10399237	10401331	2095	*	NA	0	Promoter (2-3kb)	19	10404018	10435667	31650	1	54525	ENSMUST00000235717.1	-2687	ENSMUSG00000024743	Syt7	synaptotagmin VII
chr19	10402123	10403404	1282	*	NA	0	Promoter (<=1kb)	19	10404018	10435667	31650	1	54525	ENSMUST00000235717.1	-614	ENSMUSG00000024743	Syt7	synaptotagmin VII
chr19	10408178	10416048	7871	*	NA	0	Exon (ENSMUST00000073899.5/54525, exon 2 of 9)	19	10404018	10435667	31650	1	54525	ENSMUST00000235717.1	4160	ENSMUSG00000024743	Syt7	synaptotagmin VII
chr19	10416670	10418761	2092	*	NA	0	Exon (ENSMUST00000073899.5/54525, exon 3 of 9)	19	10404018	10435667	31650	1	54525	ENSMUST00000235717.1	12652	ENSMUSG00000024743	Syt7	synaptotagmin VII
chr19	10424370	10427154	2785	*	NA	0	3' UTR	19	10404018	10435667	31650	1	54525	ENSMUST00000235717.1	20352	ENSMUSG00000024743	Syt7	synaptotagmin VII
chr19	10427806	10428354	549	*	NA	0	Intron (ENSMUST00000073899.5/54525, intron 3 of 8)	19	10404018	10435667	31650	1	54525	ENSMUST00000235717.1	23788	ENSMUSG00000024743	Syt7	synaptotagmin VII
chr19	10429685	10432191	2507	*	NA	0	3' UTR	19	10455371	10457473	2103	2	278795	ENSMUST00000171400.3	25282	ENSMUSG00000090291	Lrrc10b	leucine rich repeat containing 10B
chr19	10432631	10433771	1141	*	NA	0	Intron (ENSMUST00000073899.5/54525, intron 3 of 8)	19	10455371	10457473	2103	2	278795	ENSMUST00000171400.3	23702	ENSMUSG00000090291	Lrrc10b	leucine rich repeat containing 10B
chr19	10435889	10438168	2280	*	NA	0	Intron (ENSMUST00000073899.5/54525, intron 4 of 8)	19	10455371	10457473	2103	2	278795	ENSMUST00000171400.3	19305	ENSMUSG00000090291	Lrrc10b	leucine rich repeat containing 10B
chr19	10438587	10439703	1117	*	NA	0	3' UTR	19	10455371	10457473	2103	2	278795	ENSMUST00000171400.3	17770	ENSMUSG00000090291	Lrrc10b	leucine rich repeat containing 10B
chr19	10443091	10444150	1060	*	NA	0	3' UTR	19	10455371	10457473	2103	2	278795	ENSMUST00000171400.3	13323	ENSMUSG00000090291	Lrrc10b	leucine rich repeat containing 10B
chr19	10444658	10445782	1125	*	NA	0	Intron (ENSMUST00000073899.5/54525, intron 8 of 8)	19	10455371	10457473	2103	2	278795	ENSMUST00000171400.3	11691	ENSMUSG00000090291	Lrrc10b	leucine rich repeat containing 10B
chr19	10446646	10449097	2452	*	NA	0	3' UTR	19	10455371	10457473	2103	2	278795	ENSMUST00000171400.3	8376	ENSMUSG00000090291	Lrrc10b	leucine rich repeat containing 10B
chr19	10449392	10450152	761	*	NA	0	3' UTR	19	10455371	10457473	2103	2	278795	ENSMUST00000171400.3	7321	ENSMUSG00000090291	Lrrc10b	leucine rich repeat containing 10B
chr19	10452070	10452835	766	*	NA	0	3' UTR	19	10455371	10457473	2103	2	278795	ENSMUST00000171400.3	4638	ENSMUSG00000090291	Lrrc10b	leucine rich repeat containing 10B
chr19	10456278	10457186	909	*	NA	0	Promoter (<=1kb)	19	10455371	10457473	2103	2	278795	ENSMUST00000171400.3	287	ENSMUSG00000090291	Lrrc10b	leucine rich repeat containing 10B
chr19	10468072	10469576	1505	*	NA	0	Distal Intergenic	19	10455371	10457473	2103	2	278795	ENSMUST00000171400.3	-10599	ENSMUSG00000090291	Lrrc10b	leucine rich repeat containing 10B
chr19	10469913	10470947	1035	*	NA	0	Distal Intergenic	19	10481767	10482682	916	2	67752	ENSMUST00000236733.1	11735	ENSMUSG00000035179	Saxo4	stabilizer of axonemal microtubules 4
chr19	10474261	10475362	1102	*	NA	0	3' UTR	19	10481767	10482682	916	2	67752	ENSMUST00000236733.1	7320	ENSMUSG00000035179	Saxo4	stabilizer of axonemal microtubules 4
chr19	10481383	10483222	1840	*	NA	0	Promoter (<=1kb)	19	10481767	10482682	916	2	67752	ENSMUST00000236733.1	0	ENSMUSG00000035179	Saxo4	stabilizer of axonemal microtubules 4
chr19	10484058	10485062	1005	*	NA	0	Promoter (1-2kb)	19	10474239	10482928	8690	2	67752	ENSMUST00000038842.4	-1130	ENSMUSG00000035179	Saxo4	stabilizer of axonemal microtubules 4
chr19	10486176	10487198	1023	*	NA	0	Distal Intergenic	19	10474239	10482928	8690	2	67752	ENSMUST00000038842.4	-3248	ENSMUSG00000035179	Saxo4	stabilizer of axonemal microtubules 4
chr19	10490698	10491507	810	*	NA	0	Distal Intergenic	19	10474239	10482928	8690	2	67752	ENSMUST00000038842.4	-7770	ENSMUSG00000035179	Saxo4	stabilizer of axonemal microtubules 4
chr19	10493135	10503014	9880	*	NA	0	3' UTR	19	10474239	10482928	8690	2	67752	ENSMUST00000038842.4	-10207	ENSMUSG00000035179	Saxo4	stabilizer of axonemal microtubules 4
chr19	10516652	10518071	1420	*	NA	0	Promoter (<=1kb)	19	10502619	10517451	14833	2	66072	ENSMUST00000235486.1	0	ENSMUSG00000024668	Sdhaf2	succinate dehydrogenase complex assembly factor 2
chr19	10524447	10526201	1755	*	NA	0	Promoter (<=1kb)	19	10502344	10525092	22749	2	66072	ENSMUST00000235243.1	0	ENSMUSG00000024668	Sdhaf2	succinate dehydrogenase complex assembly factor 2
chr19	10531752	10533222	1471	*	NA	0	Promoter (<=1kb)	19	10531819	10535247	3429	1	269061	ENSMUST00000236706.1	0	ENSMUSG00000034820	Cpsf7	cleavage and polyadenylation specific factor 7
chr19	10533888	10534757	870	*	NA	0	Promoter (1-2kb)	19	10532389	10533372	984	1	269061	ENSMUST00000236154.1	1499	ENSMUSG00000034820	Cpsf7	cleavage and polyadenylation specific factor 7
chr19	10536744	10537357	614	*	NA	0	3' UTR	19	10532389	10533372	984	1	269061	ENSMUST00000236154.1	4355	ENSMUSG00000034820	Cpsf7	cleavage and polyadenylation specific factor 7
chr19	10541840	10542810	971	*	NA	0	Intron (ENSMUST00000236206.1/269061, intron 10 of 10)	19	10532389	10533372	984	1	269061	ENSMUST00000236154.1	9451	ENSMUSG00000034820	Cpsf7	cleavage and polyadenylation specific factor 7
chr19	10545317	10547382	2066	*	NA	0	3' UTR	19	10533865	10555736	21872	2	68642	ENSMUST00000145210.7	8354	ENSMUSG00000024667	Tmem216	transmembrane protein 216
chr19	10554495	10557205	2711	*	NA	0	Promoter (<=1kb)	19	10533865	10555736	21872	2	68642	ENSMUST00000145210.7	0	ENSMUSG00000024667	Tmem216	transmembrane protein 216
chr19	10560020	10564630	4611	*	NA	0	Distal Intergenic	19	10550461	10556238	5778	2	68642	ENSMUST00000025569.8	-3782	ENSMUSG00000024667	Tmem216	transmembrane protein 216
chr19	10565023	10566088	1066	*	NA	0	Distal Intergenic	19	10550461	10556238	5778	2	68642	ENSMUST00000025569.8	-8785	ENSMUSG00000024667	Tmem216	transmembrane protein 216
chr19	10567247	10568224	978	*	NA	0	Distal Intergenic	19	10573677	10577081	3405	2	72982	ENSMUST00000236958.1	8857	ENSMUSG00000024666	Tmem138	transmembrane protein 138
chr19	10570343	10571186	844	*	NA	0	3' UTR	19	10573677	10577081	3405	2	72982	ENSMUST00000236958.1	5895	ENSMUSG00000024666	Tmem138	transmembrane protein 138
chr19	10574870	10575841	972	*	NA	0	Promoter (1-2kb)	19	10573677	10577081	3405	2	72982	ENSMUST00000236958.1	1240	ENSMUSG00000024666	Tmem138	transmembrane protein 138
chr19	10576214	10578465	2252	*	NA	0	Promoter (<=1kb)	19	10573677	10577081	3405	2	72982	ENSMUST00000236958.1	0	ENSMUSG00000024666	Tmem138	transmembrane protein 138
chr19	10587209	10587671	463	*	NA	0	Intron (ENSMUST00000237814.1/225912, intron 6 of 7)	19	10578012	10588753	10742	1	225912	ENSMUST00000236747.1	9197	ENSMUSG00000034445	Cyb561a3	cytochrome b561 family, member A3
chr19	10588280	10589823	1544	*	NA	0	3' UTR	19	10578012	10588753	10742	1	225912	ENSMUST00000236747.1	10268	ENSMUSG00000034445	Cyb561a3	cytochrome b561 family, member A3
chr19	10591771	10594837	3067	*	NA	0	3' UTR	19	10592200	10604258	12059	2	225913	ENSMUST00000037678.6	9421	ENSMUSG00000034371	Tkfc	triokinase, FMN cyclase
chr19	10595015	10596135	1121	*	NA	0	3' UTR	19	10592200	10604258	12059	2	225913	ENSMUST00000037678.6	8123	ENSMUSG00000034371	Tkfc	triokinase, FMN cyclase
chr19	10599610	10601027	1418	*	NA	0	Exon (ENSMUST00000237788.1/225913, exon 3 of 18)	19	10592200	10604258	12059	2	225913	ENSMUST00000037678.6	3231	ENSMUSG00000034371	Tkfc	triokinase, FMN cyclase
chr19	10601675	10611674	10000	*	NA	0	Promoter (<=1kb)	19	10592200	10604258	12059	2	225913	ENSMUST00000037678.6	0	ENSMUSG00000034371	Tkfc	triokinase, FMN cyclase
chr19	10614506	10615660	1155	*	NA	0	Promoter (<=1kb)	19	10614865	10621939	7075	1	13194	ENSMUST00000236328.1	0	ENSMUSG00000024740	Ddb1	damage specific DNA binding protein 1
chr19	10621234	10622262	1029	*	NA	0	Promoter (2-3kb)	19	10618994	10622145	3152	1	13194	ENSMUST00000237804.1	2240	ENSMUSG00000024740	Ddb1	damage specific DNA binding protein 1
chr19	10625081	10626361	1281	*	NA	0	Promoter (<=1kb)	19	10625047	10626238	1192	1	13194	ENSMUST00000236937.1	34	ENSMUSG00000024740	Ddb1	damage specific DNA binding protein 1
chr19	10626989	10629330	2342	*	NA	0	Promoter (<=1kb)	19	10626603	10629334	2732	1	13194	ENSMUST00000236279.1	386	ENSMUSG00000024740	Ddb1	damage specific DNA binding protein 1
chr19	10632515	10633271	757	*	NA	0	Promoter (<=1kb)	19	10634213	10638717	4505	1	71768	ENSMUST00000238148.1	-942	ENSMUSG00000043789	Vwce	von Willebrand factor C and EGF domains
chr19	10634164	10635116	953	*	NA	0	Promoter (<=1kb)	19	10634213	10638717	4505	1	71768	ENSMUST00000238148.1	0	ENSMUSG00000043789	Vwce	von Willebrand factor C and EGF domains
chr19	10639997	10640972	976	*	NA	0	Intron (ENSMUST00000055115.8/71768, intron 4 of 19)	19	10634282	10639172	4891	1	71768	ENSMUST00000236323.1	5715	ENSMUSG00000043789	Vwce	von Willebrand factor C and EGF domains
chr19	10650291	10650894	604	*	NA	0	Promoter (1-2kb)	19	10648437	10659511	11075	1	71768	ENSMUST00000235938.1	1854	ENSMUSG00000043789	Vwce	von Willebrand factor C and EGF domains
chr19	10657945	10658627	683	*	NA	0	Promoter (<=1kb)	19	10657989	10664472	6484	1	71768	ENSMUST00000235831.1	0	ENSMUSG00000043789	Vwce	von Willebrand factor C and EGF domains
chr19	10670199	10671784	1586	*	NA	0	Promoter (<=1kb)	19	10669632	10670973	1342	2	58803	ENSMUST00000225135.1	0	ENSMUSG00000024738	Pga5	pepsinogen 5, group I
chr19	10672224	10675372	3149	*	NA	0	Promoter (1-2kb)	19	10669632	10670973	1342	2	58803	ENSMUST00000225135.1	-1251	ENSMUSG00000024738	Pga5	pepsinogen 5, group I
chr19	10675607	10676903	1297	*	NA	0	Promoter (<=1kb)	19	10671789	10676817	5029	2	58803	ENSMUST00000225016.1	0	ENSMUSG00000024738	Pga5	pepsinogen 5, group I
chr19	10681476	10682878	1403	*	NA	0	Promoter (1-2kb)	19	10684793	10685558	766	1	72305	ENSMUST00000225930.1	-1915	ENSMUSG00000114772	2210404E10Rik	RIKEN cDNA 2210404E10 gene
chr19	10687771	10690375	2605	*	NA	0	Promoter (<=1kb)	19	10688735	10714621	25887	1	107305	ENSMUST00000237240.1	0	ENSMUSG00000048832	Vps37c	vacuolar protein sorting 37C
chr19	10690423	10692888	2466	*	NA	0	Promoter (1-2kb)	19	10688765	10714627	25863	1	107305	ENSMUST00000235921.1	1658	ENSMUSG00000048832	Vps37c	vacuolar protein sorting 37C
chr19	10695266	10714938	19673	*	NA	0	5' UTR	19	10688765	10714627	25863	1	107305	ENSMUST00000235921.1	6501	ENSMUSG00000048832	Vps37c	vacuolar protein sorting 37C
chr19	10715061	10717489	2429	*	NA	0	3' UTR	19	10719102	10722074	2973	2	12507	ENSMUST00000235856.1	4585	ENSMUSG00000024669	Cd5	CD5 antigen
chr19	10718152	10718756	605	*	NA	0	3' UTR	19	10719102	10722074	2973	2	12507	ENSMUST00000235856.1	3318	ENSMUSG00000024669	Cd5	CD5 antigen
chr19	10719361	10720969	1609	*	NA	0	Promoter (1-2kb)	19	10719102	10722074	2973	2	12507	ENSMUST00000235856.1	1105	ENSMUSG00000024669	Cd5	CD5 antigen
chr19	10721108	10722718	1611	*	NA	0	Promoter (<=1kb)	19	10719102	10722074	2973	2	12507	ENSMUST00000235856.1	0	ENSMUSG00000024669	Cd5	CD5 antigen
chr19	10722983	10723696	714	*	NA	0	Promoter (<=1kb)	19	10719102	10722074	2973	2	12507	ENSMUST00000235856.1	-909	ENSMUSG00000024669	Cd5	CD5 antigen
chr19	10724122	10724895	774	*	NA	0	Promoter (2-3kb)	19	10719102	10722074	2973	2	12507	ENSMUST00000235856.1	-2048	ENSMUSG00000024669	Cd5	CD5 antigen
chr19	10725394	10727818	2425	*	NA	0	Exon (ENSMUST00000238167.1/12507, exon 3 of 12)	19	10719102	10722074	2973	2	12507	ENSMUST00000235856.1	-3320	ENSMUSG00000024669	Cd5	CD5 antigen
chr19	10729248	10731076	1829	*	NA	0	Exon (ENSMUST00000238167.1/12507, exon 2 of 12)	19	10719102	10722074	2973	2	12507	ENSMUST00000235856.1	-7174	ENSMUSG00000024669	Cd5	CD5 antigen
chr19	10732023	10732791	769	*	NA	0	Intron (ENSMUST00000238167.1/12507, intron 1 of 11)	19	10718145	10738974	20830	2	12507	ENSMUST00000025571.8	6183	ENSMUSG00000024669	Cd5	CD5 antigen
chr19	10737569	10739619	2051	*	NA	0	Promoter (<=1kb)	19	10718145	10738974	20830	2	12507	ENSMUST00000025571.8	0	ENSMUSG00000024669	Cd5	CD5 antigen
chr19	10747866	10749242	1377	*	NA	0	Exon (ENSMUST00000185446.1/ENSMUST00000185446.1, exon 1 of 2)	19	10740960	10785677	44718	1	403202	ENSMUST00000188480.5	6906	ENSMUSG00000067577	A430093F15Rik	RIKEN cDNA A430093F15 gene
chr19	10757388	10761504	4117	*	NA	0	Intron (ENSMUST00000186596.5/403202, intron 1 of 3)	19	10740960	10785677	44718	1	403202	ENSMUST00000188480.5	16428	ENSMUSG00000067577	A430093F15Rik	RIKEN cDNA A430093F15 gene
chr19	10762316	10763289	974	*	NA	0	Intron (ENSMUST00000186596.5/403202, intron 1 of 3)	19	10781915	10786039	4125	1	403202	ENSMUST00000189565.2	-18626	ENSMUSG00000067577	A430093F15Rik	RIKEN cDNA A430093F15 gene
chr19	10765882	10766769	888	*	NA	0	Intron (ENSMUST00000186596.5/403202, intron 1 of 3)	19	10781915	10786039	4125	1	403202	ENSMUST00000189565.2	-15146	ENSMUSG00000067577	A430093F15Rik	RIKEN cDNA A430093F15 gene
chr19	10771262	10772337	1076	*	NA	0	Intron (ENSMUST00000186596.5/403202, intron 1 of 3)	19	10781915	10786039	4125	1	403202	ENSMUST00000189565.2	-9578	ENSMUSG00000067577	A430093F15Rik	RIKEN cDNA A430093F15 gene
chr19	10772694	10773155	462	*	NA	0	Intron (ENSMUST00000186596.5/403202, intron 1 of 3)	19	10781915	10786039	4125	1	403202	ENSMUST00000189565.2	-8760	ENSMUSG00000067577	A430093F15Rik	RIKEN cDNA A430093F15 gene
chr19	10781066	10781650	585	*	NA	0	Promoter (<=1kb)	19	10781915	10786039	4125	1	403202	ENSMUST00000189565.2	-265	ENSMUSG00000067577	A430093F15Rik	RIKEN cDNA A430093F15 gene
chr19	10783800	10784649	850	*	NA	0	Promoter (1-2kb)	19	10781915	10786039	4125	1	403202	ENSMUST00000189565.2	1885	ENSMUSG00000067577	A430093F15Rik	RIKEN cDNA A430093F15 gene
chr19	10794846	10795597	752	*	NA	0	Promoter (1-2kb)	19	10790986	10792988	2003	2	12511	ENSMUST00000173613.1	-1858	ENSMUSG00000024670	Cd6	CD6 antigen
chr19	10798004	10798893	890	*	NA	0	Promoter (<=1kb)	19	10789346	10798744	9399	2	12511	ENSMUST00000025572.7	0	ENSMUSG00000024670	Cd6	CD6 antigen
chr19	10799588	10800207	620	*	NA	0	Promoter (<=1kb)	19	10789346	10798744	9399	2	12511	ENSMUST00000025572.7	-844	ENSMUSG00000024670	Cd6	CD6 antigen
chr19	10809123	10810212	1090	*	NA	0	Intron (ENSMUST00000080292.11/12511, intron 1 of 12)	19	10789346	10798744	9399	2	12511	ENSMUST00000025572.7	-10379	ENSMUSG00000024670	Cd6	CD6 antigen
chr19	10818161	10819052	892	*	NA	0	Intron (ENSMUST00000080292.11/12511, intron 1 of 12)	19	10794564	10829856	35293	2	12511	ENSMUST00000174176.2	10804	ENSMUSG00000024670	Cd6	CD6 antigen
chr19	10828433	10829385	953	*	NA	0	Promoter (<=1kb)	19	10794564	10829856	35293	2	12511	ENSMUST00000174176.2	471	ENSMUSG00000024670	Cd6	CD6 antigen
chr19	10829536	10830167	632	*	NA	0	Promoter (<=1kb)	19	10794564	10829856	35293	2	12511	ENSMUST00000174176.2	0	ENSMUSG00000024670	Cd6	CD6 antigen
chr19	10830974	10831681	708	*	NA	0	Promoter (<=1kb)	19	10789341	10830058	40718	2	12511	ENSMUST00000080292.11	-916	ENSMUSG00000024670	Cd6	CD6 antigen
chr19	10841430	10844184	2755	*	NA	0	Promoter (<=1kb)	19	10842544	10857915	15372	1	65221	ENSMUST00000025646.2	0	ENSMUSG00000024737	Slc15a3	solute carrier family 15, member 3
chr19	10846083	10848379	2297	*	NA	0	Intron (ENSMUST00000025646.2/65221, intron 1 of 7)	19	10842895	10859362	16468	1	65221	ENSMUST00000138263.1	3188	ENSMUSG00000024737	Slc15a3	solute carrier family 15, member 3
chr19	10848918	10850123	1206	*	NA	0	Intron (ENSMUST00000025646.2/65221, intron 2 of 7)	19	10842895	10859362	16468	1	65221	ENSMUST00000138263.1	6023	ENSMUSG00000024737	Slc15a3	solute carrier family 15, member 3
chr19	10851219	10852422	1204	*	NA	0	Intron (ENSMUST00000025646.2/65221, intron 2 of 7)	19	10842895	10859362	16468	1	65221	ENSMUST00000138263.1	8324	ENSMUSG00000024737	Slc15a3	solute carrier family 15, member 3
chr19	10853857	10861233	7377	*	NA	0	3' UTR	19	10865412	10867138	1727	2	98170	ENSMUST00000238070.1	5905	ENSMUSG00000024736	Tmem132a	transmembrane protein 132A
chr19	10865296	10865910	615	*	NA	0	Promoter (1-2kb)	19	10865412	10867138	1727	2	98170	ENSMUST00000238070.1	1228	ENSMUSG00000024736	Tmem132a	transmembrane protein 132A
chr19	10866211	10870623	4413	*	NA	0	Promoter (<=1kb)	19	10865412	10867138	1727	2	98170	ENSMUST00000238070.1	0	ENSMUSG00000024736	Tmem132a	transmembrane protein 132A
chr19	10871537	10872267	731	*	NA	0	Promoter (1-2kb)	19	10857822	10869940	12119	2	98170	ENSMUST00000025645.13	-1597	ENSMUSG00000024736	Tmem132a	transmembrane protein 132A
chr19	10873166	10874557	1392	*	NA	0	Promoter (<=1kb)	19	10872134	10874737	2604	2	68539	ENSMUST00000138897.1	180	ENSMUSG00000034659	Tmem109	transmembrane protein 109
chr19	10879907	10882986	3080	*	NA	0	Promoter (<=1kb)	19	10871850	10880370	8521	2	68539	ENSMUST00000133303.7	0	ENSMUSG00000034659	Tmem109	transmembrane protein 109
chr19	10894308	10897569	3262	*	NA	0	Promoter (<=1kb)	19	10895231	10905532	10302	1	28000	ENSMUST00000025642.13	0	ENSMUSG00000024735	Prpf19	pre-mRNA processing factor 19
chr19	10898009	10899179	1171	*	NA	0	Promoter (<=1kb)	19	10898645	10905506	6862	1	28000	ENSMUST00000178868.7	0	ENSMUSG00000024735	Prpf19	pre-mRNA processing factor 19
chr19	10901941	10910993	9053	*	NA	0	Promoter (1-2kb)	19	10900282	10900993	712	1	28000	ENSMUST00000191552.1	1659	ENSMUSG00000024735	Prpf19	pre-mRNA processing factor 19
chr19	10911026	10921029	10004	*	NA	0	Promoter (<=1kb)	19	10914287	10916298	2012	2	22786	ENSMUST00000168708.7	0	ENSMUSG00000024734	Zp1	zona pellucida glycoprotein 1
chr19	10924787	10932167	7381	*	NA	0	Distal Intergenic	19	10914289	10920632	6344	2	22786	ENSMUST00000025641.1	-4155	ENSMUSG00000024734	Zp1	zona pellucida glycoprotein 1
chr19	10934334	10935191	858	*	NA	0	Promoter (1-2kb)	19	10937160	10942511	5352	1	14764	ENSMUST00000037261.3	-1969	ENSMUSG00000034117	Ptgdr2	prostaglandin D2 receptor 2
chr19	10939220	10939738	519	*	NA	0	Promoter (2-3kb)	19	10937160	10942511	5352	1	14764	ENSMUST00000037261.3	2060	ENSMUSG00000034117	Ptgdr2	prostaglandin D2 receptor 2
chr19	10939929	10942682	2754	*	NA	0	Promoter (2-3kb)	19	10937160	10942511	5352	1	14764	ENSMUST00000037261.3	2769	ENSMUSG00000034117	Ptgdr2	prostaglandin D2 receptor 2
chr19	10942870	10945394	2525	*	NA	0	Promoter (1-2kb)	19	10941481	10947332	5852	2	108673	ENSMUST00000133836.1	1938	ENSMUSG00000024732	Ccdc86	coiled-coil domain containing 86
chr19	10946408	10950031	3624	*	NA	0	Promoter (<=1kb)	19	10941481	10947332	5852	2	108673	ENSMUST00000133836.1	0	ENSMUSG00000024732	Ccdc86	coiled-coil domain containing 86
chr19	10950342	10952929	2588	*	NA	0	Promoter (1-2kb)	19	10941481	10949266	7786	2	108673	ENSMUST00000025639.6	-1076	ENSMUSG00000024732	Ccdc86	coiled-coil domain containing 86
chr19	10958651	10960181	1531	*	NA	0	Distal Intergenic	19	10962300	10965856	3557	2	69826	ENSMUST00000190246.1	5675	ENSMUSG00000024731	Ms4a10	membrane-spanning 4-domains, subfamily A, member 10
chr19	10966875	10967816	942	*	NA	0	Promoter (1-2kb)	19	10962300	10965856	3557	2	69826	ENSMUST00000190246.1	-1019	ENSMUSG00000024731	Ms4a10	membrane-spanning 4-domains, subfamily A, member 10
chr19	10982781	10983701	921	*	NA	0	Exon (ENSMUST00000087923.3/545279, exon 3 of 7)	19	10962293	10974670	12378	2	69826	ENSMUST00000072748.12	-8111	ENSMUSG00000024731	Ms4a10	membrane-spanning 4-domains, subfamily A, member 10
chr19	10993352	10994961	1610	*	NA	0	Promoter (<=1kb)	19	10978307	10993250	14944	2	545279	ENSMUST00000087923.3	-102	ENSMUSG00000067571	Ms4a15	membrane-spanning 4-domains, subfamily A, member 15
chr19	11044741	11045755	1015	*	NA	0	Distal Intergenic	19	11047617	11050566	2950	2	107350	ENSMUST00000099676.4	4811	ENSMUSG00000075010	AW112010	expressed sequence AW112010
chr19	11121382	11121964	583	*	NA	0	Exon (ENSMUST00000187178.1/ENSMUST00000187178.1, exon 1 of 1)	19	11096816	11130876	34061	2	69369	ENSMUST00000025635.7	8912	ENSMUSG00000024729	Ms4a20	membrane-spanning 4-domains, subfamily A, member 20
chr19	11131552	11132132	581	*	NA	0	Promoter (<=1kb)	19	11096816	11130876	34061	2	69369	ENSMUST00000025635.7	-676	ENSMUSG00000024729	Ms4a20	membrane-spanning 4-domains, subfamily A, member 20
chr19	11256470	11257139	670	*	NA	0	Promoter (1-2kb)	19	11250877	11254684	3808	2	12482	ENSMUST00000185851.1	-1786	ENSMUSG00000024673	Ms4a1	membrane-spanning 4-domains, subfamily A, member 1
chr19	11271753	11272499	747	*	NA	0	Intron (ENSMUST00000181137.1/75138, intron 1 of 2)	19	11249675	11266241	16567	2	12482	ENSMUST00000169159.2	-5512	ENSMUSG00000024673	Ms4a1	membrane-spanning 4-domains, subfamily A, member 1
chr19	11292378	11293838	1461	*	NA	0	Exon (ENSMUST00000181137.1/75138, exon 2 of 3)	19	11273866	11283873	10008	2	269063	ENSMUST00000067673.12	-8505	ENSMUSG00000054523	Ms4a5	membrane-spanning 4-domains, subfamily A, member 5
chr19	11325553	11326721	1169	*	NA	0	Promoter (<=1kb)	19	11321409	11324628	3220	2	109225	ENSMUST00000159269.1	-925	ENSMUSG00000024672	Ms4a7	membrane-spanning 4-domains, subfamily A, member 7
chr19	11369534	11370071	538	*	NA	0	Distal Intergenic	19	11375523	11392790	17268	1	666907	ENSMUST00000188995.1	-5452	ENSMUSG00000101389	Ms4a4a	membrane-spanning 4-domains, subfamily A, member 4A
chr19	11518337	11519262	926	*	NA	0	Promoter (<=1kb)	19	11518559	11530403	11845	1	69774	ENSMUST00000025580.9	0	ENSMUSG00000024677	Ms4a6b	membrane-spanning 4-domains, subfamily A, member 6B
chr19	11527122	11528077	956	*	NA	0	3' UTR	19	11521671	11527417	5747	1	69774	ENSMUST00000161283.1	5451	ENSMUSG00000024677	Ms4a6b	membrane-spanning 4-domains, subfamily A, member 6B
chr19	11644033	11644882	850	*	NA	0	Distal Intergenic	19	11631902	11640851	8950	2	170813	ENSMUST00000190642.1	-3182	ENSMUSG00000024681	Ms4a3	membrane-spanning 4-domains, subfamily A, member 3
chr19	11652150	11652750	601	*	NA	0	Intron (ENSMUST00000135994.1/225922, intron 1 of 2)	19	11647279	11660516	13238	2	225922	ENSMUST00000135994.1	7766	ENSMUSG00000055895	Oosp2	oocyte secreted protein 2
chr19	11739499	11740159	661	*	NA	0	Distal Intergenic	19	11747554	11763447	15894	1	14603	ENSMUST00000025585.3	-7395	ENSMUSG00000024682	Cblif	cobalamin binding intrinsic factor
chr19	11770436	11771392	957	*	NA	0	Promoter (<=1kb)	19	11770412	11774793	4382	1	94063	ENSMUST00000237728.1	24	ENSMUSG00000024683	Mrpl16	mitochondrial ribosomal protein L16
chr19	11791791	11792417	627	*	NA	0	Promoter (2-3kb)	19	11785077	11789617	4541	2	20908	ENSMUST00000210481.1	-2174	ENSMUSG00000041488	Stx3	syntaxin 3
chr19	11802038	11802675	638	*	NA	0	Intron (ENSMUST00000075304.13/20908, intron 2 of 10)	19	11785077	11789617	4541	2	20908	ENSMUST00000210481.1	-12421	ENSMUSG00000041488	Stx3	syntaxin 3
chr19	11804267	11805256	990	*	NA	0	Intron (ENSMUST00000075304.13/20908, intron 1 of 10)	19	11781597	11818721	37125	2	20908	ENSMUST00000211047.1	13465	ENSMUSG00000041488	Stx3	syntaxin 3
chr19	11808264	11809760	1497	*	NA	0	Intron (ENSMUST00000075304.13/20908, intron 1 of 10)	19	11781597	11818721	37125	2	20908	ENSMUST00000211047.1	8961	ENSMUSG00000041488	Stx3	syntaxin 3
chr19	11810284	11814746	4463	*	NA	0	Intron (ENSMUST00000075304.13/20908, intron 1 of 10)	19	11781597	11818721	37125	2	20908	ENSMUST00000211047.1	3975	ENSMUSG00000041488	Stx3	syntaxin 3
chr19	11817538	11819426	1889	*	NA	0	Promoter (<=1kb)	19	11781597	11818721	37125	2	20908	ENSMUST00000211047.1	0	ENSMUSG00000041488	Stx3	syntaxin 3
chr19	11819893	11820482	590	*	NA	0	Promoter (<=1kb)	19	11775118	11819403	44286	2	20908	ENSMUST00000047698.13	-490	ENSMUSG00000041488	Stx3	syntaxin 3
chr19	11847305	11848253	949	*	NA	0	Distal Intergenic	19	11854930	11856001	1072	2	258227	ENSMUST00000079875.3	7748	ENSMUSG00000060556	Or10v9	olfactory receptor family 10 subfamily V member 9
chr19	11856746	11858460	1715	*	NA	0	Promoter (<=1kb)	19	11854930	11856001	1072	2	258227	ENSMUST00000079875.3	-745	ENSMUSG00000060556	Or10v9	olfactory receptor family 10 subfamily V member 9
chr19	11910802	11913745	2944	*	NA	0	Promoter (<=1kb)	19	11912399	11945091	32693	1	225929	ENSMUST00000061618.8	0	ENSMUSG00000046139	Patl1	protein associated with topoisomerase II homolog 1 (yeast)
chr19	11934787	11936250	1464	*	NA	0	3' UTR	19	11923728	11923800	73	1	102465601	ENSMUST00000198985.1	11059	ENSMUSG00000104979	Mir6994	microRNA 6994
chr19	11943879	11944522	644	*	NA	0	3' UTR	19	11923728	11923800	73	1	102465601	ENSMUST00000198985.1	20151	ENSMUSG00000104979	Mir6994	microRNA 6994
chr19	11964514	11966746	2233	*	NA	0	Promoter (<=1kb)	19	11965941	11994112	28172	1	76303	ENSMUST00000025590.10	0	ENSMUSG00000024687	Osbp	oxysterol binding protein
chr19	11978311	11979385	1075	*	NA	0	Exon (ENSMUST00000025590.10/76303, exon 5 of 14)	19	11965941	11994112	28172	1	76303	ENSMUST00000025590.10	12370	ENSMUSG00000024687	Osbp	oxysterol binding protein
chr19	11981498	11982484	987	*	NA	0	Intron (ENSMUST00000025590.10/76303, intron 7 of 13)	19	11965941	11994112	28172	1	76303	ENSMUST00000025590.10	15557	ENSMUSG00000024687	Osbp	oxysterol binding protein
chr19	12005164	12006678	1515	*	NA	0	Distal Intergenic	19	12035808	12036740	933	2	258675	ENSMUST00000087831.1	30062	ENSMUSG00000067529	Or4d11	olfactory receptor family 4 subfamily D member 11
chr19	12007199	12007854	656	*	NA	0	Distal Intergenic	19	12035808	12036740	933	2	258675	ENSMUST00000087831.1	28886	ENSMUSG00000067529	Or4d11	olfactory receptor family 4 subfamily D member 11
chr19	12008987	12011884	2898	*	NA	0	Distal Intergenic	19	12035808	12036740	933	2	258675	ENSMUST00000087831.1	24856	ENSMUSG00000067529	Or4d11	olfactory receptor family 4 subfamily D member 11
chr19	12135789	12136357	569	*	NA	0	Distal Intergenic	19	12119653	12120700	1048	2	258677	ENSMUST00000087822.2	-15089	ENSMUSG00000067522	Or5a1	olfactory receptor family 5 subfamily A member 1
chr19	12180786	12181292	507	*	NA	0	Distal Intergenic	19	12209568	12210506	939	1	258409	ENSMUST00000072316.4	-28276	ENSMUSG00000094133	Or5an9	olfactory receptor family 5 subfamily AN member 9
chr19	12308116	12308861	746	*	NA	0	Distal Intergenic	19	12298183	12299130	948	2	258682	ENSMUST00000087812.1	-8986	ENSMUSG00000067513	Or5an10	olfactory receptor family 5 subfamily AN member 10
chr19	12433258	12433995	738	*	NA	0	Distal Intergenic	19	12427905	12432110	4206	1	56093	ENSMUST00000168148.1	5353	ENSMUSG00000040065	Pfpl	pore forming protein-like
chr19	12435521	12437068	1548	*	NA	0	Distal Intergenic	19	12427905	12432110	4206	1	56093	ENSMUST00000168148.1	7616	ENSMUSG00000040065	Pfpl	pore forming protein-like
chr19	12461241	12461917	677	*	NA	0	Promoter (<=1kb)	19	12460779	12465283	4505	1	17476	ENSMUST00000081035.8	462	ENSMUSG00000046805	Mpeg1	macrophage expressed gene 1
chr19	12462289	12503763	41475	*	NA	0	Promoter (<=1kb)	19	12466338	12501454	35117	2	207521	ENSMUST00000045521.8	0	ENSMUSG00000039982	Dtx4	deltex 4, E3 ubiquitin ligase
chr19	12517826	12518797	972	*	NA	0	Exon (ENSMUST00000224046.1/74333, exon 5 of 5)	19	12466338	12501454	35117	2	207521	ENSMUST00000045521.8	-16372	ENSMUSG00000039982	Dtx4	deltex 4, E3 ubiquitin ligase
chr19	12572772	12575280	2509	*	NA	0	Promoter (<=1kb)	19	12573523	12589762	16240	1	107373	ENSMUST00000025595.4	0	ENSMUSG00000024691	Fam111a	family with sequence similarity 111, member A
chr19	12575600	12577100	1501	*	NA	0	Promoter (2-3kb)	19	12573523	12589762	16240	1	107373	ENSMUST00000025595.4	2077	ENSMUSG00000024691	Fam111a	family with sequence similarity 111, member A
chr19	12577664	12578165	502	*	NA	0	Intron (ENSMUST00000139270.7/107373, intron 4 of 4)	19	12573523	12589762	16240	1	107373	ENSMUST00000025595.4	4141	ENSMUSG00000024691	Fam111a	family with sequence similarity 111, member A
chr19	12591240	12592536	1297	*	NA	0	Intron (ENSMUST00000224046.1/74333, intron 1 of 4)	19	12517915	12596519	78605	2	74333	ENSMUST00000224046.1	3983	ENSMUSG00000086213	A330040F15Rik	RIKEN cDNA A330040F15 gene
chr19	12595332	12596835	1504	*	NA	0	Promoter (<=1kb)	19	12517915	12596519	78605	2	74333	ENSMUST00000224046.1	0	ENSMUSG00000086213	A330040F15Rik	RIKEN cDNA A330040F15 gene
chr19	12625913	12627010	1098	*	NA	0	Exon (ENSMUST00000181868.7/240549, exon 6 of 6)	19	12633308	12653249	19942	1	107146	ENSMUST00000044976.11	-6298	ENSMUSG00000063683	Glyat	glycine-N-acyltransferase
chr19	12694427	12695179	753	*	NA	0	Promoter (<=1kb)	19	12695786	12719902	24117	1	64697	ENSMUST00000025598.9	-607	ENSMUSG00000024694	Keg1	kidney expressed gene 1
chr19	12761842	12763115	1274	*	NA	0	Promoter (2-3kb)	19	12763660	12765632	1973	2	12803	ENSMUST00000112933.1	2517	ENSMUSG00000079415	Cntf	ciliary neurotrophic factor
chr19	12763959	12764833	875	*	NA	0	Promoter (<=1kb)	19	12763660	12765632	1973	2	12803	ENSMUST00000112933.1	799	ENSMUSG00000079415	Cntf	ciliary neurotrophic factor
chr19	12764905	12768348	3444	*	NA	0	Promoter (<=1kb)	19	12763660	12765632	1973	2	12803	ENSMUST00000112933.1	0	ENSMUSG00000079415	Cntf	ciliary neurotrophic factor
chr19	12794478	12797449	2972	*	NA	0	Promoter (<=1kb)	19	12767020	12796126	29107	2	109910	ENSMUST00000038627.8	0	ENSMUSG00000024695	Zfp91	zinc finger protein 91
chr19	12937177	12937887	711	*	NA	0	Promoter (2-3kb)	19	12934737	12935684	948	1	258300	ENSMUST00000056005.2	2440	ENSMUSG00000049498	Or5b24	olfactory receptor family 5 subfamily B member 24
chr19	13535849	13537063	1215	*	NA	0	Distal Intergenic	19	13529675	13530622	948	1	404339	ENSMUST00000072219.1	6174	ENSMUSG00000095484	Or5b121	olfactory receptor family 5 subfamily B member 121
chr19	13707527	13708246	720	*	NA	0	Promoter (2-3kb)	19	13704829	13705788	960	1	258342	ENSMUST00000052737.1	2698	ENSMUSG00000051156	Or10q1b	olfactory receptor family 10 subfamily Q member 1B
chr19	13749403	13750178	776	*	NA	0	Promoter (<=1kb)	19	13749108	13750055	948	1	258992	ENSMUST00000051768.3	295	ENSMUSG00000050865	Or10q1	olfactory receptor family 10 subfamily Q member 1
chr19	13911871	13913124	1254	*	NA	0	Distal Intergenic	19	13918942	13920044	1103	1	258151	ENSMUST00000081520.2	-5818	ENSMUSG00000062314	Or9i1b	olfactory receptor family 9 subfamily I member 1B
chr19	13937889	13938826	938	*	NA	0	Distal Intergenic	19	13918942	13920044	1103	1	258151	ENSMUST00000081520.2	18947	ENSMUSG00000062314	Or9i1b	olfactory receptor family 9 subfamily I member 1B
chr19	13948158	13949950	1793	*	NA	0	Distal Intergenic	19	13918942	13920044	1103	1	258151	ENSMUST00000081520.2	29216	ENSMUSG00000062314	Or9i1b	olfactory receptor family 9 subfamily I member 1B
chr19	13957474	13958361	888	*	NA	0	Distal Intergenic	19	13918942	13920044	1103	1	258151	ENSMUST00000081520.2	38532	ENSMUSG00000062314	Or9i1b	olfactory receptor family 9 subfamily I member 1B
chr19	13960261	13960760	500	*	NA	0	Distal Intergenic	19	13918942	13920044	1103	1	258151	ENSMUST00000081520.2	41319	ENSMUSG00000062314	Or9i1b	olfactory receptor family 9 subfamily I member 1B
chr19	13993287	13994119	833	*	NA	0	Distal Intergenic	19	13918942	13920044	1103	1	258151	ENSMUST00000081520.2	74345	ENSMUSG00000062314	Or9i1b	olfactory receptor family 9 subfamily I member 1B
chr19	13996620	13997268	649	*	NA	0	Distal Intergenic	19	13918942	13920044	1103	1	258151	ENSMUST00000081520.2	77678	ENSMUSG00000062314	Or9i1b	olfactory receptor family 9 subfamily I member 1B
chr19	13998379	13998948	570	*	NA	0	Distal Intergenic	19	13918942	13920044	1103	1	258151	ENSMUST00000081520.2	79437	ENSMUSG00000062314	Or9i1b	olfactory receptor family 9 subfamily I member 1B
chr19	14061234	14062721	1488	*	NA	0	Distal Intergenic	19	13918942	13920044	1103	1	258151	ENSMUST00000081520.2	142292	ENSMUSG00000062314	Or9i1b	olfactory receptor family 9 subfamily I member 1B
chr19	14065748	14066456	709	*	NA	0	Distal Intergenic	19	13918942	13920044	1103	1	258151	ENSMUST00000081520.2	146806	ENSMUSG00000062314	Or9i1b	olfactory receptor family 9 subfamily I member 1B
chr19	14071076	14072573	1498	*	NA	0	Distal Intergenic	19	13918942	13920044	1103	1	258151	ENSMUST00000081520.2	152134	ENSMUSG00000062314	Or9i1b	olfactory receptor family 9 subfamily I member 1B
chr19	14090558	14091488	931	*	NA	0	Distal Intergenic	19	13918942	13920044	1103	1	258151	ENSMUST00000081520.2	171616	ENSMUSG00000062314	Or9i1b	olfactory receptor family 9 subfamily I member 1B
chr19	14095255	14096865	1611	*	NA	0	Distal Intergenic	19	13918942	13920044	1103	1	258151	ENSMUST00000081520.2	176313	ENSMUSG00000062314	Or9i1b	olfactory receptor family 9 subfamily I member 1B
chr19	14101044	14101777	734	*	NA	0	Distal Intergenic	19	13918942	13920044	1103	1	258151	ENSMUST00000081520.2	182102	ENSMUSG00000062314	Or9i1b	olfactory receptor family 9 subfamily I member 1B
chr19	14108713	14109577	865	*	NA	0	Distal Intergenic	19	13918942	13920044	1103	1	258151	ENSMUST00000081520.2	189771	ENSMUSG00000062314	Or9i1b	olfactory receptor family 9 subfamily I member 1B
chr19	14146960	14148193	1234	*	NA	0	Distal Intergenic	19	13918942	13920044	1103	1	258151	ENSMUST00000081520.2	228018	ENSMUSG00000062314	Or9i1b	olfactory receptor family 9 subfamily I member 1B
chr19	14170505	14172111	1607	*	NA	0	Distal Intergenic	19	13918942	13920044	1103	1	258151	ENSMUST00000081520.2	251563	ENSMUSG00000062314	Or9i1b	olfactory receptor family 9 subfamily I member 1B
chr19	14198023	14199304	1282	*	NA	0	Distal Intergenic	19	13918942	13920044	1103	1	258151	ENSMUST00000081520.2	279081	ENSMUSG00000062314	Or9i1b	olfactory receptor family 9 subfamily I member 1B
chr19	14218604	14219422	819	*	NA	0	Distal Intergenic	19	13918942	13920044	1103	1	258151	ENSMUST00000081520.2	299662	ENSMUSG00000062314	Or9i1b	olfactory receptor family 9 subfamily I member 1B
chr19	14222431	14223620	1190	*	NA	0	Distal Intergenic	19	13918942	13920044	1103	1	258151	ENSMUST00000081520.2	303489	ENSMUSG00000062314	Or9i1b	olfactory receptor family 9 subfamily I member 1B
chr19	14240056	14242512	2457	*	NA	0	Distal Intergenic	19	13918942	13920044	1103	1	258151	ENSMUST00000081520.2	321114	ENSMUSG00000062314	Or9i1b	olfactory receptor family 9 subfamily I member 1B
chr19	14242941	14244056	1116	*	NA	0	Distal Intergenic	19	13918942	13920044	1103	1	258151	ENSMUST00000081520.2	323999	ENSMUSG00000062314	Or9i1b	olfactory receptor family 9 subfamily I member 1B
chr19	14244538	14246025	1488	*	NA	0	Distal Intergenic	19	13918942	13920044	1103	1	258151	ENSMUST00000081520.2	325596	ENSMUSG00000062314	Or9i1b	olfactory receptor family 9 subfamily I member 1B
chr19	14258402	14259137	736	*	NA	0	Distal Intergenic	19	14543726	14595539	51814	2	21888	ENSMUST00000235975.1	336402	ENSMUSG00000024642	Tle4	transducin-like enhancer of split 4
chr19	14271823	14272883	1061	*	NA	0	Distal Intergenic	19	14543726	14595539	51814	2	21888	ENSMUST00000235975.1	322656	ENSMUSG00000024642	Tle4	transducin-like enhancer of split 4
chr19	14276616	14278568	1953	*	NA	0	Distal Intergenic	19	14543726	14595539	51814	2	21888	ENSMUST00000235975.1	316971	ENSMUSG00000024642	Tle4	transducin-like enhancer of split 4
chr19	14290485	14292531	2047	*	NA	0	Distal Intergenic	19	14543726	14595539	51814	2	21888	ENSMUST00000235975.1	303008	ENSMUSG00000024642	Tle4	transducin-like enhancer of split 4
chr19	14328902	14330186	1285	*	NA	0	Distal Intergenic	19	14543726	14595539	51814	2	21888	ENSMUST00000235975.1	265353	ENSMUSG00000024642	Tle4	transducin-like enhancer of split 4
chr19	14331863	14332500	638	*	NA	0	Distal Intergenic	19	14543726	14595539	51814	2	21888	ENSMUST00000235975.1	263039	ENSMUSG00000024642	Tle4	transducin-like enhancer of split 4
chr19	14336297	14337508	1212	*	NA	0	Distal Intergenic	19	14543726	14595539	51814	2	21888	ENSMUST00000235975.1	258031	ENSMUSG00000024642	Tle4	transducin-like enhancer of split 4
chr19	14347172	14348063	892	*	NA	0	Distal Intergenic	19	14543726	14595539	51814	2	21888	ENSMUST00000235975.1	247476	ENSMUSG00000024642	Tle4	transducin-like enhancer of split 4
chr19	14351578	14353053	1476	*	NA	0	Distal Intergenic	19	14543726	14595539	51814	2	21888	ENSMUST00000235975.1	242486	ENSMUSG00000024642	Tle4	transducin-like enhancer of split 4
chr19	14356737	14357527	791	*	NA	0	Distal Intergenic	19	14543726	14595539	51814	2	21888	ENSMUST00000235975.1	238012	ENSMUSG00000024642	Tle4	transducin-like enhancer of split 4
chr19	14361530	14363023	1494	*	NA	0	Distal Intergenic	19	14543726	14595539	51814	2	21888	ENSMUST00000235975.1	232516	ENSMUSG00000024642	Tle4	transducin-like enhancer of split 4
chr19	14368416	14369743	1328	*	NA	0	Distal Intergenic	19	14543726	14595539	51814	2	21888	ENSMUST00000235975.1	225796	ENSMUSG00000024642	Tle4	transducin-like enhancer of split 4
chr19	14372727	14373685	959	*	NA	0	Distal Intergenic	19	14543726	14595539	51814	2	21888	ENSMUST00000235975.1	221854	ENSMUSG00000024642	Tle4	transducin-like enhancer of split 4
chr19	14396230	14396711	482	*	NA	0	Distal Intergenic	19	14543726	14595539	51814	2	21888	ENSMUST00000235975.1	198828	ENSMUSG00000024642	Tle4	transducin-like enhancer of split 4
chr19	14432345	14433126	782	*	NA	0	Distal Intergenic	19	14543726	14595539	51814	2	21888	ENSMUST00000235975.1	162413	ENSMUSG00000024642	Tle4	transducin-like enhancer of split 4
chr19	14443987	14444879	893	*	NA	0	Distal Intergenic	19	14543726	14595539	51814	2	21888	ENSMUST00000235975.1	150660	ENSMUSG00000024642	Tle4	transducin-like enhancer of split 4
chr19	14446260	14447548	1289	*	NA	0	Distal Intergenic	19	14543726	14595539	51814	2	21888	ENSMUST00000235975.1	147991	ENSMUSG00000024642	Tle4	transducin-like enhancer of split 4
chr19	14447770	14449015	1246	*	NA	0	3' UTR	19	14543726	14595539	51814	2	21888	ENSMUST00000235975.1	146524	ENSMUSG00000024642	Tle4	transducin-like enhancer of split 4
chr19	14451514	14452758	1245	*	NA	0	Exon (ENSMUST00000052011.14/21888, exon 17 of 20)	19	14543726	14595539	51814	2	21888	ENSMUST00000235975.1	142781	ENSMUSG00000024642	Tle4	transducin-like enhancer of split 4
chr19	14453325	14455222	1898	*	NA	0	Exon (ENSMUST00000052011.14/21888, exon 15 of 20)	19	14543726	14595539	51814	2	21888	ENSMUST00000235975.1	140317	ENSMUSG00000024642	Tle4	transducin-like enhancer of split 4
chr19	14457263	14459335	2073	*	NA	0	Intron (ENSMUST00000052011.14/21888, intron 14 of 19)	19	14543726	14595539	51814	2	21888	ENSMUST00000235975.1	136204	ENSMUSG00000024642	Tle4	transducin-like enhancer of split 4
chr19	14465239	14466533	1295	*	NA	0	Exon (ENSMUST00000052011.14/21888, exon 12 of 20)	19	14543726	14595539	51814	2	21888	ENSMUST00000235975.1	129006	ENSMUSG00000024642	Tle4	transducin-like enhancer of split 4
chr19	14467039	14469246	2208	*	NA	0	Exon (ENSMUST00000052011.14/21888, exon 9 of 20)	19	14543726	14595539	51814	2	21888	ENSMUST00000235975.1	126293	ENSMUSG00000024642	Tle4	transducin-like enhancer of split 4
chr19	14474501	14475203	703	*	NA	0	Intron (ENSMUST00000052011.14/21888, intron 8 of 19)	19	14543726	14595539	51814	2	21888	ENSMUST00000235975.1	120336	ENSMUSG00000024642	Tle4	transducin-like enhancer of split 4
chr19	14477490	14478164	675	*	NA	0	Intron (ENSMUST00000052011.14/21888, intron 8 of 19)	19	14543726	14595539	51814	2	21888	ENSMUST00000235975.1	117375	ENSMUSG00000024642	Tle4	transducin-like enhancer of split 4
chr19	14479631	14481884	2254	*	NA	0	Intron (ENSMUST00000052011.14/21888, intron 8 of 19)	19	14543726	14595539	51814	2	21888	ENSMUST00000235975.1	113655	ENSMUSG00000024642	Tle4	transducin-like enhancer of split 4
chr19	14487183	14487916	734	*	NA	0	Intron (ENSMUST00000052011.14/21888, intron 8 of 19)	19	14543726	14595539	51814	2	21888	ENSMUST00000235975.1	107623	ENSMUSG00000024642	Tle4	transducin-like enhancer of split 4
chr19	14494277	14495014	738	*	NA	0	Intron (ENSMUST00000052011.14/21888, intron 8 of 19)	19	14543726	14595539	51814	2	21888	ENSMUST00000235975.1	100525	ENSMUSG00000024642	Tle4	transducin-like enhancer of split 4
chr19	14505684	14506766	1083	*	NA	0	Intron (ENSMUST00000052011.14/21888, intron 8 of 19)	19	14543726	14595539	51814	2	21888	ENSMUST00000235975.1	88773	ENSMUSG00000024642	Tle4	transducin-like enhancer of split 4
chr19	14507507	14509202	1696	*	NA	0	Intron (ENSMUST00000052011.14/21888, intron 8 of 19)	19	14543726	14595539	51814	2	21888	ENSMUST00000235975.1	86337	ENSMUSG00000024642	Tle4	transducin-like enhancer of split 4
chr19	14510873	14511541	669	*	NA	0	Intron (ENSMUST00000052011.14/21888, intron 8 of 19)	19	14543726	14595539	51814	2	21888	ENSMUST00000235975.1	83998	ENSMUSG00000024642	Tle4	transducin-like enhancer of split 4
chr19	14513238	14514242	1005	*	NA	0	Intron (ENSMUST00000052011.14/21888, intron 8 of 19)	19	14543726	14595539	51814	2	21888	ENSMUST00000235975.1	81297	ENSMUSG00000024642	Tle4	transducin-like enhancer of split 4
chr19	14518279	14519549	1271	*	NA	0	Intron (ENSMUST00000052011.14/21888, intron 6 of 19)	19	14543726	14595539	51814	2	21888	ENSMUST00000235975.1	75990	ENSMUSG00000024642	Tle4	transducin-like enhancer of split 4
chr19	14524105	14525149	1045	*	NA	0	Intron (ENSMUST00000052011.14/21888, intron 6 of 19)	19	14543726	14595539	51814	2	21888	ENSMUST00000235975.1	70390	ENSMUSG00000024642	Tle4	transducin-like enhancer of split 4
chr19	14536332	14537361	1030	*	NA	0	Intron (ENSMUST00000052011.14/21888, intron 6 of 19)	19	14543726	14595539	51814	2	21888	ENSMUST00000235975.1	58178	ENSMUSG00000024642	Tle4	transducin-like enhancer of split 4
chr19	14537891	14538670	780	*	NA	0	Intron (ENSMUST00000052011.14/21888, intron 6 of 19)	19	14543726	14595539	51814	2	21888	ENSMUST00000235975.1	56869	ENSMUSG00000024642	Tle4	transducin-like enhancer of split 4
chr19	14539668	14540549	882	*	NA	0	Intron (ENSMUST00000052011.14/21888, intron 6 of 19)	19	14543726	14595539	51814	2	21888	ENSMUST00000235975.1	54990	ENSMUSG00000024642	Tle4	transducin-like enhancer of split 4
chr19	14545434	14545930	497	*	NA	0	Intron (ENSMUST00000052011.14/21888, intron 5 of 19)	19	14543726	14595539	51814	2	21888	ENSMUST00000235975.1	49609	ENSMUSG00000024642	Tle4	transducin-like enhancer of split 4
chr19	14552147	14552965	819	*	NA	0	Intron (ENSMUST00000052011.14/21888, intron 5 of 19)	19	14543726	14595539	51814	2	21888	ENSMUST00000235975.1	42574	ENSMUSG00000024642	Tle4	transducin-like enhancer of split 4
chr19	14564893	14567861	2969	*	NA	0	Intron (ENSMUST00000052011.14/21888, intron 4 of 19)	19	14543726	14595539	51814	2	21888	ENSMUST00000235975.1	27678	ENSMUSG00000024642	Tle4	transducin-like enhancer of split 4
chr19	14582909	14583656	748	*	NA	0	Intron (ENSMUST00000052011.14/21888, intron 4 of 19)	19	14543726	14595539	51814	2	21888	ENSMUST00000235975.1	11883	ENSMUSG00000024642	Tle4	transducin-like enhancer of split 4
chr19	14596274	14599492	3219	*	NA	0	Promoter (<=1kb)	19	14448150	14598051	149902	2	21888	ENSMUST00000052011.14	0	ENSMUSG00000024642	Tle4	transducin-like enhancer of split 4
chr19	14615378	14616059	682	*	NA	0	Distal Intergenic	19	14448150	14598051	149902	2	21888	ENSMUST00000167776.2	-17327	ENSMUSG00000024642	Tle4	transducin-like enhancer of split 4
chr19	14620319	14620908	590	*	NA	0	Distal Intergenic	19	14448150	14598051	149902	2	21888	ENSMUST00000167776.2	-22268	ENSMUSG00000024642	Tle4	transducin-like enhancer of split 4
chr19	14640882	14641812	931	*	NA	0	Distal Intergenic	19	14448150	14598051	149902	2	21888	ENSMUST00000167776.2	-42831	ENSMUSG00000024642	Tle4	transducin-like enhancer of split 4
chr19	14664116	14664733	618	*	NA	0	Distal Intergenic	19	14448150	14598051	149902	2	21888	ENSMUST00000167776.2	-66065	ENSMUSG00000024642	Tle4	transducin-like enhancer of split 4
chr19	14698428	14699981	1554	*	NA	0	Distal Intergenic	19	14448150	14598051	149902	2	21888	ENSMUST00000167776.2	-100377	ENSMUSG00000024642	Tle4	transducin-like enhancer of split 4
chr19	14709464	14710557	1094	*	NA	0	Distal Intergenic	19	14448150	14598051	149902	2	21888	ENSMUST00000167776.2	-111413	ENSMUSG00000024642	Tle4	transducin-like enhancer of split 4
chr19	14745807	14747328	1522	*	NA	0	Distal Intergenic	19	14448150	14598051	149902	2	21888	ENSMUST00000167776.2	-147756	ENSMUSG00000024642	Tle4	transducin-like enhancer of split 4
chr19	14797894	14798780	887	*	NA	0	Distal Intergenic	19	14448150	14598051	149902	2	21888	ENSMUST00000167776.2	-199843	ENSMUSG00000024642	Tle4	transducin-like enhancer of split 4
chr19	14802282	14803843	1562	*	NA	0	Distal Intergenic	19	14448150	14598051	149902	2	21888	ENSMUST00000167776.2	-204231	ENSMUSG00000024642	Tle4	transducin-like enhancer of split 4
chr19	14808520	14809298	779	*	NA	0	Distal Intergenic	19	14448150	14598051	149902	2	21888	ENSMUST00000167776.2	-210469	ENSMUSG00000024642	Tle4	transducin-like enhancer of split 4
chr19	14815975	14816562	588	*	NA	0	Distal Intergenic	19	14448150	14598051	149902	2	21888	ENSMUST00000167776.2	-217924	ENSMUSG00000024642	Tle4	transducin-like enhancer of split 4
chr19	14820376	14821655	1280	*	NA	0	Distal Intergenic	19	14448150	14598051	149902	2	21888	ENSMUST00000167776.2	-222325	ENSMUSG00000024642	Tle4	transducin-like enhancer of split 4
chr19	14846709	14847727	1019	*	NA	0	Distal Intergenic	19	14448150	14598051	149902	2	21888	ENSMUST00000167776.2	-248658	ENSMUSG00000024642	Tle4	transducin-like enhancer of split 4
chr19	14861930	14862397	468	*	NA	0	Distal Intergenic	19	14448150	14598051	149902	2	21888	ENSMUST00000167776.2	-263879	ENSMUSG00000024642	Tle4	transducin-like enhancer of split 4
chr19	14862708	14863551	844	*	NA	0	Distal Intergenic	19	14448150	14598051	149902	2	21888	ENSMUST00000167776.2	-264657	ENSMUSG00000024642	Tle4	transducin-like enhancer of split 4
chr19	14863974	14864548	575	*	NA	0	Distal Intergenic	19	14448150	14598051	149902	2	21888	ENSMUST00000167776.2	-265923	ENSMUSG00000024642	Tle4	transducin-like enhancer of split 4
chr19	14870029	14870744	716	*	NA	0	Distal Intergenic	19	14448150	14598051	149902	2	21888	ENSMUST00000167776.2	-271978	ENSMUSG00000024642	Tle4	transducin-like enhancer of split 4
chr19	14873346	14874322	977	*	NA	0	Distal Intergenic	19	14448150	14598051	149902	2	21888	ENSMUST00000167776.2	-275295	ENSMUSG00000024642	Tle4	transducin-like enhancer of split 4
chr19	14889561	14891188	1628	*	NA	0	Distal Intergenic	19	14448150	14598051	149902	2	21888	ENSMUST00000167776.2	-291510	ENSMUSG00000024642	Tle4	transducin-like enhancer of split 4
chr19	14910453	14914991	4539	*	NA	0	Distal Intergenic	19	14448150	14598051	149902	2	21888	ENSMUST00000167776.2	-312402	ENSMUSG00000024642	Tle4	transducin-like enhancer of split 4
chr19	14942635	14943370	736	*	NA	0	Distal Intergenic	19	14448150	14598051	149902	2	21888	ENSMUST00000167776.2	-344584	ENSMUSG00000024642	Tle4	transducin-like enhancer of split 4
chr19	14959263	14959850	588	*	NA	0	Exon (ENSMUST00000072982.1/ENSMUST00000072982.1, exon 1 of 1)	19	14448150	14598051	149902	2	21888	ENSMUST00000167776.2	-361212	ENSMUSG00000024642	Tle4	transducin-like enhancer of split 4
chr19	14968729	14969456	728	*	NA	0	Distal Intergenic	19	14448150	14598051	149902	2	21888	ENSMUST00000167776.2	-370678	ENSMUSG00000024642	Tle4	transducin-like enhancer of split 4
chr19	14976368	14976890	523	*	NA	0	Distal Intergenic	19	14448150	14598051	149902	2	21888	ENSMUST00000167776.2	-378317	ENSMUSG00000024642	Tle4	transducin-like enhancer of split 4
chr19	15003785	15005268	1484	*	NA	0	Distal Intergenic	19	14448150	14598051	149902	2	21888	ENSMUST00000167776.2	-405734	ENSMUSG00000024642	Tle4	transducin-like enhancer of split 4
chr19	15033463	15034460	998	*	NA	0	Distal Intergenic	19	14448150	14598051	149902	2	21888	ENSMUST00000167776.2	-435412	ENSMUSG00000024642	Tle4	transducin-like enhancer of split 4
chr19	15041015	15041997	983	*	NA	0	Distal Intergenic	19	14448150	14598051	149902	2	21888	ENSMUST00000167776.2	-442964	ENSMUSG00000024642	Tle4	transducin-like enhancer of split 4
chr19	15046318	15049643	3326	*	NA	0	Distal Intergenic	19	14448150	14598051	149902	2	21888	ENSMUST00000167776.2	-448267	ENSMUSG00000024642	Tle4	transducin-like enhancer of split 4
chr19	15050353	15054867	4515	*	NA	0	Distal Intergenic	19	14448150	14598051	149902	2	21888	ENSMUST00000167776.2	-452302	ENSMUSG00000024642	Tle4	transducin-like enhancer of split 4
chr19	15055016	15056932	1917	*	NA	0	Distal Intergenic	19	14448150	14598051	149902	2	21888	ENSMUST00000167776.2	-456965	ENSMUSG00000024642	Tle4	transducin-like enhancer of split 4
chr19	15069141	15069689	549	*	NA	0	Distal Intergenic	19	14448150	14598051	149902	2	21888	ENSMUST00000167776.2	-471090	ENSMUSG00000024642	Tle4	transducin-like enhancer of split 4
chr19	15070199	15071345	1147	*	NA	0	Distal Intergenic	19	14448150	14598051	149902	2	21888	ENSMUST00000167776.2	-472148	ENSMUSG00000024642	Tle4	transducin-like enhancer of split 4
chr19	15082090	15082814	725	*	NA	0	Distal Intergenic	19	14448150	14598051	149902	2	21888	ENSMUST00000167776.2	-484039	ENSMUSG00000024642	Tle4	transducin-like enhancer of split 4
chr19	15095076	15095764	689	*	NA	0	Distal Intergenic	19	14448150	14598051	149902	2	21888	ENSMUST00000167776.2	-497025	ENSMUSG00000024642	Tle4	transducin-like enhancer of split 4
chr19	15107866	15110510	2645	*	NA	0	Distal Intergenic	19	14448150	14598051	149902	2	21888	ENSMUST00000167776.2	-509815	ENSMUSG00000024642	Tle4	transducin-like enhancer of split 4
chr19	15111045	15111976	932	*	NA	0	Distal Intergenic	19	14448150	14598051	149902	2	21888	ENSMUST00000167776.2	-512994	ENSMUSG00000024642	Tle4	transducin-like enhancer of split 4
chr19	15118460	15119375	916	*	NA	0	Distal Intergenic	19	14448150	14598051	149902	2	21888	ENSMUST00000167776.2	-520409	ENSMUSG00000024642	Tle4	transducin-like enhancer of split 4
chr19	15137617	15138410	794	*	NA	0	Distal Intergenic	19	14448150	14598051	149902	2	21888	ENSMUST00000167776.2	-539566	ENSMUSG00000024642	Tle4	transducin-like enhancer of split 4
chr19	15143289	15144250	962	*	NA	0	Distal Intergenic	19	14448150	14598051	149902	2	21888	ENSMUST00000167776.2	-545238	ENSMUSG00000024642	Tle4	transducin-like enhancer of split 4
chr19	15148585	15149001	417	*	NA	0	Distal Intergenic	19	14448150	14598051	149902	2	21888	ENSMUST00000167776.2	-550534	ENSMUSG00000024642	Tle4	transducin-like enhancer of split 4
chr19	15157956	15159148	1193	*	NA	0	Distal Intergenic	19	14448150	14598051	149902	2	21888	ENSMUST00000167776.2	-559905	ENSMUSG00000024642	Tle4	transducin-like enhancer of split 4
chr19	15171732	15172470	739	*	NA	0	Distal Intergenic	19	14448150	14598051	149902	2	21888	ENSMUST00000167776.2	-573681	ENSMUSG00000024642	Tle4	transducin-like enhancer of split 4
chr19	15177615	15179170	1556	*	NA	0	Distal Intergenic	19	14448150	14598051	149902	2	21888	ENSMUST00000167776.2	-579564	ENSMUSG00000024642	Tle4	transducin-like enhancer of split 4
chr19	15179501	15181036	1536	*	NA	0	Distal Intergenic	19	14448150	14598051	149902	2	21888	ENSMUST00000167776.2	-581450	ENSMUSG00000024642	Tle4	transducin-like enhancer of split 4
chr19	15188691	15190301	1611	*	NA	0	Distal Intergenic	19	14448150	14598051	149902	2	21888	ENSMUST00000167776.2	-590640	ENSMUSG00000024642	Tle4	transducin-like enhancer of split 4
chr19	15192624	15194390	1767	*	NA	0	Distal Intergenic	19	14448150	14598051	149902	2	21888	ENSMUST00000167776.2	-594573	ENSMUSG00000024642	Tle4	transducin-like enhancer of split 4
chr19	15197624	15198350	727	*	NA	0	Distal Intergenic	19	14448150	14598051	149902	2	21888	ENSMUST00000167776.2	-599573	ENSMUSG00000024642	Tle4	transducin-like enhancer of split 4
chr19	15198607	15202658	4052	*	NA	0	Distal Intergenic	19	14448150	14598051	149902	2	21888	ENSMUST00000167776.2	-600556	ENSMUSG00000024642	Tle4	transducin-like enhancer of split 4
chr19	15203499	15204411	913	*	NA	0	Distal Intergenic	19	14448150	14598051	149902	2	21888	ENSMUST00000167776.2	-605448	ENSMUSG00000024642	Tle4	transducin-like enhancer of split 4
chr19	15207868	15208813	946	*	NA	0	Distal Intergenic	19	14448150	14598051	149902	2	21888	ENSMUST00000167776.2	-609817	ENSMUSG00000024642	Tle4	transducin-like enhancer of split 4
chr19	15210349	15211254	906	*	NA	0	Distal Intergenic	19	14448150	14598051	149902	2	21888	ENSMUST00000167776.2	-612298	ENSMUSG00000024642	Tle4	transducin-like enhancer of split 4
chr19	15233107	15233861	755	*	NA	0	Distal Intergenic	19	14448150	14598051	149902	2	21888	ENSMUST00000167776.2	-635056	ENSMUSG00000024642	Tle4	transducin-like enhancer of split 4
chr19	15249778	15250404	627	*	NA	0	Distal Intergenic	19	14448150	14598051	149902	2	21888	ENSMUST00000167776.2	-651727	ENSMUSG00000024642	Tle4	transducin-like enhancer of split 4
chr19	15252501	15253275	775	*	NA	0	Distal Intergenic	19	14448150	14598051	149902	2	21888	ENSMUST00000167776.2	-654450	ENSMUSG00000024642	Tle4	transducin-like enhancer of split 4
chr19	15269472	15270348	877	*	NA	0	Distal Intergenic	19	15905130	15909712	4583	2	107272	ENSMUST00000161707.1	639364	ENSMUSG00000024640	Psat1	phosphoserine aminotransferase 1
chr19	15274676	15275655	980	*	NA	0	Distal Intergenic	19	15905130	15909712	4583	2	107272	ENSMUST00000161707.1	634057	ENSMUSG00000024640	Psat1	phosphoserine aminotransferase 1
chr19	15289009	15290206	1198	*	NA	0	Distal Intergenic	19	15905130	15909712	4583	2	107272	ENSMUST00000161707.1	619506	ENSMUSG00000024640	Psat1	phosphoserine aminotransferase 1
chr19	15292678	15293244	567	*	NA	0	Distal Intergenic	19	15905130	15909712	4583	2	107272	ENSMUST00000161707.1	616468	ENSMUSG00000024640	Psat1	phosphoserine aminotransferase 1
chr19	15300262	15300910	649	*	NA	0	Distal Intergenic	19	15905130	15909712	4583	2	107272	ENSMUST00000161707.1	608802	ENSMUSG00000024640	Psat1	phosphoserine aminotransferase 1
chr19	15302361	15303107	747	*	NA	0	Distal Intergenic	19	15905130	15909712	4583	2	107272	ENSMUST00000161707.1	606605	ENSMUSG00000024640	Psat1	phosphoserine aminotransferase 1
chr19	15324628	15325364	737	*	NA	0	Distal Intergenic	19	15905130	15909712	4583	2	107272	ENSMUST00000161707.1	584348	ENSMUSG00000024640	Psat1	phosphoserine aminotransferase 1
chr19	15337283	15338206	924	*	NA	0	Distal Intergenic	19	15905130	15909712	4583	2	107272	ENSMUST00000161707.1	571506	ENSMUSG00000024640	Psat1	phosphoserine aminotransferase 1
chr19	15339333	15341106	1774	*	NA	0	Distal Intergenic	19	15905130	15909712	4583	2	107272	ENSMUST00000161707.1	568606	ENSMUSG00000024640	Psat1	phosphoserine aminotransferase 1
chr19	15356230	15359463	3234	*	NA	0	Distal Intergenic	19	15905130	15909712	4583	2	107272	ENSMUST00000161707.1	550249	ENSMUSG00000024640	Psat1	phosphoserine aminotransferase 1
chr19	15359783	15360650	868	*	NA	0	Distal Intergenic	19	15905130	15909712	4583	2	107272	ENSMUST00000161707.1	549062	ENSMUSG00000024640	Psat1	phosphoserine aminotransferase 1
chr19	15366708	15369273	2566	*	NA	0	Distal Intergenic	19	15905130	15909712	4583	2	107272	ENSMUST00000161707.1	540439	ENSMUSG00000024640	Psat1	phosphoserine aminotransferase 1
chr19	15370898	15373659	2762	*	NA	0	Distal Intergenic	19	15905130	15909712	4583	2	107272	ENSMUST00000161707.1	536053	ENSMUSG00000024640	Psat1	phosphoserine aminotransferase 1
chr19	15376346	15377462	1117	*	NA	0	Distal Intergenic	19	15905130	15909712	4583	2	107272	ENSMUST00000161707.1	532250	ENSMUSG00000024640	Psat1	phosphoserine aminotransferase 1
chr19	15379852	15380781	930	*	NA	0	Distal Intergenic	19	15905130	15909712	4583	2	107272	ENSMUST00000161707.1	528931	ENSMUSG00000024640	Psat1	phosphoserine aminotransferase 1
chr19	15390976	15392136	1161	*	NA	0	Distal Intergenic	19	15905130	15909712	4583	2	107272	ENSMUST00000161707.1	517576	ENSMUSG00000024640	Psat1	phosphoserine aminotransferase 1
chr19	15395664	15397378	1715	*	NA	0	Distal Intergenic	19	15905130	15909712	4583	2	107272	ENSMUST00000161707.1	512334	ENSMUSG00000024640	Psat1	phosphoserine aminotransferase 1
chr19	15398674	15399596	923	*	NA	0	Distal Intergenic	19	15905130	15909712	4583	2	107272	ENSMUST00000161707.1	510116	ENSMUSG00000024640	Psat1	phosphoserine aminotransferase 1
chr19	15401740	15403060	1321	*	NA	0	Distal Intergenic	19	15905130	15909712	4583	2	107272	ENSMUST00000161707.1	506652	ENSMUSG00000024640	Psat1	phosphoserine aminotransferase 1
chr19	15413936	15414949	1014	*	NA	0	Distal Intergenic	19	15905130	15909712	4583	2	107272	ENSMUST00000161707.1	494763	ENSMUSG00000024640	Psat1	phosphoserine aminotransferase 1
chr19	15415175	15416369	1195	*	NA	0	Distal Intergenic	19	15905130	15909712	4583	2	107272	ENSMUST00000161707.1	493343	ENSMUSG00000024640	Psat1	phosphoserine aminotransferase 1
chr19	15419554	15420237	684	*	NA	0	Distal Intergenic	19	15905130	15909712	4583	2	107272	ENSMUST00000161707.1	489475	ENSMUSG00000024640	Psat1	phosphoserine aminotransferase 1
chr19	15421157	15424043	2887	*	NA	0	Distal Intergenic	19	15905130	15909712	4583	2	107272	ENSMUST00000161707.1	485669	ENSMUSG00000024640	Psat1	phosphoserine aminotransferase 1
chr19	15459824	15460747	924	*	NA	0	Distal Intergenic	19	15905130	15909712	4583	2	107272	ENSMUST00000161707.1	448965	ENSMUSG00000024640	Psat1	phosphoserine aminotransferase 1
chr19	15464138	15464915	778	*	NA	0	Distal Intergenic	19	15905130	15909712	4583	2	107272	ENSMUST00000161707.1	444797	ENSMUSG00000024640	Psat1	phosphoserine aminotransferase 1
chr19	15467924	15469162	1239	*	NA	0	Distal Intergenic	19	15905130	15909712	4583	2	107272	ENSMUST00000161707.1	440550	ENSMUSG00000024640	Psat1	phosphoserine aminotransferase 1
chr19	15473267	15473668	402	*	NA	0	Distal Intergenic	19	15905130	15909712	4583	2	107272	ENSMUST00000161707.1	436044	ENSMUSG00000024640	Psat1	phosphoserine aminotransferase 1
chr19	15474242	15477008	2767	*	NA	0	Distal Intergenic	19	15905130	15909712	4583	2	107272	ENSMUST00000161707.1	432704	ENSMUSG00000024640	Psat1	phosphoserine aminotransferase 1
chr19	15480655	15481987	1333	*	NA	0	Distal Intergenic	19	15905130	15909712	4583	2	107272	ENSMUST00000161707.1	427725	ENSMUSG00000024640	Psat1	phosphoserine aminotransferase 1
chr19	15484206	15485275	1070	*	NA	0	Distal Intergenic	19	15905130	15909712	4583	2	107272	ENSMUST00000161707.1	424437	ENSMUSG00000024640	Psat1	phosphoserine aminotransferase 1
chr19	15491299	15491732	434	*	NA	0	Distal Intergenic	19	15905130	15909712	4583	2	107272	ENSMUST00000161707.1	417980	ENSMUSG00000024640	Psat1	phosphoserine aminotransferase 1
chr19	15502019	15502909	891	*	NA	0	Distal Intergenic	19	15905130	15909712	4583	2	107272	ENSMUST00000161707.1	406803	ENSMUSG00000024640	Psat1	phosphoserine aminotransferase 1
chr19	15514767	15515907	1141	*	NA	0	Distal Intergenic	19	15905130	15909712	4583	2	107272	ENSMUST00000161707.1	393805	ENSMUSG00000024640	Psat1	phosphoserine aminotransferase 1
chr19	15516711	15518365	1655	*	NA	0	Distal Intergenic	19	15905130	15909712	4583	2	107272	ENSMUST00000161707.1	391347	ENSMUSG00000024640	Psat1	phosphoserine aminotransferase 1
chr19	15520077	15520893	817	*	NA	0	Distal Intergenic	19	15905130	15909712	4583	2	107272	ENSMUST00000161707.1	388819	ENSMUSG00000024640	Psat1	phosphoserine aminotransferase 1
chr19	15539668	15541187	1520	*	NA	0	Distal Intergenic	19	15905130	15909712	4583	2	107272	ENSMUST00000161707.1	368525	ENSMUSG00000024640	Psat1	phosphoserine aminotransferase 1
chr19	15543478	15544294	817	*	NA	0	Distal Intergenic	19	15905130	15909712	4583	2	107272	ENSMUST00000161707.1	365418	ENSMUSG00000024640	Psat1	phosphoserine aminotransferase 1
chr19	15553213	15553866	654	*	NA	0	Distal Intergenic	19	15905130	15909712	4583	2	107272	ENSMUST00000161707.1	355846	ENSMUSG00000024640	Psat1	phosphoserine aminotransferase 1
chr19	15559311	15560278	968	*	NA	0	Distal Intergenic	19	15905130	15909712	4583	2	107272	ENSMUST00000161707.1	349434	ENSMUSG00000024640	Psat1	phosphoserine aminotransferase 1
chr19	15561656	15562752	1097	*	NA	0	Distal Intergenic	19	15905130	15909712	4583	2	107272	ENSMUST00000161707.1	346960	ENSMUSG00000024640	Psat1	phosphoserine aminotransferase 1
chr19	15568185	15569010	826	*	NA	0	Distal Intergenic	19	15905130	15909712	4583	2	107272	ENSMUST00000161707.1	340702	ENSMUSG00000024640	Psat1	phosphoserine aminotransferase 1
chr19	15569370	15570615	1246	*	NA	0	Distal Intergenic	19	15905130	15909712	4583	2	107272	ENSMUST00000161707.1	339097	ENSMUSG00000024640	Psat1	phosphoserine aminotransferase 1
chr19	15575725	15576666	942	*	NA	0	Distal Intergenic	19	15905130	15909712	4583	2	107272	ENSMUST00000161707.1	333046	ENSMUSG00000024640	Psat1	phosphoserine aminotransferase 1
chr19	15578748	15580021	1274	*	NA	0	Distal Intergenic	19	15905130	15909712	4583	2	107272	ENSMUST00000161707.1	329691	ENSMUSG00000024640	Psat1	phosphoserine aminotransferase 1
chr19	15582108	15584667	2560	*	NA	0	Distal Intergenic	19	15905130	15909712	4583	2	107272	ENSMUST00000161707.1	325045	ENSMUSG00000024640	Psat1	phosphoserine aminotransferase 1
chr19	15586437	15587593	1157	*	NA	0	Distal Intergenic	19	15905130	15909712	4583	2	107272	ENSMUST00000161707.1	322119	ENSMUSG00000024640	Psat1	phosphoserine aminotransferase 1
chr19	15587916	15589259	1344	*	NA	0	Distal Intergenic	19	15905130	15909712	4583	2	107272	ENSMUST00000161707.1	320453	ENSMUSG00000024640	Psat1	phosphoserine aminotransferase 1
chr19	15603005	15604133	1129	*	NA	0	Distal Intergenic	19	15905130	15909712	4583	2	107272	ENSMUST00000161707.1	305579	ENSMUSG00000024640	Psat1	phosphoserine aminotransferase 1
chr19	15605555	15606324	770	*	NA	0	Distal Intergenic	19	15905130	15909712	4583	2	107272	ENSMUST00000161707.1	303388	ENSMUSG00000024640	Psat1	phosphoserine aminotransferase 1
chr19	15609465	15611934	2470	*	NA	0	Distal Intergenic	19	15905130	15909712	4583	2	107272	ENSMUST00000161707.1	297778	ENSMUSG00000024640	Psat1	phosphoserine aminotransferase 1
chr19	15613801	15616146	2346	*	NA	0	Distal Intergenic	19	15905130	15909712	4583	2	107272	ENSMUST00000161707.1	293566	ENSMUSG00000024640	Psat1	phosphoserine aminotransferase 1
chr19	15616833	15618149	1317	*	NA	0	Distal Intergenic	19	15905130	15909712	4583	2	107272	ENSMUST00000161707.1	291563	ENSMUSG00000024640	Psat1	phosphoserine aminotransferase 1
chr19	15641158	15643018	1861	*	NA	0	Distal Intergenic	19	15905130	15909712	4583	2	107272	ENSMUST00000161707.1	266694	ENSMUSG00000024640	Psat1	phosphoserine aminotransferase 1
chr19	15645687	15648829	3143	*	NA	0	Distal Intergenic	19	15905130	15909712	4583	2	107272	ENSMUST00000161707.1	260883	ENSMUSG00000024640	Psat1	phosphoserine aminotransferase 1
chr19	15649360	15650180	821	*	NA	0	Distal Intergenic	19	15905130	15909712	4583	2	107272	ENSMUST00000161707.1	259532	ENSMUSG00000024640	Psat1	phosphoserine aminotransferase 1
chr19	15659243	15660224	982	*	NA	0	Distal Intergenic	19	15905130	15909712	4583	2	107272	ENSMUST00000161707.1	249488	ENSMUSG00000024640	Psat1	phosphoserine aminotransferase 1
chr19	15666038	15666888	851	*	NA	0	Distal Intergenic	19	15905130	15909712	4583	2	107272	ENSMUST00000161707.1	242824	ENSMUSG00000024640	Psat1	phosphoserine aminotransferase 1
chr19	15677976	15678649	674	*	NA	0	Distal Intergenic	19	15905130	15909712	4583	2	107272	ENSMUST00000161707.1	231063	ENSMUSG00000024640	Psat1	phosphoserine aminotransferase 1
chr19	15710062	15711515	1454	*	NA	0	Distal Intergenic	19	15905130	15909712	4583	2	107272	ENSMUST00000161707.1	198197	ENSMUSG00000024640	Psat1	phosphoserine aminotransferase 1
chr19	15726348	15728584	2237	*	NA	0	Distal Intergenic	19	15905130	15909712	4583	2	107272	ENSMUST00000161707.1	181128	ENSMUSG00000024640	Psat1	phosphoserine aminotransferase 1
chr19	15729839	15730678	840	*	NA	0	Distal Intergenic	19	15905130	15909712	4583	2	107272	ENSMUST00000161707.1	179034	ENSMUSG00000024640	Psat1	phosphoserine aminotransferase 1
chr19	15733382	15734098	717	*	NA	0	Distal Intergenic	19	15905130	15909712	4583	2	107272	ENSMUST00000161707.1	175614	ENSMUSG00000024640	Psat1	phosphoserine aminotransferase 1
chr19	15743238	15744072	835	*	NA	0	Distal Intergenic	19	15905130	15909712	4583	2	107272	ENSMUST00000161707.1	165640	ENSMUSG00000024640	Psat1	phosphoserine aminotransferase 1
chr19	15745035	15746467	1433	*	NA	0	Distal Intergenic	19	15905130	15909712	4583	2	107272	ENSMUST00000161707.1	163245	ENSMUSG00000024640	Psat1	phosphoserine aminotransferase 1
chr19	15766001	15767001	1001	*	NA	0	Distal Intergenic	19	15905130	15909712	4583	2	107272	ENSMUST00000161707.1	142711	ENSMUSG00000024640	Psat1	phosphoserine aminotransferase 1
chr19	15788614	15791175	2562	*	NA	0	Distal Intergenic	19	15905130	15909712	4583	2	107272	ENSMUST00000161707.1	118537	ENSMUSG00000024640	Psat1	phosphoserine aminotransferase 1
chr19	15791589	15793605	2017	*	NA	0	Distal Intergenic	19	15905130	15909712	4583	2	107272	ENSMUST00000161707.1	116107	ENSMUSG00000024640	Psat1	phosphoserine aminotransferase 1
chr19	15796228	15797260	1033	*	NA	0	Distal Intergenic	19	15905130	15909712	4583	2	107272	ENSMUST00000161707.1	112452	ENSMUSG00000024640	Psat1	phosphoserine aminotransferase 1
chr19	15797774	15799301	1528	*	NA	0	Distal Intergenic	19	15905130	15909712	4583	2	107272	ENSMUST00000161707.1	110411	ENSMUSG00000024640	Psat1	phosphoserine aminotransferase 1
chr19	15799836	15805691	5856	*	NA	0	Exon (ENSMUST00000237461.1/ENSMUST00000237461.1, exon 1 of 2)	19	15905130	15909712	4583	2	107272	ENSMUST00000161707.1	104021	ENSMUSG00000024640	Psat1	phosphoserine aminotransferase 1
chr19	15806456	15807702	1247	*	NA	0	Exon (ENSMUST00000237461.1/ENSMUST00000237461.1, exon 2 of 2)	19	15905130	15909712	4583	2	107272	ENSMUST00000161707.1	102010	ENSMUSG00000024640	Psat1	phosphoserine aminotransferase 1
chr19	15812818	15813695	878	*	NA	0	Distal Intergenic	19	15905130	15909712	4583	2	107272	ENSMUST00000161707.1	96017	ENSMUSG00000024640	Psat1	phosphoserine aminotransferase 1
chr19	15824296	15825310	1015	*	NA	0	Distal Intergenic	19	15905130	15909712	4583	2	107272	ENSMUST00000161707.1	84402	ENSMUSG00000024640	Psat1	phosphoserine aminotransferase 1
chr19	15827024	15831283	4260	*	NA	0	Distal Intergenic	19	15905130	15909712	4583	2	107272	ENSMUST00000161707.1	78429	ENSMUSG00000024640	Psat1	phosphoserine aminotransferase 1
chr19	15832093	15839603	7511	*	NA	0	Distal Intergenic	19	15905130	15909712	4583	2	107272	ENSMUST00000161707.1	70109	ENSMUSG00000024640	Psat1	phosphoserine aminotransferase 1
chr19	15846420	15848586	2167	*	NA	0	Distal Intergenic	19	15905130	15909712	4583	2	107272	ENSMUST00000161707.1	61126	ENSMUSG00000024640	Psat1	phosphoserine aminotransferase 1
chr19	15849118	15850966	1849	*	NA	0	Distal Intergenic	19	15905130	15909712	4583	2	107272	ENSMUST00000161707.1	58746	ENSMUSG00000024640	Psat1	phosphoserine aminotransferase 1
chr19	15855575	15856291	717	*	NA	0	Distal Intergenic	19	15905130	15909712	4583	2	107272	ENSMUST00000161707.1	53421	ENSMUSG00000024640	Psat1	phosphoserine aminotransferase 1
chr19	15858545	15859579	1035	*	NA	0	Distal Intergenic	19	15905130	15909712	4583	2	107272	ENSMUST00000161707.1	50133	ENSMUSG00000024640	Psat1	phosphoserine aminotransferase 1
chr19	15860691	15861732	1042	*	NA	0	Distal Intergenic	19	15905130	15909712	4583	2	107272	ENSMUST00000161707.1	47980	ENSMUSG00000024640	Psat1	phosphoserine aminotransferase 1
chr19	15862201	15864371	2171	*	NA	0	Distal Intergenic	19	15905130	15909712	4583	2	107272	ENSMUST00000161707.1	45341	ENSMUSG00000024640	Psat1	phosphoserine aminotransferase 1
chr19	15865922	15866700	779	*	NA	0	Distal Intergenic	19	15905130	15909712	4583	2	107272	ENSMUST00000161707.1	43012	ENSMUSG00000024640	Psat1	phosphoserine aminotransferase 1
chr19	15868041	15869564	1524	*	NA	0	Distal Intergenic	19	15905130	15909712	4583	2	107272	ENSMUST00000161707.1	40148	ENSMUSG00000024640	Psat1	phosphoserine aminotransferase 1
chr19	15876091	15877061	971	*	NA	0	Distal Intergenic	19	15905130	15909712	4583	2	107272	ENSMUST00000161707.1	32651	ENSMUSG00000024640	Psat1	phosphoserine aminotransferase 1
chr19	15878508	15879784	1277	*	NA	0	Distal Intergenic	19	15905130	15909712	4583	2	107272	ENSMUST00000161707.1	29928	ENSMUSG00000024640	Psat1	phosphoserine aminotransferase 1
chr19	15880566	15882537	1972	*	NA	0	Distal Intergenic	19	15905130	15909712	4583	2	107272	ENSMUST00000161707.1	27175	ENSMUSG00000024640	Psat1	phosphoserine aminotransferase 1
chr19	15887196	15887874	679	*	NA	0	Distal Intergenic	19	15905130	15909712	4583	2	107272	ENSMUST00000161707.1	21838	ENSMUSG00000024640	Psat1	phosphoserine aminotransferase 1
chr19	15895929	15896784	856	*	NA	0	Distal Intergenic	19	15905130	15909712	4583	2	107272	ENSMUST00000161707.1	12928	ENSMUSG00000024640	Psat1	phosphoserine aminotransferase 1
chr19	15902458	15905705	3248	*	NA	0	3' UTR	19	15905130	15909712	4583	2	107272	ENSMUST00000161707.1	4007	ENSMUSG00000024640	Psat1	phosphoserine aminotransferase 1
chr19	15905850	15911877	6028	*	NA	0	Promoter (<=1kb)	19	15905130	15909712	4583	2	107272	ENSMUST00000161707.1	0	ENSMUSG00000024640	Psat1	phosphoserine aminotransferase 1
chr19	15913810	15915590	1781	*	NA	0	Promoter (2-3kb)	19	15916839	15918337	1499	2	107272	ENSMUST00000159264.1	2747	ENSMUSG00000024640	Psat1	phosphoserine aminotransferase 1
chr19	15916314	15917375	1062	*	NA	0	Promoter (<=1kb)	19	15916839	15918337	1499	2	107272	ENSMUST00000159264.1	962	ENSMUSG00000024640	Psat1	phosphoserine aminotransferase 1
chr19	15923399	15926950	3552	*	NA	0	Promoter (<=1kb)	19	15905127	15924622	19496	2	107272	ENSMUST00000162053.7	0	ENSMUSG00000024640	Psat1	phosphoserine aminotransferase 1
chr19	15937076	15938017	942	*	NA	0	Intron (ENSMUST00000162416.1/107272, intron 1 of 5)	19	15915009	15947337	32329	2	107272	ENSMUST00000162416.1	9320	ENSMUSG00000024640	Psat1	phosphoserine aminotransferase 1
chr19	15939373	15940087	715	*	NA	0	Intron (ENSMUST00000162416.1/107272, intron 1 of 5)	19	15915009	15947337	32329	2	107272	ENSMUST00000162416.1	7250	ENSMUSG00000024640	Psat1	phosphoserine aminotransferase 1
chr19	15949058	15950897	1840	*	NA	0	Promoter (1-2kb)	19	15915009	15947337	32329	2	107272	ENSMUST00000162416.1	-1721	ENSMUSG00000024640	Psat1	phosphoserine aminotransferase 1
chr19	15951413	15952682	1270	*	NA	0	Distal Intergenic	19	15915009	15947337	32329	2	107272	ENSMUST00000162416.1	-4076	ENSMUSG00000024640	Psat1	phosphoserine aminotransferase 1
chr19	15954203	15955419	1217	*	NA	0	Distal Intergenic	19	15915009	15947337	32329	2	107272	ENSMUST00000162416.1	-6866	ENSMUSG00000024640	Psat1	phosphoserine aminotransferase 1
chr19	15959467	15963802	4336	*	NA	0	Exon (ENSMUST00000235718.1/208518, exon 12 of 17)	19	15915009	15947337	32329	2	107272	ENSMUST00000162416.1	-12130	ENSMUSG00000024640	Psat1	phosphoserine aminotransferase 1
chr19	15964531	15966984	2454	*	NA	0	Intron (ENSMUST00000235718.1/208518, intron 11 of 16)	19	15915009	15947337	32329	2	107272	ENSMUST00000162416.1	-17194	ENSMUSG00000024640	Psat1	phosphoserine aminotransferase 1
chr19	15967354	15968821	1468	*	NA	0	Intron (ENSMUST00000235718.1/208518, intron 11 of 16)	19	15955981	15984693	28713	2	208518	ENSMUST00000236749.1	15872	ENSMUSG00000041491	Cep78	centrosomal protein 78
chr19	15970697	15971505	809	*	NA	0	Exon (ENSMUST00000235718.1/208518, exon 9 of 17)	19	15955981	15984693	28713	2	208518	ENSMUST00000236749.1	13188	ENSMUSG00000041491	Cep78	centrosomal protein 78
chr19	15976737	15978359	1623	*	NA	0	Intron (ENSMUST00000235718.1/208518, intron 5 of 16)	19	15955981	15984693	28713	2	208518	ENSMUST00000236749.1	6334	ENSMUSG00000041491	Cep78	centrosomal protein 78
chr19	15979341	15980314	974	*	NA	0	Intron (ENSMUST00000235718.1/208518, intron 4 of 16)	19	15955981	15984693	28713	2	208518	ENSMUST00000236749.1	4379	ENSMUSG00000041491	Cep78	centrosomal protein 78
chr19	15981700	15982816	1117	*	NA	0	Promoter (1-2kb)	19	15955981	15984693	28713	2	208518	ENSMUST00000236749.1	1877	ENSMUSG00000041491	Cep78	centrosomal protein 78
chr19	15984037	15985771	1735	*	NA	0	Promoter (<=1kb)	19	15955981	15984693	28713	2	208518	ENSMUST00000236749.1	0	ENSMUSG00000041491	Cep78	centrosomal protein 78
chr19	15996220	15998005	1786	*	NA	0	Intron (ENSMUST00000181731.2/100502653, intron 2 of 2)	19	15985078	16010696	25619	1	100502653	ENSMUST00000181731.2	11142	ENSMUSG00000097557	C130060C02Rik	RIKEN cDNA C130060C02 gene
chr19	16022124	16023558	1435	*	NA	0	Distal Intergenic	19	15985078	16010696	25619	1	100502653	ENSMUST00000181731.2	37046	ENSMUSG00000097557	C130060C02Rik	RIKEN cDNA C130060C02 gene
chr19	16024400	16025302	903	*	NA	0	Distal Intergenic	19	15985078	16010696	25619	1	100502653	ENSMUST00000181731.2	39322	ENSMUSG00000097557	C130060C02Rik	RIKEN cDNA C130060C02 gene
chr19	16028967	16029466	500	*	NA	0	Distal Intergenic	19	15985078	16010696	25619	1	100502653	ENSMUST00000181731.2	43889	ENSMUSG00000097557	C130060C02Rik	RIKEN cDNA C130060C02 gene
chr19	16034499	16035292	794	*	NA	0	Distal Intergenic	19	15985078	16010696	25619	1	100502653	ENSMUST00000181731.2	49421	ENSMUSG00000097557	C130060C02Rik	RIKEN cDNA C130060C02 gene
chr19	16046697	16047533	837	*	NA	0	Distal Intergenic	19	15985078	16010696	25619	1	100502653	ENSMUST00000181731.2	61619	ENSMUSG00000097557	C130060C02Rik	RIKEN cDNA C130060C02 gene
chr19	16050308	16051183	876	*	NA	0	Distal Intergenic	19	15985078	16010696	25619	1	100502653	ENSMUST00000181731.2	65230	ENSMUSG00000097557	C130060C02Rik	RIKEN cDNA C130060C02 gene
chr19	16051554	16052347	794	*	NA	0	Distal Intergenic	19	15985078	16010696	25619	1	100502653	ENSMUST00000181731.2	66476	ENSMUSG00000097557	C130060C02Rik	RIKEN cDNA C130060C02 gene
chr19	16057945	16058828	884	*	NA	0	Distal Intergenic	19	15985078	16010696	25619	1	100502653	ENSMUST00000181731.2	72867	ENSMUSG00000097557	C130060C02Rik	RIKEN cDNA C130060C02 gene
chr19	16060281	16061599	1319	*	NA	0	Distal Intergenic	19	16132831	16387463	254633	1	14682	ENSMUST00000025541.5	-71232	ENSMUSG00000024639	Gnaq	guanine nucleotide binding protein, alpha q polypeptide
chr19	16063785	16065002	1218	*	NA	0	Distal Intergenic	19	16132831	16387463	254633	1	14682	ENSMUST00000025541.5	-67829	ENSMUSG00000024639	Gnaq	guanine nucleotide binding protein, alpha q polypeptide
chr19	16074819	16076097	1279	*	NA	0	Distal Intergenic	19	16132831	16387463	254633	1	14682	ENSMUST00000025541.5	-56734	ENSMUSG00000024639	Gnaq	guanine nucleotide binding protein, alpha q polypeptide
chr19	16088566	16089954	1389	*	NA	0	Distal Intergenic	19	16132831	16387463	254633	1	14682	ENSMUST00000025541.5	-42877	ENSMUSG00000024639	Gnaq	guanine nucleotide binding protein, alpha q polypeptide
chr19	16121349	16122010	662	*	NA	0	Distal Intergenic	19	16132831	16387463	254633	1	14682	ENSMUST00000025541.5	-10821	ENSMUSG00000024639	Gnaq	guanine nucleotide binding protein, alpha q polypeptide
chr19	16131932	16134949	3018	*	NA	0	Promoter (<=1kb)	19	16132831	16387463	254633	1	14682	ENSMUST00000025541.5	0	ENSMUSG00000024639	Gnaq	guanine nucleotide binding protein, alpha q polypeptide
chr19	16141421	16143311	1891	*	NA	0	Intron (ENSMUST00000025541.5/14682, intron 1 of 6)	19	16133296	16316527	183232	1	14682	ENSMUST00000170229.1	8125	ENSMUSG00000024639	Gnaq	guanine nucleotide binding protein, alpha q polypeptide
chr19	16148760	16150210	1451	*	NA	0	Intron (ENSMUST00000025541.5/14682, intron 1 of 6)	19	16133296	16316527	183232	1	14682	ENSMUST00000170229.1	15464	ENSMUSG00000024639	Gnaq	guanine nucleotide binding protein, alpha q polypeptide
chr19	16151003	16152845	1843	*	NA	0	Intron (ENSMUST00000025541.5/14682, intron 1 of 6)	19	16133296	16316527	183232	1	14682	ENSMUST00000170229.1	17707	ENSMUSG00000024639	Gnaq	guanine nucleotide binding protein, alpha q polypeptide
chr19	16153813	16154407	595	*	NA	0	Intron (ENSMUST00000025541.5/14682, intron 1 of 6)	19	16133296	16316527	183232	1	14682	ENSMUST00000170229.1	20517	ENSMUSG00000024639	Gnaq	guanine nucleotide binding protein, alpha q polypeptide
chr19	16160473	16161490	1018	*	NA	0	Intron (ENSMUST00000025541.5/14682, intron 1 of 6)	19	16133296	16316527	183232	1	14682	ENSMUST00000170229.1	27177	ENSMUSG00000024639	Gnaq	guanine nucleotide binding protein, alpha q polypeptide
chr19	16161668	16164415	2748	*	NA	0	Exon (ENSMUST00000075293.4/ENSMUST00000075293.4, exon 1 of 1)	19	16133296	16316527	183232	1	14682	ENSMUST00000170229.1	28372	ENSMUSG00000024639	Gnaq	guanine nucleotide binding protein, alpha q polypeptide
chr19	16167547	16169559	2013	*	NA	0	Intron (ENSMUST00000025541.5/14682, intron 1 of 6)	19	16133296	16316527	183232	1	14682	ENSMUST00000170229.1	34251	ENSMUSG00000024639	Gnaq	guanine nucleotide binding protein, alpha q polypeptide
chr19	16170021	16171583	1563	*	NA	0	Intron (ENSMUST00000025541.5/14682, intron 1 of 6)	19	16133296	16316527	183232	1	14682	ENSMUST00000170229.1	36725	ENSMUSG00000024639	Gnaq	guanine nucleotide binding protein, alpha q polypeptide
chr19	16173170	16174449	1280	*	NA	0	Intron (ENSMUST00000025541.5/14682, intron 1 of 6)	19	16133296	16316527	183232	1	14682	ENSMUST00000170229.1	39874	ENSMUSG00000024639	Gnaq	guanine nucleotide binding protein, alpha q polypeptide
chr19	16175024	16176214	1191	*	NA	0	Intron (ENSMUST00000025541.5/14682, intron 1 of 6)	19	16133296	16316527	183232	1	14682	ENSMUST00000170229.1	41728	ENSMUSG00000024639	Gnaq	guanine nucleotide binding protein, alpha q polypeptide
chr19	16176975	16179310	2336	*	NA	0	Intron (ENSMUST00000025541.5/14682, intron 1 of 6)	19	16219632	16317274	97643	1	14682	ENSMUST00000167656.1	-40322	ENSMUSG00000024639	Gnaq	guanine nucleotide binding protein, alpha q polypeptide
chr19	16179756	16180374	619	*	NA	0	Intron (ENSMUST00000025541.5/14682, intron 1 of 6)	19	16219632	16317274	97643	1	14682	ENSMUST00000167656.1	-39258	ENSMUSG00000024639	Gnaq	guanine nucleotide binding protein, alpha q polypeptide
chr19	16183182	16184026	845	*	NA	0	Intron (ENSMUST00000025541.5/14682, intron 1 of 6)	19	16219632	16317274	97643	1	14682	ENSMUST00000167656.1	-35606	ENSMUSG00000024639	Gnaq	guanine nucleotide binding protein, alpha q polypeptide
chr19	16186898	16188625	1728	*	NA	0	Intron (ENSMUST00000025541.5/14682, intron 1 of 6)	19	16219632	16317274	97643	1	14682	ENSMUST00000167656.1	-31007	ENSMUSG00000024639	Gnaq	guanine nucleotide binding protein, alpha q polypeptide
chr19	16191888	16193398	1511	*	NA	0	Intron (ENSMUST00000025541.5/14682, intron 1 of 6)	19	16219632	16317274	97643	1	14682	ENSMUST00000167656.1	-26234	ENSMUSG00000024639	Gnaq	guanine nucleotide binding protein, alpha q polypeptide
chr19	16197384	16201793	4410	*	NA	0	Intron (ENSMUST00000025541.5/14682, intron 1 of 6)	19	16219632	16317274	97643	1	14682	ENSMUST00000167656.1	-17839	ENSMUSG00000024639	Gnaq	guanine nucleotide binding protein, alpha q polypeptide
chr19	16203195	16204681	1487	*	NA	0	Intron (ENSMUST00000025541.5/14682, intron 1 of 6)	19	16219632	16317274	97643	1	14682	ENSMUST00000167656.1	-14951	ENSMUSG00000024639	Gnaq	guanine nucleotide binding protein, alpha q polypeptide
chr19	16213894	16214461	568	*	NA	0	Intron (ENSMUST00000025541.5/14682, intron 1 of 6)	19	16219632	16317274	97643	1	14682	ENSMUST00000167656.1	-5171	ENSMUSG00000024639	Gnaq	guanine nucleotide binding protein, alpha q polypeptide
chr19	16215824	16216391	568	*	NA	0	Intron (ENSMUST00000025541.5/14682, intron 1 of 6)	19	16219632	16317274	97643	1	14682	ENSMUST00000167656.1	-3241	ENSMUSG00000024639	Gnaq	guanine nucleotide binding protein, alpha q polypeptide
chr19	16218096	16218912	817	*	NA	0	Promoter (<=1kb)	19	16219632	16317274	97643	1	14682	ENSMUST00000167656.1	-720	ENSMUSG00000024639	Gnaq	guanine nucleotide binding protein, alpha q polypeptide
chr19	16219258	16220220	963	*	NA	0	Promoter (<=1kb)	19	16219632	16317274	97643	1	14682	ENSMUST00000167656.1	0	ENSMUSG00000024639	Gnaq	guanine nucleotide binding protein, alpha q polypeptide
chr19	16228295	16229579	1285	*	NA	0	Intron (ENSMUST00000025541.5/14682, intron 2 of 6)	19	16219632	16317274	97643	1	14682	ENSMUST00000167656.1	8663	ENSMUSG00000024639	Gnaq	guanine nucleotide binding protein, alpha q polypeptide
chr19	16230141	16232243	2103	*	NA	0	Intron (ENSMUST00000025541.5/14682, intron 2 of 6)	19	16219632	16317274	97643	1	14682	ENSMUST00000167656.1	10509	ENSMUSG00000024639	Gnaq	guanine nucleotide binding protein, alpha q polypeptide
chr19	16233191	16234051	861	*	NA	0	Intron (ENSMUST00000025541.5/14682, intron 2 of 6)	19	16219632	16317274	97643	1	14682	ENSMUST00000167656.1	13559	ENSMUSG00000024639	Gnaq	guanine nucleotide binding protein, alpha q polypeptide
chr19	16234768	16236156	1389	*	NA	0	Intron (ENSMUST00000025541.5/14682, intron 2 of 6)	19	16219632	16317274	97643	1	14682	ENSMUST00000167656.1	15136	ENSMUSG00000024639	Gnaq	guanine nucleotide binding protein, alpha q polypeptide
chr19	16242066	16243284	1219	*	NA	0	Intron (ENSMUST00000025541.5/14682, intron 2 of 6)	19	16219632	16317274	97643	1	14682	ENSMUST00000167656.1	22434	ENSMUSG00000024639	Gnaq	guanine nucleotide binding protein, alpha q polypeptide
chr19	16244071	16244661	591	*	NA	0	Intron (ENSMUST00000025541.5/14682, intron 2 of 6)	19	16219632	16317274	97643	1	14682	ENSMUST00000167656.1	24439	ENSMUSG00000024639	Gnaq	guanine nucleotide binding protein, alpha q polypeptide
chr19	16247263	16248271	1009	*	NA	0	Intron (ENSMUST00000025541.5/14682, intron 2 of 6)	19	16219632	16317274	97643	1	14682	ENSMUST00000167656.1	27631	ENSMUSG00000024639	Gnaq	guanine nucleotide binding protein, alpha q polypeptide
chr19	16249339	16250178	840	*	NA	0	Intron (ENSMUST00000025541.5/14682, intron 2 of 6)	19	16219632	16317274	97643	1	14682	ENSMUST00000167656.1	29707	ENSMUSG00000024639	Gnaq	guanine nucleotide binding protein, alpha q polypeptide
chr19	16251718	16252611	894	*	NA	0	Intron (ENSMUST00000025541.5/14682, intron 2 of 6)	19	16219632	16317274	97643	1	14682	ENSMUST00000167656.1	32086	ENSMUSG00000024639	Gnaq	guanine nucleotide binding protein, alpha q polypeptide
chr19	16253037	16255853	2817	*	NA	0	Intron (ENSMUST00000025541.5/14682, intron 2 of 6)	19	16219632	16317274	97643	1	14682	ENSMUST00000167656.1	33405	ENSMUSG00000024639	Gnaq	guanine nucleotide binding protein, alpha q polypeptide
chr19	16256922	16260803	3882	*	NA	0	Intron (ENSMUST00000025541.5/14682, intron 2 of 6)	19	16219632	16317274	97643	1	14682	ENSMUST00000167656.1	37290	ENSMUSG00000024639	Gnaq	guanine nucleotide binding protein, alpha q polypeptide
chr19	16262045	16263451	1407	*	NA	0	Intron (ENSMUST00000025541.5/14682, intron 2 of 6)	19	16219632	16317274	97643	1	14682	ENSMUST00000167656.1	42413	ENSMUSG00000024639	Gnaq	guanine nucleotide binding protein, alpha q polypeptide
chr19	16267499	16268536	1038	*	NA	0	Exon (ENSMUST00000099988.2/ENSMUST00000099988.2, exon 1 of 1)	19	16314892	16315004	113	2	102465218	ENSMUST00000184935.1	46468	ENSMUSG00000098718	Mir496b	microRNA 496b
chr19	16270460	16271266	807	*	NA	0	Intron (ENSMUST00000025541.5/14682, intron 2 of 6)	19	16314892	16315004	113	2	102465218	ENSMUST00000184935.1	43738	ENSMUSG00000098718	Mir496b	microRNA 496b
chr19	16272831	16273958	1128	*	NA	0	Intron (ENSMUST00000025541.5/14682, intron 2 of 6)	19	16314892	16315004	113	2	102465218	ENSMUST00000184935.1	41046	ENSMUSG00000098718	Mir496b	microRNA 496b
chr19	16275627	16276932	1306	*	NA	0	Intron (ENSMUST00000025541.5/14682, intron 2 of 6)	19	16314892	16315004	113	2	102465218	ENSMUST00000184935.1	38072	ENSMUSG00000098718	Mir496b	microRNA 496b
chr19	16277257	16280539	3283	*	NA	0	Exon (ENSMUST00000163135.1/ENSMUST00000163135.1, exon 1 of 1)	19	16314892	16315004	113	2	102465218	ENSMUST00000184935.1	34465	ENSMUSG00000098718	Mir496b	microRNA 496b
chr19	16281354	16282610	1257	*	NA	0	Intron (ENSMUST00000025541.5/14682, intron 2 of 6)	19	16314892	16315004	113	2	102465218	ENSMUST00000184935.1	32394	ENSMUSG00000098718	Mir496b	microRNA 496b
chr19	16283599	16286685	3087	*	NA	0	Intron (ENSMUST00000025541.5/14682, intron 2 of 6)	19	16314892	16315004	113	2	102465218	ENSMUST00000184935.1	28319	ENSMUSG00000098718	Mir496b	microRNA 496b
chr19	16290470	16291438	969	*	NA	0	Intron (ENSMUST00000025541.5/14682, intron 2 of 6)	19	16314892	16315004	113	2	102465218	ENSMUST00000184935.1	23566	ENSMUSG00000098718	Mir496b	microRNA 496b
chr19	16291925	16294763	2839	*	NA	0	Intron (ENSMUST00000025541.5/14682, intron 2 of 6)	19	16314892	16315004	113	2	102465218	ENSMUST00000184935.1	20241	ENSMUSG00000098718	Mir496b	microRNA 496b
chr19	16297468	16298253	786	*	NA	0	Intron (ENSMUST00000025541.5/14682, intron 2 of 6)	19	16314892	16315004	113	2	102465218	ENSMUST00000184935.1	16751	ENSMUSG00000098718	Mir496b	microRNA 496b
chr19	16301262	16302278	1017	*	NA	0	Intron (ENSMUST00000025541.5/14682, intron 2 of 6)	19	16314892	16315004	113	2	102465218	ENSMUST00000184935.1	12726	ENSMUSG00000098718	Mir496b	microRNA 496b
chr19	16305206	16310562	5357	*	NA	0	Intron (ENSMUST00000025541.5/14682, intron 2 of 6)	19	16314892	16315004	113	2	102465218	ENSMUST00000184935.1	4442	ENSMUSG00000098718	Mir496b	microRNA 496b
chr19	16313595	16315061	1467	*	NA	0	Promoter (<=1kb)	19	16314892	16315004	113	2	102465218	ENSMUST00000184935.1	0	ENSMUSG00000098718	Mir496b	microRNA 496b
chr19	16315864	16317384	1521	*	NA	0	Promoter (<=1kb)	19	16314892	16315004	113	2	102465218	ENSMUST00000184935.1	-860	ENSMUSG00000098718	Mir496b	microRNA 496b
chr19	16319693	16321430	1738	*	NA	0	Intron (ENSMUST00000025541.5/14682, intron 3 of 6)	19	16314892	16315004	113	2	102465218	ENSMUST00000184935.1	-4689	ENSMUSG00000098718	Mir496b	microRNA 496b
chr19	16322775	16327162	4388	*	NA	0	Intron (ENSMUST00000025541.5/14682, intron 3 of 6)	19	16314892	16315004	113	2	102465218	ENSMUST00000184935.1	-7771	ENSMUSG00000098718	Mir496b	microRNA 496b
chr19	16327447	16329940	2494	*	NA	0	Intron (ENSMUST00000025541.5/14682, intron 3 of 6)	19	16314892	16315004	113	2	102465218	ENSMUST00000184935.1	-12443	ENSMUSG00000098718	Mir496b	microRNA 496b
chr19	16330148	16330664	517	*	NA	0	Intron (ENSMUST00000025541.5/14682, intron 3 of 6)	19	16314892	16315004	113	2	102465218	ENSMUST00000184935.1	-15144	ENSMUSG00000098718	Mir496b	microRNA 496b
chr19	16334964	16336452	1489	*	NA	0	Exon (ENSMUST00000025541.5/14682, exon 5 of 7)	19	16314892	16315004	113	2	102465218	ENSMUST00000184935.1	-19960	ENSMUSG00000098718	Mir496b	microRNA 496b
chr19	16337108	16340487	3380	*	NA	0	Intron (ENSMUST00000025541.5/14682, intron 5 of 6)	19	16314892	16315004	113	2	102465218	ENSMUST00000184935.1	-22104	ENSMUSG00000098718	Mir496b	microRNA 496b
chr19	16340649	16342188	1540	*	NA	0	Intron (ENSMUST00000025541.5/14682, intron 5 of 6)	19	16314892	16315004	113	2	102465218	ENSMUST00000184935.1	-25645	ENSMUSG00000098718	Mir496b	microRNA 496b
chr19	16342649	16348503	5855	*	NA	0	Intron (ENSMUST00000025541.5/14682, intron 5 of 6)	19	16314892	16315004	113	2	102465218	ENSMUST00000184935.1	-27645	ENSMUSG00000098718	Mir496b	microRNA 496b
chr19	16353404	16356786	3383	*	NA	0	Intron (ENSMUST00000025541.5/14682, intron 5 of 6)	19	16314892	16315004	113	2	102465218	ENSMUST00000184935.1	-38400	ENSMUSG00000098718	Mir496b	microRNA 496b
chr19	16358143	16359243	1101	*	NA	0	Intron (ENSMUST00000025541.5/14682, intron 5 of 6)	19	16314892	16315004	113	2	102465218	ENSMUST00000184935.1	-43139	ENSMUSG00000098718	Mir496b	microRNA 496b
chr19	16359499	16361423	1925	*	NA	0	Intron (ENSMUST00000025541.5/14682, intron 5 of 6)	19	16314892	16315004	113	2	102465218	ENSMUST00000184935.1	-44495	ENSMUSG00000098718	Mir496b	microRNA 496b
chr19	16362898	16364257	1360	*	NA	0	Intron (ENSMUST00000025541.5/14682, intron 5 of 6)	19	16314892	16315004	113	2	102465218	ENSMUST00000184935.1	-47894	ENSMUSG00000098718	Mir496b	microRNA 496b
chr19	16365812	16381864	16053	*	NA	0	Exon (ENSMUST00000025541.5/14682, exon 6 of 7)	19	16314892	16315004	113	2	102465218	ENSMUST00000184935.1	-50808	ENSMUSG00000098718	Mir496b	microRNA 496b
chr19	16382004	16383383	1380	*	NA	0	Exon (ENSMUST00000025541.5/14682, exon 7 of 7)	19	16435762	16610820	175059	1	14675	ENSMUST00000025602.3	-52379	ENSMUSG00000024697	Gna14	guanine nucleotide binding protein, alpha 14
chr19	16383856	16387118	3263	*	NA	0	3' UTR	19	16435762	16610820	175059	1	14675	ENSMUST00000025602.3	-48644	ENSMUSG00000024697	Gna14	guanine nucleotide binding protein, alpha 14
chr19	16388362	16391220	2859	*	NA	0	Distal Intergenic	19	16435762	16610820	175059	1	14675	ENSMUST00000025602.3	-44542	ENSMUSG00000024697	Gna14	guanine nucleotide binding protein, alpha 14
chr19	16391721	16395670	3950	*	NA	0	Distal Intergenic	19	16435762	16610820	175059	1	14675	ENSMUST00000025602.3	-40092	ENSMUSG00000024697	Gna14	guanine nucleotide binding protein, alpha 14
chr19	16396914	16398061	1148	*	NA	0	Distal Intergenic	19	16435762	16610820	175059	1	14675	ENSMUST00000025602.3	-37701	ENSMUSG00000024697	Gna14	guanine nucleotide binding protein, alpha 14
chr19	16400471	16401404	934	*	NA	0	Distal Intergenic	19	16435762	16610820	175059	1	14675	ENSMUST00000025602.3	-34358	ENSMUSG00000024697	Gna14	guanine nucleotide binding protein, alpha 14
chr19	16404814	16405666	853	*	NA	0	Distal Intergenic	19	16435762	16610820	175059	1	14675	ENSMUST00000025602.3	-30096	ENSMUSG00000024697	Gna14	guanine nucleotide binding protein, alpha 14
chr19	16406912	16407715	804	*	NA	0	Distal Intergenic	19	16435762	16610820	175059	1	14675	ENSMUST00000025602.3	-28047	ENSMUSG00000024697	Gna14	guanine nucleotide binding protein, alpha 14
chr19	16418967	16420101	1135	*	NA	0	Exon (ENSMUST00000235262.1/ENSMUST00000235262.1, exon 3 of 4)	19	16435762	16610820	175059	1	14675	ENSMUST00000025602.3	-15661	ENSMUSG00000024697	Gna14	guanine nucleotide binding protein, alpha 14
chr19	16425828	16427459	1632	*	NA	0	Distal Intergenic	19	16435762	16610820	175059	1	14675	ENSMUST00000025602.3	-8303	ENSMUSG00000024697	Gna14	guanine nucleotide binding protein, alpha 14
chr19	16436282	16436937	656	*	NA	0	Promoter (<=1kb)	19	16435762	16610820	175059	1	14675	ENSMUST00000025602.3	520	ENSMUSG00000024697	Gna14	guanine nucleotide binding protein, alpha 14
chr19	16439021	16440159	1139	*	NA	0	Promoter (<=1kb)	19	16439300	16609819	170520	1	14675	ENSMUST00000237350.1	0	ENSMUSG00000024697	Gna14	guanine nucleotide binding protein, alpha 14
chr19	16442047	16442739	693	*	NA	0	Promoter (2-3kb)	19	16439300	16609819	170520	1	14675	ENSMUST00000237350.1	2747	ENSMUSG00000024697	Gna14	guanine nucleotide binding protein, alpha 14
chr19	16449206	16451476	2271	*	NA	0	Intron (ENSMUST00000025602.3/14675, intron 1 of 6)	19	16439300	16609819	170520	1	14675	ENSMUST00000237350.1	9906	ENSMUSG00000024697	Gna14	guanine nucleotide binding protein, alpha 14
chr19	16465412	16466495	1084	*	NA	0	Intron (ENSMUST00000025602.3/14675, intron 1 of 6)	19	16439300	16609819	170520	1	14675	ENSMUST00000237350.1	26112	ENSMUSG00000024697	Gna14	guanine nucleotide binding protein, alpha 14
chr19	16467806	16471519	3714	*	NA	0	Intron (ENSMUST00000025602.3/14675, intron 1 of 6)	19	16439300	16609819	170520	1	14675	ENSMUST00000237350.1	28506	ENSMUSG00000024697	Gna14	guanine nucleotide binding protein, alpha 14
chr19	16480315	16481614	1300	*	NA	0	Intron (ENSMUST00000025602.3/14675, intron 1 of 6)	19	16439300	16609819	170520	1	14675	ENSMUST00000237350.1	41015	ENSMUSG00000024697	Gna14	guanine nucleotide binding protein, alpha 14
chr19	16483236	16485942	2707	*	NA	0	Intron (ENSMUST00000025602.3/14675, intron 1 of 6)	19	16439300	16609819	170520	1	14675	ENSMUST00000237350.1	43936	ENSMUSG00000024697	Gna14	guanine nucleotide binding protein, alpha 14
chr19	16487274	16488152	879	*	NA	0	Intron (ENSMUST00000025602.3/14675, intron 1 of 6)	19	16439300	16609819	170520	1	14675	ENSMUST00000237350.1	47974	ENSMUSG00000024697	Gna14	guanine nucleotide binding protein, alpha 14
chr19	16490185	16494079	3895	*	NA	0	Exon (ENSMUST00000236751.1/ENSMUST00000236751.1, exon 1 of 1)	19	16439300	16609819	170520	1	14675	ENSMUST00000237350.1	50885	ENSMUSG00000024697	Gna14	guanine nucleotide binding protein, alpha 14
chr19	16494128	16495751	1624	*	NA	0	Intron (ENSMUST00000025602.3/14675, intron 1 of 6)	19	16439300	16609819	170520	1	14675	ENSMUST00000237350.1	54828	ENSMUSG00000024697	Gna14	guanine nucleotide binding protein, alpha 14
chr19	16505468	16507988	2521	*	NA	0	Intron (ENSMUST00000025602.3/14675, intron 1 of 6)	19	16439300	16609819	170520	1	14675	ENSMUST00000237350.1	66168	ENSMUSG00000024697	Gna14	guanine nucleotide binding protein, alpha 14
chr19	16518538	16520088	1551	*	NA	0	Intron (ENSMUST00000025602.3/14675, intron 1 of 6)	19	16439300	16609819	170520	1	14675	ENSMUST00000237350.1	79238	ENSMUSG00000024697	Gna14	guanine nucleotide binding protein, alpha 14
chr19	16527964	16528914	951	*	NA	0	Intron (ENSMUST00000025602.3/14675, intron 1 of 6)	19	16439300	16609819	170520	1	14675	ENSMUST00000237350.1	88664	ENSMUSG00000024697	Gna14	guanine nucleotide binding protein, alpha 14
chr19	16543599	16544188	590	*	NA	0	Intron (ENSMUST00000025602.3/14675, intron 2 of 6)	19	16615366	16631347	15982	2	271564	ENSMUST00000223667.1	87159	ENSMUSG00000046230	Vps13a	vacuolar protein sorting 13A
chr19	16549272	16550164	893	*	NA	0	Intron (ENSMUST00000025602.3/14675, intron 2 of 6)	19	16615366	16631347	15982	2	271564	ENSMUST00000223667.1	81183	ENSMUSG00000046230	Vps13a	vacuolar protein sorting 13A
chr19	16558864	16559344	481	*	NA	0	Intron (ENSMUST00000025602.3/14675, intron 2 of 6)	19	16615366	16631347	15982	2	271564	ENSMUST00000223667.1	72003	ENSMUSG00000046230	Vps13a	vacuolar protein sorting 13A
chr19	16562533	16564138	1606	*	NA	0	Intron (ENSMUST00000025602.3/14675, intron 2 of 6)	19	16615366	16631347	15982	2	271564	ENSMUST00000223667.1	67209	ENSMUSG00000046230	Vps13a	vacuolar protein sorting 13A
chr19	16573284	16574295	1012	*	NA	0	Intron (ENSMUST00000025602.3/14675, intron 2 of 6)	19	16615366	16631347	15982	2	271564	ENSMUST00000223667.1	57052	ENSMUSG00000046230	Vps13a	vacuolar protein sorting 13A
chr19	16576003	16576962	960	*	NA	0	Intron (ENSMUST00000025602.3/14675, intron 2 of 6)	19	16615366	16631347	15982	2	271564	ENSMUST00000223667.1	54385	ENSMUSG00000046230	Vps13a	vacuolar protein sorting 13A
chr19	16583245	16585825	2581	*	NA	0	Intron (ENSMUST00000025602.3/14675, intron 2 of 6)	19	16615366	16631347	15982	2	271564	ENSMUST00000223667.1	45522	ENSMUSG00000046230	Vps13a	vacuolar protein sorting 13A
chr19	16586216	16588133	1918	*	NA	0	Intron (ENSMUST00000025602.3/14675, intron 2 of 6)	19	16615366	16631347	15982	2	271564	ENSMUST00000223667.1	43214	ENSMUSG00000046230	Vps13a	vacuolar protein sorting 13A
chr19	16589141	16591291	2151	*	NA	0	Intron (ENSMUST00000025602.3/14675, intron 2 of 6)	19	16615366	16631347	15982	2	271564	ENSMUST00000223667.1	40056	ENSMUSG00000046230	Vps13a	vacuolar protein sorting 13A
chr19	16593174	16594334	1161	*	NA	0	Intron (ENSMUST00000025602.3/14675, intron 2 of 6)	19	16615366	16631347	15982	2	271564	ENSMUST00000223667.1	37013	ENSMUSG00000046230	Vps13a	vacuolar protein sorting 13A
chr19	16597225	16599565	2341	*	NA	0	Exon (ENSMUST00000025602.3/14675, exon 3 of 7)	19	16615366	16631347	15982	2	271564	ENSMUST00000223667.1	31782	ENSMUSG00000046230	Vps13a	vacuolar protein sorting 13A
chr19	16603036	16603567	532	*	NA	0	Exon (ENSMUST00000025602.3/14675, exon 4 of 7)	19	16615366	16631347	15982	2	271564	ENSMUST00000223667.1	27780	ENSMUSG00000046230	Vps13a	vacuolar protein sorting 13A
chr19	16609864	16611105	1242	*	NA	0	3' UTR	19	16615366	16631347	15982	2	271564	ENSMUST00000223667.1	20242	ENSMUSG00000046230	Vps13a	vacuolar protein sorting 13A
chr19	16615158	16616118	961	*	NA	0	3' UTR	19	16615366	16631347	15982	2	271564	ENSMUST00000223667.1	15229	ENSMUSG00000046230	Vps13a	vacuolar protein sorting 13A
chr19	16616979	16618162	1184	*	NA	0	Intron (ENSMUST00000223667.1/271564, intron 6 of 6)	19	16615366	16631347	15982	2	271564	ENSMUST00000223667.1	13185	ENSMUSG00000046230	Vps13a	vacuolar protein sorting 13A
chr19	16639093	16640341	1249	*	NA	0	Promoter (<=1kb)	19	16632556	16640618	8063	2	271564	ENSMUST00000225899.2	277	ENSMUSG00000046230	Vps13a	vacuolar protein sorting 13A
chr19	16655436	16656787	1352	*	NA	0	3' UTR	19	16635207	16664648	29442	2	271564	ENSMUST00000225233.1	7861	ENSMUSG00000046230	Vps13a	vacuolar protein sorting 13A
chr19	16657854	16658597	744	*	NA	0	Intron (ENSMUST00000068156.7/271564, intron 53 of 71)	19	16635207	16664648	29442	2	271564	ENSMUST00000225233.1	6051	ENSMUSG00000046230	Vps13a	vacuolar protein sorting 13A
chr19	16662985	16663939	955	*	NA	0	Promoter (<=1kb)	19	16635207	16664648	29442	2	271564	ENSMUST00000225233.1	709	ENSMUSG00000046230	Vps13a	vacuolar protein sorting 13A
chr19	16668936	16669452	517	*	NA	0	Intron (ENSMUST00000068156.7/271564, intron 45 of 71)	19	16635207	16664648	29442	2	271564	ENSMUST00000225233.1	-4288	ENSMUSG00000046230	Vps13a	vacuolar protein sorting 13A
chr19	16675067	16676252	1186	*	NA	0	Promoter (1-2kb)	19	16645578	16677979	32402	2	271564	ENSMUST00000223897.1	1727	ENSMUSG00000046230	Vps13a	vacuolar protein sorting 13A
chr19	16681062	16681677	616	*	NA	0	Intron (ENSMUST00000068156.7/271564, intron 41 of 71)	19	16645578	16677979	32402	2	271564	ENSMUST00000223897.1	-3083	ENSMUSG00000046230	Vps13a	vacuolar protein sorting 13A
chr19	16683013	16683862	850	*	NA	0	Promoter (2-3kb)	19	16685168	16686573	1406	2	271564	ENSMUST00000225349.1	2711	ENSMUSG00000046230	Vps13a	vacuolar protein sorting 13A
chr19	16695267	16696103	837	*	NA	0	Exon (ENSMUST00000068156.7/271564, exon 34 of 72)	19	16685168	16686573	1406	2	271564	ENSMUST00000225349.1	-8694	ENSMUSG00000046230	Vps13a	vacuolar protein sorting 13A
chr19	16730885	16733173	2289	*	NA	0	Intron (ENSMUST00000068156.7/271564, intron 19 of 71)	19	16740980	16743038	2059	2	271564	ENSMUST00000225079.1	9865	ENSMUSG00000046230	Vps13a	vacuolar protein sorting 13A
chr19	16737379	16739423	2045	*	NA	0	Intron (ENSMUST00000068156.7/271564, intron 17 of 71)	19	16740980	16743038	2059	2	271564	ENSMUST00000225079.1	3615	ENSMUSG00000046230	Vps13a	vacuolar protein sorting 13A
chr19	16752792	16753847	1056	*	NA	0	Promoter (1-2kb)	19	16722338	16750938	28601	2	271564	ENSMUST00000223846.1	-1854	ENSMUSG00000046230	Vps13a	vacuolar protein sorting 13A
chr19	16756163	16757754	1592	*	NA	0	Intron (ENSMUST00000068156.7/271564, intron 5 of 71)	19	16722338	16750938	28601	2	271564	ENSMUST00000223846.1	-5225	ENSMUSG00000046230	Vps13a	vacuolar protein sorting 13A
chr19	16949861	16952000	2140	*	NA	0	Distal Intergenic	19	16956118	17055782	99665	1	353211	ENSMUST00000224145.1	-4118	ENSMUSG00000039126	Prune2	prune homolog 2
chr19	16954563	16956461	1899	*	NA	0	Promoter (<=1kb)	19	16956118	17055782	99665	1	353211	ENSMUST00000224145.1	0	ENSMUSG00000039126	Prune2	prune homolog 2
chr19	16973967	16974990	1024	*	NA	0	Intron (ENSMUST00000224145.1/353211, intron 1 of 6)	19	16956118	17223932	267815	1	353211	ENSMUST00000087689.4	17849	ENSMUSG00000039126	Prune2	prune homolog 2
chr19	17030778	17031675	898	*	NA	0	Intron (ENSMUST00000224145.1/353211, intron 6 of 6)	19	16956118	17223932	267815	1	353211	ENSMUST00000087689.4	74660	ENSMUSG00000039126	Prune2	prune homolog 2
chr19	17035387	17036479	1093	*	NA	0	Intron (ENSMUST00000224145.1/353211, intron 6 of 6)	19	16956118	17223932	267815	1	353211	ENSMUST00000087689.4	79269	ENSMUSG00000039126	Prune2	prune homolog 2
chr19	17044216	17044889	674	*	NA	0	Intron (ENSMUST00000224145.1/353211, intron 6 of 6)	19	17125647	17221378	95732	1	353211	ENSMUST00000226052.1	-80758	ENSMUSG00000039126	Prune2	prune homolog 2
chr19	17057509	17058055	547	*	NA	0	Intron (ENSMUST00000087689.4/353211, intron 6 of 19)	19	17125647	17221378	95732	1	353211	ENSMUST00000226052.1	-67592	ENSMUSG00000039126	Prune2	prune homolog 2
chr19	17064908	17065745	838	*	NA	0	Intron (ENSMUST00000087689.4/353211, intron 6 of 19)	19	17125647	17221378	95732	1	353211	ENSMUST00000226052.1	-59902	ENSMUSG00000039126	Prune2	prune homolog 2
chr19	17087562	17088299	738	*	NA	0	Intron (ENSMUST00000087689.4/353211, intron 6 of 19)	19	17125647	17221378	95732	1	353211	ENSMUST00000226052.1	-37348	ENSMUSG00000039126	Prune2	prune homolog 2
chr19	17093262	17094577	1316	*	NA	0	Intron (ENSMUST00000087689.4/353211, intron 6 of 19)	19	17125647	17221378	95732	1	353211	ENSMUST00000226052.1	-31070	ENSMUSG00000039126	Prune2	prune homolog 2
chr19	17116568	17117279	712	*	NA	0	Intron (ENSMUST00000087689.4/353211, intron 7 of 19)	19	17125647	17221378	95732	1	353211	ENSMUST00000226052.1	-8368	ENSMUSG00000039126	Prune2	prune homolog 2
chr19	17119749	17120527	779	*	NA	0	Exon (ENSMUST00000087689.4/353211, exon 8 of 20)	19	17125647	17221378	95732	1	353211	ENSMUST00000226052.1	-5120	ENSMUSG00000039126	Prune2	prune homolog 2
chr19	17124022	17124577	556	*	NA	0	Promoter (1-2kb)	19	17125647	17221378	95732	1	353211	ENSMUST00000226052.1	-1070	ENSMUSG00000039126	Prune2	prune homolog 2
chr19	17136610	17137292	683	*	NA	0	Promoter (<=1kb)	19	17136766	17221584	84819	1	353211	ENSMUST00000223920.1	0	ENSMUSG00000039126	Prune2	prune homolog 2
chr19	17142364	17143728	1365	*	NA	0	Intron (ENSMUST00000087689.4/353211, intron 9 of 19)	19	17138739	17221194	82456	1	353211	ENSMUST00000224059.1	3625	ENSMUSG00000039126	Prune2	prune homolog 2
chr19	17146289	17147009	721	*	NA	0	Intron (ENSMUST00000087689.4/353211, intron 9 of 19)	19	17138739	17221194	82456	1	353211	ENSMUST00000224059.1	7550	ENSMUSG00000039126	Prune2	prune homolog 2
chr19	17149814	17151303	1490	*	NA	0	Intron (ENSMUST00000087689.4/353211, intron 9 of 19)	19	17138739	17221194	82456	1	353211	ENSMUST00000224059.1	11075	ENSMUSG00000039126	Prune2	prune homolog 2
chr19	17151306	17162039	10734	*	NA	0	Intron (ENSMUST00000087689.4/353211, intron 9 of 19)	19	17138739	17221194	82456	1	353211	ENSMUST00000224059.1	12567	ENSMUSG00000039126	Prune2	prune homolog 2
chr19	17164307	17165458	1152	*	NA	0	Intron (ENSMUST00000087689.4/353211, intron 9 of 19)	19	17138739	17221194	82456	1	353211	ENSMUST00000224059.1	25568	ENSMUSG00000039126	Prune2	prune homolog 2
chr19	17166074	17169002	2929	*	NA	0	5' UTR	19	17138739	17221194	82456	1	353211	ENSMUST00000224059.1	27335	ENSMUSG00000039126	Prune2	prune homolog 2
chr19	17170884	17172176	1293	*	NA	0	Intron (ENSMUST00000087689.4/353211, intron 10 of 19)	19	17138739	17221194	82456	1	353211	ENSMUST00000224059.1	32145	ENSMUSG00000039126	Prune2	prune homolog 2
chr19	17174565	17175668	1104	*	NA	0	Intron (ENSMUST00000087689.4/353211, intron 10 of 19)	19	17138739	17221194	82456	1	353211	ENSMUST00000224059.1	35826	ENSMUSG00000039126	Prune2	prune homolog 2
chr19	17187576	17188888	1313	*	NA	0	Intron (ENSMUST00000087689.4/353211, intron 11 of 19)	19	17138739	17221194	82456	1	353211	ENSMUST00000224059.1	48837	ENSMUSG00000039126	Prune2	prune homolog 2
chr19	17192467	17193778	1312	*	NA	0	Exon (ENSMUST00000087689.4/353211, exon 12 of 20)	19	17138739	17221194	82456	1	353211	ENSMUST00000224059.1	53728	ENSMUSG00000039126	Prune2	prune homolog 2
chr19	17194016	17196677	2662	*	NA	0	Intron (ENSMUST00000087689.4/353211, intron 12 of 19)	19	17138739	17221194	82456	1	353211	ENSMUST00000224059.1	55277	ENSMUSG00000039126	Prune2	prune homolog 2
chr19	17198667	17199983	1317	*	NA	0	Exon (ENSMUST00000087689.4/353211, exon 13 of 20)	19	17138739	17221194	82456	1	353211	ENSMUST00000224059.1	59928	ENSMUSG00000039126	Prune2	prune homolog 2
chr19	17203673	17205733	2061	*	NA	0	Intron (ENSMUST00000087689.4/353211, intron 15 of 19)	19	17138739	17221194	82456	1	353211	ENSMUST00000224059.1	64934	ENSMUSG00000039126	Prune2	prune homolog 2
chr19	17210987	17212948	1962	*	NA	0	Exon (ENSMUST00000087689.4/353211, exon 17 of 20)	19	17138739	17221194	82456	1	353211	ENSMUST00000224059.1	72248	ENSMUSG00000039126	Prune2	prune homolog 2
chr19	17214055	17214460	406	*	NA	0	Exon (ENSMUST00000224117.1/ENSMUST00000224117.1, exon 1 of 1)	19	17138739	17221194	82456	1	353211	ENSMUST00000224059.1	75316	ENSMUSG00000039126	Prune2	prune homolog 2
chr19	17217267	17219889	2623	*	NA	0	Exon (ENSMUST00000224117.1/ENSMUST00000224117.1, exon 1 of 1)	19	17138739	17221194	82456	1	353211	ENSMUST00000224059.1	78528	ENSMUSG00000039126	Prune2	prune homolog 2
chr19	17220470	17221041	572	*	NA	0	3' UTR	19	17138739	17221194	82456	1	353211	ENSMUST00000224059.1	81731	ENSMUSG00000039126	Prune2	prune homolog 2
chr19	17223760	17225209	1450	*	NA	0	3' UTR	19	17138739	17221194	82456	1	353211	ENSMUST00000224059.1	85021	ENSMUSG00000039126	Prune2	prune homolog 2
chr19	17225564	17226181	618	*	NA	0	Distal Intergenic	19	17138739	17221194	82456	1	353211	ENSMUST00000224059.1	86825	ENSMUSG00000039126	Prune2	prune homolog 2
chr19	17240869	17242437	1569	*	NA	0	Distal Intergenic	19	17328909	17335436	6528	2	14537	ENSMUST00000235184.1	92999	ENSMUSG00000038843	Gcnt1	glucosaminyl (N-acetyl) transferase 1, core 2
chr19	17245710	17247515	1806	*	NA	0	Intron (ENSMUST00000236272.1/ENSMUST00000236272.1, intron 3 of 3)	19	17328909	17335436	6528	2	14537	ENSMUST00000235184.1	87921	ENSMUSG00000038843	Gcnt1	glucosaminyl (N-acetyl) transferase 1, core 2
chr19	17248069	17249152	1084	*	NA	0	Intron (ENSMUST00000236272.1/ENSMUST00000236272.1, intron 3 of 3)	19	17328909	17335436	6528	2	14537	ENSMUST00000235184.1	86284	ENSMUSG00000038843	Gcnt1	glucosaminyl (N-acetyl) transferase 1, core 2
chr19	17249728	17250586	859	*	NA	0	Intron (ENSMUST00000236272.1/ENSMUST00000236272.1, intron 3 of 3)	19	17328909	17335436	6528	2	14537	ENSMUST00000235184.1	84850	ENSMUSG00000038843	Gcnt1	glucosaminyl (N-acetyl) transferase 1, core 2
chr19	17252280	17253053	774	*	NA	0	Intron (ENSMUST00000236272.1/ENSMUST00000236272.1, intron 2 of 3)	19	17328909	17335436	6528	2	14537	ENSMUST00000235184.1	82383	ENSMUSG00000038843	Gcnt1	glucosaminyl (N-acetyl) transferase 1, core 2
chr19	17253550	17258186	4637	*	NA	0	Exon (ENSMUST00000236272.1/ENSMUST00000236272.1, exon 1 of 4)	19	17328909	17335436	6528	2	14537	ENSMUST00000235184.1	77250	ENSMUSG00000038843	Gcnt1	glucosaminyl (N-acetyl) transferase 1, core 2
chr19	17259645	17260479	835	*	NA	0	Distal Intergenic	19	17328909	17335436	6528	2	14537	ENSMUST00000235184.1	74957	ENSMUSG00000038843	Gcnt1	glucosaminyl (N-acetyl) transferase 1, core 2
chr19	17261844	17262759	916	*	NA	0	Distal Intergenic	19	17328909	17335436	6528	2	14537	ENSMUST00000235184.1	72677	ENSMUSG00000038843	Gcnt1	glucosaminyl (N-acetyl) transferase 1, core 2
chr19	17267151	17269078	1928	*	NA	0	Distal Intergenic	19	17328909	17335436	6528	2	14537	ENSMUST00000235184.1	66358	ENSMUSG00000038843	Gcnt1	glucosaminyl (N-acetyl) transferase 1, core 2
chr19	17270335	17272065	1731	*	NA	0	Distal Intergenic	19	17328909	17335436	6528	2	14537	ENSMUST00000235184.1	63371	ENSMUSG00000038843	Gcnt1	glucosaminyl (N-acetyl) transferase 1, core 2
chr19	17279109	17279835	727	*	NA	0	Distal Intergenic	19	17328909	17335436	6528	2	14537	ENSMUST00000235184.1	55601	ENSMUSG00000038843	Gcnt1	glucosaminyl (N-acetyl) transferase 1, core 2
chr19	17281652	17283122	1471	*	NA	0	Distal Intergenic	19	17328909	17335436	6528	2	14537	ENSMUST00000235184.1	52314	ENSMUSG00000038843	Gcnt1	glucosaminyl (N-acetyl) transferase 1, core 2
chr19	17284808	17286411	1604	*	NA	0	Distal Intergenic	19	17328909	17335436	6528	2	14537	ENSMUST00000235184.1	49025	ENSMUSG00000038843	Gcnt1	glucosaminyl (N-acetyl) transferase 1, core 2
chr19	17287762	17288783	1022	*	NA	0	Distal Intergenic	19	17328909	17335436	6528	2	14537	ENSMUST00000235184.1	46653	ENSMUSG00000038843	Gcnt1	glucosaminyl (N-acetyl) transferase 1, core 2
chr19	17299586	17300647	1062	*	NA	0	Distal Intergenic	19	17328909	17335436	6528	2	14537	ENSMUST00000235184.1	34789	ENSMUSG00000038843	Gcnt1	glucosaminyl (N-acetyl) transferase 1, core 2
chr19	17309800	17310499	700	*	NA	0	Distal Intergenic	19	17328909	17335436	6528	2	14537	ENSMUST00000235184.1	24937	ENSMUSG00000038843	Gcnt1	glucosaminyl (N-acetyl) transferase 1, core 2
chr19	17310574	17311636	1063	*	NA	0	Distal Intergenic	19	17328909	17335436	6528	2	14537	ENSMUST00000235184.1	23800	ENSMUSG00000038843	Gcnt1	glucosaminyl (N-acetyl) transferase 1, core 2
chr19	17316271	17317394	1124	*	NA	0	Distal Intergenic	19	17328909	17335436	6528	2	14537	ENSMUST00000235184.1	18042	ENSMUSG00000038843	Gcnt1	glucosaminyl (N-acetyl) transferase 1, core 2
chr19	17320985	17322378	1394	*	NA	0	Distal Intergenic	19	17328909	17335436	6528	2	14537	ENSMUST00000235184.1	13058	ENSMUSG00000038843	Gcnt1	glucosaminyl (N-acetyl) transferase 1, core 2
chr19	17323658	17324598	941	*	NA	0	Distal Intergenic	19	17328909	17335436	6528	2	14537	ENSMUST00000235184.1	10838	ENSMUSG00000038843	Gcnt1	glucosaminyl (N-acetyl) transferase 1, core 2
chr19	17333411	17334423	1013	*	NA	0	Promoter (1-2kb)	19	17328909	17335436	6528	2	14537	ENSMUST00000235184.1	1013	ENSMUSG00000038843	Gcnt1	glucosaminyl (N-acetyl) transferase 1, core 2
chr19	17336674	17337666	993	*	NA	0	Promoter (1-2kb)	19	17328909	17335436	6528	2	14537	ENSMUST00000235184.1	-1238	ENSMUSG00000038843	Gcnt1	glucosaminyl (N-acetyl) transferase 1, core 2
chr19	17343642	17345340	1699	*	NA	0	Intron (ENSMUST00000174236.7/14537, intron 1 of 2)	19	17326143	17339568	13426	2	14537	ENSMUST00000169897.1	-4074	ENSMUSG00000038843	Gcnt1	glucosaminyl (N-acetyl) transferase 1, core 2
chr19	17353269	17354526	1258	*	NA	0	Promoter (2-3kb)	19	17326141	17356667	30527	2	14537	ENSMUST00000174236.7	2141	ENSMUSG00000038843	Gcnt1	glucosaminyl (N-acetyl) transferase 1, core 2
chr19	17358086	17358966	881	*	NA	0	Promoter (1-2kb)	19	17332246	17356667	24422	2	14537	ENSMUST00000174137.1	-1419	ENSMUSG00000038843	Gcnt1	glucosaminyl (N-acetyl) transferase 1, core 2
chr19	17360218	17362069	1852	*	NA	0	Intron (ENSMUST00000236139.1/14537, intron 1 of 2)	19	17332246	17356667	24422	2	14537	ENSMUST00000174137.1	-3551	ENSMUSG00000038843	Gcnt1	glucosaminyl (N-acetyl) transferase 1, core 2
chr19	17364167	17365345	1179	*	NA	0	Intron (ENSMUST00000236139.1/14537, intron 1 of 2)	19	17328669	17372844	44176	2	14537	ENSMUST00000236139.1	7499	ENSMUSG00000038843	Gcnt1	glucosaminyl (N-acetyl) transferase 1, core 2
chr19	17386117	17386784	668	*	NA	0	Distal Intergenic	19	17394043	17401349	7307	1	54391	ENSMUST00000025617.3	-7259	ENSMUSG00000024712	Rfk	riboflavin kinase
chr19	17393192	17394651	1460	*	NA	0	Promoter (<=1kb)	19	17394043	17401349	7307	1	54391	ENSMUST00000025617.3	0	ENSMUSG00000024712	Rfk	riboflavin kinase
chr19	17397886	17399780	1895	*	NA	0	Promoter (<=1kb)	19	17397437	17399961	2525	1	54391	ENSMUST00000146171.1	449	ENSMUSG00000024712	Rfk	riboflavin kinase
chr19	17401269	17403125	1857	*	NA	0	3' UTR	19	17397437	17399961	2525	1	54391	ENSMUST00000146171.1	3832	ENSMUSG00000024712	Rfk	riboflavin kinase
chr19	17422169	17424309	2141	*	NA	0	Distal Intergenic	19	17397437	17399961	2525	1	54391	ENSMUST00000146171.1	24732	ENSMUSG00000024712	Rfk	riboflavin kinase
chr19	17425674	17426367	694	*	NA	0	Distal Intergenic	19	17397437	17399961	2525	1	54391	ENSMUST00000146171.1	28237	ENSMUSG00000024712	Rfk	riboflavin kinase
chr19	17438832	17440563	1732	*	NA	0	Exon (ENSMUST00000025618.15/18552, exon 36 of 38)	19	17397437	17399961	2525	1	54391	ENSMUST00000146171.1	41395	ENSMUSG00000024712	Rfk	riboflavin kinase
chr19	17440807	17443515	2709	*	NA	0	Intron (ENSMUST00000025618.15/18552, intron 35 of 37)	19	17397437	17399961	2525	1	54391	ENSMUST00000146171.1	43370	ENSMUSG00000024712	Rfk	riboflavin kinase
chr19	17451294	17452705	1412	*	NA	0	Exon (ENSMUST00000025618.15/18552, exon 34 of 38)	19	17397437	17399961	2525	1	54391	ENSMUST00000146171.1	53857	ENSMUSG00000024712	Rfk	riboflavin kinase
chr19	17455068	17456423	1356	*	NA	0	Intron (ENSMUST00000025618.15/18552, intron 32 of 37)	19	17397437	17399961	2525	1	54391	ENSMUST00000146171.1	57631	ENSMUSG00000024712	Rfk	riboflavin kinase
chr19	17458139	17458846	708	*	NA	0	Intron (ENSMUST00000025618.15/18552, intron 31 of 37)	19	17397437	17399961	2525	1	54391	ENSMUST00000146171.1	60702	ENSMUSG00000024712	Rfk	riboflavin kinase
chr19	17462141	17464136	1996	*	NA	0	Exon (ENSMUST00000025618.15/18552, exon 30 of 38)	19	17397437	17399961	2525	1	54391	ENSMUST00000146171.1	64704	ENSMUSG00000024712	Rfk	riboflavin kinase
chr19	17466382	17467180	799	*	NA	0	Intron (ENSMUST00000025618.15/18552, intron 28 of 37)	19	17397437	17399961	2525	1	54391	ENSMUST00000146171.1	68945	ENSMUSG00000024712	Rfk	riboflavin kinase
chr19	17467980	17469872	1893	*	NA	0	Exon (ENSMUST00000025618.15/18552, exon 28 of 38)	19	17397437	17399961	2525	1	54391	ENSMUST00000146171.1	70543	ENSMUSG00000024712	Rfk	riboflavin kinase
chr19	17470511	17471511	1001	*	NA	0	Intron (ENSMUST00000025618.15/18552, intron 27 of 37)	19	17397437	17399961	2525	1	54391	ENSMUST00000146171.1	73074	ENSMUSG00000024712	Rfk	riboflavin kinase
chr19	17472419	17473233	815	*	NA	0	Exon (ENSMUST00000025618.15/18552, exon 27 of 38)	19	17397437	17399961	2525	1	54391	ENSMUST00000146171.1	74982	ENSMUSG00000024712	Rfk	riboflavin kinase
chr19	17474607	17476631	2025	*	NA	0	Exon (ENSMUST00000025618.15/18552, exon 26 of 38)	19	17397437	17399961	2525	1	54391	ENSMUST00000146171.1	77170	ENSMUSG00000024712	Rfk	riboflavin kinase
chr19	17479202	17483981	4780	*	NA	0	Intron (ENSMUST00000025618.15/18552, intron 24 of 37)	19	17397437	17399961	2525	1	54391	ENSMUST00000146171.1	81765	ENSMUSG00000024712	Rfk	riboflavin kinase
chr19	17485654	17486605	952	*	NA	0	Intron (ENSMUST00000025618.15/18552, intron 24 of 37)	19	17397437	17399961	2525	1	54391	ENSMUST00000146171.1	88217	ENSMUSG00000024712	Rfk	riboflavin kinase
chr19	17487710	17489593	1884	*	NA	0	Intron (ENSMUST00000025618.15/18552, intron 24 of 37)	19	17397437	17399961	2525	1	54391	ENSMUST00000146171.1	90273	ENSMUSG00000024712	Rfk	riboflavin kinase
chr19	17489988	17494649	4662	*	NA	0	Intron (ENSMUST00000025618.15/18552, intron 24 of 37)	19	17397437	17399961	2525	1	54391	ENSMUST00000146171.1	92551	ENSMUSG00000024712	Rfk	riboflavin kinase
chr19	17499470	17501157	1688	*	NA	0	Intron (ENSMUST00000025618.15/18552, intron 24 of 37)	19	17397437	17399961	2525	1	54391	ENSMUST00000146171.1	102033	ENSMUSG00000024712	Rfk	riboflavin kinase
chr19	17505512	17506279	768	*	NA	0	Intron (ENSMUST00000025618.15/18552, intron 24 of 37)	19	17397437	17399961	2525	1	54391	ENSMUST00000146171.1	108075	ENSMUSG00000024712	Rfk	riboflavin kinase
chr19	17512389	17513002	614	*	NA	0	Intron (ENSMUST00000025618.15/18552, intron 22 of 37)	19	17397437	17399961	2525	1	54391	ENSMUST00000146171.1	114952	ENSMUSG00000024712	Rfk	riboflavin kinase
chr19	17514929	17517802	2874	*	NA	0	Exon (ENSMUST00000025618.15/18552, exon 22 of 38)	19	17397437	17399961	2525	1	54391	ENSMUST00000146171.1	117492	ENSMUSG00000024712	Rfk	riboflavin kinase
chr19	17527333	17528485	1153	*	NA	0	Intron (ENSMUST00000025618.15/18552, intron 20 of 37)	19	17397437	17399961	2525	1	54391	ENSMUST00000146171.1	129896	ENSMUSG00000024712	Rfk	riboflavin kinase
chr19	17529651	17530568	918	*	NA	0	Intron (ENSMUST00000025618.15/18552, intron 20 of 37)	19	17397437	17399961	2525	1	54391	ENSMUST00000146171.1	132214	ENSMUSG00000024712	Rfk	riboflavin kinase
chr19	17534311	17535584	1274	*	NA	0	Intron (ENSMUST00000025618.15/18552, intron 20 of 37)	19	17397437	17399961	2525	1	54391	ENSMUST00000146171.1	136874	ENSMUSG00000024712	Rfk	riboflavin kinase
chr19	17538488	17542571	4084	*	NA	0	Intron (ENSMUST00000025618.15/18552, intron 20 of 37)	19	17397437	17399961	2525	1	54391	ENSMUST00000146171.1	141051	ENSMUSG00000024712	Rfk	riboflavin kinase
chr19	17542733	17543398	666	*	NA	0	Intron (ENSMUST00000025618.15/18552, intron 20 of 37)	19	17397437	17399961	2525	1	54391	ENSMUST00000146171.1	145296	ENSMUSG00000024712	Rfk	riboflavin kinase
chr19	17547039	17548030	992	*	NA	0	Intron (ENSMUST00000025618.15/18552, intron 20 of 37)	19	17397437	17399961	2525	1	54391	ENSMUST00000146171.1	149602	ENSMUSG00000024712	Rfk	riboflavin kinase
chr19	17549774	17552191	2418	*	NA	0	Intron (ENSMUST00000025618.15/18552, intron 20 of 37)	19	17397437	17399961	2525	1	54391	ENSMUST00000146171.1	152337	ENSMUSG00000024712	Rfk	riboflavin kinase
chr19	17554175	17555967	1793	*	NA	0	Intron (ENSMUST00000025618.15/18552, intron 20 of 37)	19	17397437	17399961	2525	1	54391	ENSMUST00000146171.1	156738	ENSMUSG00000024712	Rfk	riboflavin kinase
chr19	17558282	17559639	1358	*	NA	0	3' UTR	19	17397437	17399961	2525	1	54391	ENSMUST00000146171.1	160845	ENSMUSG00000024712	Rfk	riboflavin kinase
chr19	17561904	17562663	760	*	NA	0	Intron (ENSMUST00000025618.15/18552, intron 20 of 37)	19	17397437	17399961	2525	1	54391	ENSMUST00000146171.1	164467	ENSMUSG00000024712	Rfk	riboflavin kinase
chr19	17562873	17564582	1710	*	NA	0	Exon (ENSMUST00000025618.15/18552, exon 20 of 38)	19	17397437	17399961	2525	1	54391	ENSMUST00000146171.1	165436	ENSMUSG00000024712	Rfk	riboflavin kinase
chr19	17564740	17566438	1699	*	NA	0	Exon (ENSMUST00000025618.15/18552, exon 18 of 38)	19	17397437	17399961	2525	1	54391	ENSMUST00000146171.1	167303	ENSMUSG00000024712	Rfk	riboflavin kinase
chr19	17566790	17567549	760	*	NA	0	Intron (ENSMUST00000025618.15/18552, intron 17 of 37)	19	17397437	17399961	2525	1	54391	ENSMUST00000146171.1	169353	ENSMUSG00000024712	Rfk	riboflavin kinase
chr19	17567841	17568724	884	*	NA	0	Exon (ENSMUST00000025618.15/18552, exon 17 of 38)	19	17397437	17399961	2525	1	54391	ENSMUST00000146171.1	170404	ENSMUSG00000024712	Rfk	riboflavin kinase
chr19	17570447	17571468	1022	*	NA	0	Intron (ENSMUST00000025618.15/18552, intron 16 of 37)	19	17397437	17399961	2525	1	54391	ENSMUST00000146171.1	173010	ENSMUSG00000024712	Rfk	riboflavin kinase
chr19	17571931	17573391	1461	*	NA	0	Exon (ENSMUST00000025618.15/18552, exon 16 of 38)	19	17397437	17399961	2525	1	54391	ENSMUST00000146171.1	174494	ENSMUSG00000024712	Rfk	riboflavin kinase
chr19	17575246	17576349	1104	*	NA	0	Exon (ENSMUST00000025618.15/18552, exon 15 of 38)	19	17397437	17399961	2525	1	54391	ENSMUST00000146171.1	177809	ENSMUSG00000024712	Rfk	riboflavin kinase
chr19	17578543	17580062	1520	*	NA	0	Intron (ENSMUST00000025618.15/18552, intron 14 of 37)	19	17397437	17399961	2525	1	54391	ENSMUST00000146171.1	181106	ENSMUSG00000024712	Rfk	riboflavin kinase
chr19	17580876	17581970	1095	*	NA	0	Exon (ENSMUST00000025618.15/18552, exon 14 of 38)	19	17397437	17399961	2525	1	54391	ENSMUST00000146171.1	183439	ENSMUSG00000024712	Rfk	riboflavin kinase
chr19	17584798	17587051	2254	*	NA	0	Exon (ENSMUST00000025618.15/18552, exon 13 of 38)	19	17397437	17399961	2525	1	54391	ENSMUST00000146171.1	187361	ENSMUSG00000024712	Rfk	riboflavin kinase
chr19	17589010	17595017	6008	*	NA	0	Exon (ENSMUST00000025618.15/18552, exon 12 of 38)	19	17397437	17399961	2525	1	54391	ENSMUST00000146171.1	191573	ENSMUSG00000024712	Rfk	riboflavin kinase
chr19	17600403	17601691	1289	*	NA	0	Intron (ENSMUST00000025618.15/18552, intron 10 of 37)	19	17397437	17399961	2525	1	54391	ENSMUST00000146171.1	202966	ENSMUSG00000024712	Rfk	riboflavin kinase
chr19	17602133	17605020	2888	*	NA	0	Intron (ENSMUST00000025618.15/18552, intron 10 of 37)	19	17397437	17399961	2525	1	54391	ENSMUST00000146171.1	204696	ENSMUSG00000024712	Rfk	riboflavin kinase
chr19	17606062	17606814	753	*	NA	0	Intron (ENSMUST00000025618.15/18552, intron 10 of 37)	19	17397437	17399961	2525	1	54391	ENSMUST00000146171.1	208625	ENSMUSG00000024712	Rfk	riboflavin kinase
chr19	17610200	17611047	848	*	NA	0	Intron (ENSMUST00000025618.15/18552, intron 10 of 37)	19	17397437	17399961	2525	1	54391	ENSMUST00000146171.1	212763	ENSMUSG00000024712	Rfk	riboflavin kinase
chr19	17611762	17612354	593	*	NA	0	Intron (ENSMUST00000025618.15/18552, intron 10 of 37)	19	17397437	17399961	2525	1	54391	ENSMUST00000146171.1	214325	ENSMUSG00000024712	Rfk	riboflavin kinase
chr19	17612678	17619986	7309	*	NA	0	Exon (ENSMUST00000025618.15/18552, exon 10 of 38)	19	17397437	17399961	2525	1	54391	ENSMUST00000146171.1	215241	ENSMUSG00000024712	Rfk	riboflavin kinase
chr19	17621570	17625084	3515	*	NA	0	Intron (ENSMUST00000025618.15/18552, intron 9 of 37)	19	17673452	17837617	164166	2	18552	ENSMUST00000235505.1	212533	ENSMUSG00000024713	Pcsk5	proprotein convertase subtilisin/kexin type 5
chr19	17625934	17627220	1287	*	NA	0	Intron (ENSMUST00000025618.15/18552, intron 9 of 37)	19	17673452	17837617	164166	2	18552	ENSMUST00000235505.1	210397	ENSMUSG00000024713	Pcsk5	proprotein convertase subtilisin/kexin type 5
chr19	17630818	17632141	1324	*	NA	0	Intron (ENSMUST00000025618.15/18552, intron 9 of 37)	19	17673452	17837617	164166	2	18552	ENSMUST00000235505.1	205476	ENSMUSG00000024713	Pcsk5	proprotein convertase subtilisin/kexin type 5
chr19	17636599	17637566	968	*	NA	0	Intron (ENSMUST00000025618.15/18552, intron 9 of 37)	19	17673452	17837617	164166	2	18552	ENSMUST00000235505.1	200051	ENSMUSG00000024713	Pcsk5	proprotein convertase subtilisin/kexin type 5
chr19	17638961	17640202	1242	*	NA	0	Intron (ENSMUST00000025618.15/18552, intron 9 of 37)	19	17673452	17837617	164166	2	18552	ENSMUST00000235505.1	197415	ENSMUSG00000024713	Pcsk5	proprotein convertase subtilisin/kexin type 5
chr19	17641099	17645108	4010	*	NA	0	Exon (ENSMUST00000025618.15/18552, exon 9 of 38)	19	17673452	17837617	164166	2	18552	ENSMUST00000235505.1	192509	ENSMUSG00000024713	Pcsk5	proprotein convertase subtilisin/kexin type 5
chr19	17649022	17652458	3437	*	NA	0	Intron (ENSMUST00000025618.15/18552, intron 8 of 37)	19	17673452	17837617	164166	2	18552	ENSMUST00000235505.1	185159	ENSMUSG00000024713	Pcsk5	proprotein convertase subtilisin/kexin type 5
chr19	17655469	17655999	531	*	NA	0	Intron (ENSMUST00000025618.15/18552, intron 7 of 37)	19	17673452	17837617	164166	2	18552	ENSMUST00000235505.1	181618	ENSMUSG00000024713	Pcsk5	proprotein convertase subtilisin/kexin type 5
chr19	17656163	17658790	2628	*	NA	0	Intron (ENSMUST00000025618.15/18552, intron 7 of 37)	19	17673452	17837617	164166	2	18552	ENSMUST00000235505.1	178827	ENSMUSG00000024713	Pcsk5	proprotein convertase subtilisin/kexin type 5
chr19	17664125	17665400	1276	*	NA	0	Intron (ENSMUST00000025618.15/18552, intron 7 of 37)	19	17673452	17837617	164166	2	18552	ENSMUST00000235505.1	172217	ENSMUSG00000024713	Pcsk5	proprotein convertase subtilisin/kexin type 5
chr19	17674163	17675536	1374	*	NA	0	Exon (ENSMUST00000025618.15/18552, exon 7 of 38)	19	17673452	17837617	164166	2	18552	ENSMUST00000235505.1	162081	ENSMUSG00000024713	Pcsk5	proprotein convertase subtilisin/kexin type 5
chr19	17676607	17678026	1420	*	NA	0	Intron (ENSMUST00000025618.15/18552, intron 6 of 37)	19	17673452	17837617	164166	2	18552	ENSMUST00000235505.1	159591	ENSMUSG00000024713	Pcsk5	proprotein convertase subtilisin/kexin type 5
chr19	17678349	17678945	597	*	NA	0	Exon (ENSMUST00000025618.15/18552, exon 6 of 38)	19	17673452	17837617	164166	2	18552	ENSMUST00000235505.1	158672	ENSMUSG00000024713	Pcsk5	proprotein convertase subtilisin/kexin type 5
chr19	17680739	17681726	988	*	NA	0	Intron (ENSMUST00000025618.15/18552, intron 5 of 37)	19	17673452	17837617	164166	2	18552	ENSMUST00000235505.1	155891	ENSMUSG00000024713	Pcsk5	proprotein convertase subtilisin/kexin type 5
chr19	17682479	17682976	498	*	NA	0	Intron (ENSMUST00000025618.15/18552, intron 5 of 37)	19	17673452	17837617	164166	2	18552	ENSMUST00000235505.1	154641	ENSMUSG00000024713	Pcsk5	proprotein convertase subtilisin/kexin type 5
chr19	17687178	17689497	2320	*	NA	0	Intron (ENSMUST00000025618.15/18552, intron 5 of 37)	19	17673452	17837617	164166	2	18552	ENSMUST00000235505.1	148120	ENSMUSG00000024713	Pcsk5	proprotein convertase subtilisin/kexin type 5
chr19	17693514	17694507	994	*	NA	0	Intron (ENSMUST00000025618.15/18552, intron 5 of 37)	19	17673452	17837617	164166	2	18552	ENSMUST00000235505.1	143110	ENSMUSG00000024713	Pcsk5	proprotein convertase subtilisin/kexin type 5
chr19	17697184	17698003	820	*	NA	0	Intron (ENSMUST00000025618.15/18552, intron 5 of 37)	19	17673452	17837617	164166	2	18552	ENSMUST00000235505.1	139614	ENSMUSG00000024713	Pcsk5	proprotein convertase subtilisin/kexin type 5
chr19	17698219	17699362	1144	*	NA	0	Intron (ENSMUST00000025618.15/18552, intron 5 of 37)	19	17673452	17837617	164166	2	18552	ENSMUST00000235505.1	138255	ENSMUSG00000024713	Pcsk5	proprotein convertase subtilisin/kexin type 5
chr19	17702739	17703727	989	*	NA	0	Intron (ENSMUST00000025618.15/18552, intron 5 of 37)	19	17673452	17837617	164166	2	18552	ENSMUST00000235505.1	133890	ENSMUSG00000024713	Pcsk5	proprotein convertase subtilisin/kexin type 5
chr19	17709109	17710194	1086	*	NA	0	Intron (ENSMUST00000025618.15/18552, intron 5 of 37)	19	17673452	17837617	164166	2	18552	ENSMUST00000235505.1	127423	ENSMUSG00000024713	Pcsk5	proprotein convertase subtilisin/kexin type 5
chr19	17711107	17712313	1207	*	NA	0	Exon (ENSMUST00000025618.15/18552, exon 5 of 38)	19	17673452	17837617	164166	2	18552	ENSMUST00000235505.1	125304	ENSMUSG00000024713	Pcsk5	proprotein convertase subtilisin/kexin type 5
chr19	17712988	17714271	1284	*	NA	0	Intron (ENSMUST00000025618.15/18552, intron 4 of 37)	19	17673452	17837617	164166	2	18552	ENSMUST00000235505.1	123346	ENSMUSG00000024713	Pcsk5	proprotein convertase subtilisin/kexin type 5
chr19	17716140	17716935	796	*	NA	0	Intron (ENSMUST00000025618.15/18552, intron 3 of 37)	19	17673452	17837617	164166	2	18552	ENSMUST00000235505.1	120682	ENSMUSG00000024713	Pcsk5	proprotein convertase subtilisin/kexin type 5
chr19	17717343	17720783	3441	*	NA	0	Intron (ENSMUST00000025618.15/18552, intron 3 of 37)	19	17673452	17837617	164166	2	18552	ENSMUST00000235505.1	116834	ENSMUSG00000024713	Pcsk5	proprotein convertase subtilisin/kexin type 5
chr19	17722213	17724202	1990	*	NA	0	Intron (ENSMUST00000025618.15/18552, intron 3 of 37)	19	17673452	17837617	164166	2	18552	ENSMUST00000235505.1	113415	ENSMUSG00000024713	Pcsk5	proprotein convertase subtilisin/kexin type 5
chr19	17726998	17729554	2557	*	NA	0	Intron (ENSMUST00000025618.15/18552, intron 3 of 37)	19	17673452	17837617	164166	2	18552	ENSMUST00000235505.1	108063	ENSMUSG00000024713	Pcsk5	proprotein convertase subtilisin/kexin type 5
chr19	17729738	17730529	792	*	NA	0	Intron (ENSMUST00000025618.15/18552, intron 3 of 37)	19	17673452	17837617	164166	2	18552	ENSMUST00000235505.1	107088	ENSMUSG00000024713	Pcsk5	proprotein convertase subtilisin/kexin type 5
chr19	17732886	17733854	969	*	NA	0	Intron (ENSMUST00000025618.15/18552, intron 3 of 37)	19	17673452	17837617	164166	2	18552	ENSMUST00000235505.1	103763	ENSMUSG00000024713	Pcsk5	proprotein convertase subtilisin/kexin type 5
chr19	17736269	17737021	753	*	NA	0	Intron (ENSMUST00000025618.15/18552, intron 3 of 37)	19	17673452	17837617	164166	2	18552	ENSMUST00000235505.1	100596	ENSMUSG00000024713	Pcsk5	proprotein convertase subtilisin/kexin type 5
chr19	17744491	17745466	976	*	NA	0	Intron (ENSMUST00000025618.15/18552, intron 3 of 37)	19	17673452	17837617	164166	2	18552	ENSMUST00000235505.1	92151	ENSMUSG00000024713	Pcsk5	proprotein convertase subtilisin/kexin type 5
chr19	17748429	17753079	4651	*	NA	0	Exon (ENSMUST00000025618.15/18552, exon 3 of 38)	19	17673452	17837617	164166	2	18552	ENSMUST00000235505.1	84538	ENSMUSG00000024713	Pcsk5	proprotein convertase subtilisin/kexin type 5
chr19	17754213	17754864	652	*	NA	0	Intron (ENSMUST00000025618.15/18552, intron 2 of 37)	19	17673452	17837617	164166	2	18552	ENSMUST00000235505.1	82753	ENSMUSG00000024713	Pcsk5	proprotein convertase subtilisin/kexin type 5
chr19	17763954	17764806	853	*	NA	0	Intron (ENSMUST00000025618.15/18552, intron 2 of 37)	19	17673452	17837617	164166	2	18552	ENSMUST00000235505.1	72811	ENSMUSG00000024713	Pcsk5	proprotein convertase subtilisin/kexin type 5
chr19	17766992	17767805	814	*	NA	0	Intron (ENSMUST00000025618.15/18552, intron 2 of 37)	19	17673452	17837617	164166	2	18552	ENSMUST00000235505.1	69812	ENSMUSG00000024713	Pcsk5	proprotein convertase subtilisin/kexin type 5
chr19	17776956	17778481	1526	*	NA	0	Intron (ENSMUST00000025618.15/18552, intron 2 of 37)	19	17673452	17837617	164166	2	18552	ENSMUST00000235505.1	59136	ENSMUSG00000024713	Pcsk5	proprotein convertase subtilisin/kexin type 5
chr19	17786359	17787492	1134	*	NA	0	Intron (ENSMUST00000025618.15/18552, intron 2 of 37)	19	17673452	17837617	164166	2	18552	ENSMUST00000235505.1	50125	ENSMUSG00000024713	Pcsk5	proprotein convertase subtilisin/kexin type 5
chr19	17789387	17790322	936	*	NA	0	Intron (ENSMUST00000025618.15/18552, intron 2 of 37)	19	17673452	17837617	164166	2	18552	ENSMUST00000235505.1	47295	ENSMUSG00000024713	Pcsk5	proprotein convertase subtilisin/kexin type 5
chr19	17790674	17791919	1246	*	NA	0	Intron (ENSMUST00000025618.15/18552, intron 2 of 37)	19	17673452	17837617	164166	2	18552	ENSMUST00000235505.1	45698	ENSMUSG00000024713	Pcsk5	proprotein convertase subtilisin/kexin type 5
chr19	17792264	17793127	864	*	NA	0	Intron (ENSMUST00000025618.15/18552, intron 2 of 37)	19	17673452	17837617	164166	2	18552	ENSMUST00000235505.1	44490	ENSMUSG00000024713	Pcsk5	proprotein convertase subtilisin/kexin type 5
chr19	17795548	17798021	2474	*	NA	0	Intron (ENSMUST00000025618.15/18552, intron 1 of 37)	19	17673452	17837617	164166	2	18552	ENSMUST00000235505.1	39596	ENSMUSG00000024713	Pcsk5	proprotein convertase subtilisin/kexin type 5
chr19	17799556	17800643	1088	*	NA	0	Intron (ENSMUST00000025618.15/18552, intron 1 of 37)	19	17673452	17837617	164166	2	18552	ENSMUST00000235505.1	36974	ENSMUSG00000024713	Pcsk5	proprotein convertase subtilisin/kexin type 5
chr19	17807671	17809160	1490	*	NA	0	Intron (ENSMUST00000025618.15/18552, intron 1 of 37)	19	17673452	17837617	164166	2	18552	ENSMUST00000235505.1	28457	ENSMUSG00000024713	Pcsk5	proprotein convertase subtilisin/kexin type 5
chr19	17809716	17816265	6550	*	NA	0	Intron (ENSMUST00000025618.15/18552, intron 1 of 37)	19	17673452	17837617	164166	2	18552	ENSMUST00000235505.1	21352	ENSMUSG00000024713	Pcsk5	proprotein convertase subtilisin/kexin type 5
chr19	17817300	17818418	1119	*	NA	0	Intron (ENSMUST00000025618.15/18552, intron 1 of 37)	19	17673452	17837617	164166	2	18552	ENSMUST00000235505.1	19199	ENSMUSG00000024713	Pcsk5	proprotein convertase subtilisin/kexin type 5
chr19	17818820	17819579	760	*	NA	0	Intron (ENSMUST00000025618.15/18552, intron 1 of 37)	19	17673452	17837617	164166	2	18552	ENSMUST00000235505.1	18038	ENSMUSG00000024713	Pcsk5	proprotein convertase subtilisin/kexin type 5
chr19	17820050	17820639	590	*	NA	0	Intron (ENSMUST00000025618.15/18552, intron 1 of 37)	19	17673452	17837617	164166	2	18552	ENSMUST00000235505.1	16978	ENSMUSG00000024713	Pcsk5	proprotein convertase subtilisin/kexin type 5
chr19	17820986	17821933	948	*	NA	0	Intron (ENSMUST00000025618.15/18552, intron 1 of 37)	19	17673452	17837617	164166	2	18552	ENSMUST00000235505.1	15684	ENSMUSG00000024713	Pcsk5	proprotein convertase subtilisin/kexin type 5
chr19	17830853	17832904	2052	*	NA	0	Intron (ENSMUST00000025618.15/18552, intron 1 of 37)	19	17673452	17837617	164166	2	18552	ENSMUST00000235505.1	4713	ENSMUSG00000024713	Pcsk5	proprotein convertase subtilisin/kexin type 5
chr19	17835331	17837983	2653	*	NA	0	Promoter (<=1kb)	19	17673452	17837617	164166	2	18552	ENSMUST00000235505.1	0	ENSMUSG00000024713	Pcsk5	proprotein convertase subtilisin/kexin type 5
chr19	17839145	17840351	1207	*	NA	0	Promoter (1-2kb)	19	17670420	17837632	167213	2	18552	ENSMUST00000237115.1	-1513	ENSMUSG00000024713	Pcsk5	proprotein convertase subtilisin/kexin type 5
chr19	17846195	17846999	805	*	NA	0	Distal Intergenic	19	17670420	17837632	167213	2	18552	ENSMUST00000237115.1	-8563	ENSMUSG00000024713	Pcsk5	proprotein convertase subtilisin/kexin type 5
chr19	17857741	17861742	4002	*	NA	0	Distal Intergenic	19	17670420	17837632	167213	2	18552	ENSMUST00000237115.1	-20109	ENSMUSG00000024713	Pcsk5	proprotein convertase subtilisin/kexin type 5
chr19	17878586	17879501	916	*	NA	0	Intron (ENSMUST00000236692.1/ENSMUST00000236692.1, intron 3 of 3)	19	17670420	17837632	167213	2	18552	ENSMUST00000237115.1	-40954	ENSMUSG00000024713	Pcsk5	proprotein convertase subtilisin/kexin type 5
chr19	17884469	17885251	783	*	NA	0	Intron (ENSMUST00000236692.1/ENSMUST00000236692.1, intron 3 of 3)	19	17670420	17837632	167213	2	18552	ENSMUST00000237115.1	-46837	ENSMUSG00000024713	Pcsk5	proprotein convertase subtilisin/kexin type 5
chr19	17886108	17887139	1032	*	NA	0	Intron (ENSMUST00000236692.1/ENSMUST00000236692.1, intron 3 of 3)	19	17670420	17837632	167213	2	18552	ENSMUST00000237115.1	-48476	ENSMUSG00000024713	Pcsk5	proprotein convertase subtilisin/kexin type 5
chr19	17890324	17891741	1418	*	NA	0	Intron (ENSMUST00000236692.1/ENSMUST00000236692.1, intron 3 of 3)	19	17670420	17837632	167213	2	18552	ENSMUST00000237115.1	-52692	ENSMUSG00000024713	Pcsk5	proprotein convertase subtilisin/kexin type 5
chr19	17892336	17893617	1282	*	NA	0	Exon (ENSMUST00000236692.1/ENSMUST00000236692.1, exon 4 of 4)	19	17670420	17837632	167213	2	18552	ENSMUST00000237115.1	-54704	ENSMUSG00000024713	Pcsk5	proprotein convertase subtilisin/kexin type 5
chr19	17896724	17897896	1173	*	NA	0	Distal Intergenic	19	17670420	17837632	167213	2	18552	ENSMUST00000237115.1	-59092	ENSMUSG00000024713	Pcsk5	proprotein convertase subtilisin/kexin type 5
chr19	17902998	17904698	1701	*	NA	0	Distal Intergenic	19	17670420	17837632	167213	2	18552	ENSMUST00000237115.1	-65366	ENSMUSG00000024713	Pcsk5	proprotein convertase subtilisin/kexin type 5
chr19	17906730	17907704	975	*	NA	0	Distal Intergenic	19	17670420	17837632	167213	2	18552	ENSMUST00000237115.1	-69098	ENSMUSG00000024713	Pcsk5	proprotein convertase subtilisin/kexin type 5
chr19	17942056	17942421	366	*	NA	0	Distal Intergenic	19	17670420	17837632	167213	2	18552	ENSMUST00000237115.1	-104424	ENSMUSG00000024713	Pcsk5	proprotein convertase subtilisin/kexin type 5
chr19	17943096	17943715	620	*	NA	0	Distal Intergenic	19	17670420	17837632	167213	2	18552	ENSMUST00000237115.1	-105464	ENSMUSG00000024713	Pcsk5	proprotein convertase subtilisin/kexin type 5
chr19	17959778	17960418	641	*	NA	0	Distal Intergenic	19	17670420	17837632	167213	2	18552	ENSMUST00000237115.1	-122146	ENSMUSG00000024713	Pcsk5	proprotein convertase subtilisin/kexin type 5
chr19	18018557	18019618	1062	*	NA	0	Distal Intergenic	19	17670420	17837632	167213	2	18552	ENSMUST00000237115.1	-180925	ENSMUSG00000024713	Pcsk5	proprotein convertase subtilisin/kexin type 5
chr19	18044494	18045479	986	*	NA	0	Distal Intergenic	19	17670420	17837632	167213	2	18552	ENSMUST00000237115.1	-206862	ENSMUSG00000024713	Pcsk5	proprotein convertase subtilisin/kexin type 5
chr19	18061043	18061823	781	*	NA	0	Distal Intergenic	19	17670420	17837632	167213	2	18552	ENSMUST00000237115.1	-223411	ENSMUSG00000024713	Pcsk5	proprotein convertase subtilisin/kexin type 5
chr19	18064739	18065472	734	*	NA	0	Distal Intergenic	19	17670420	17837632	167213	2	18552	ENSMUST00000237115.1	-227107	ENSMUSG00000024713	Pcsk5	proprotein convertase subtilisin/kexin type 5
chr19	18075957	18076819	863	*	NA	0	Distal Intergenic	19	17670420	17837632	167213	2	18552	ENSMUST00000237115.1	-238325	ENSMUSG00000024713	Pcsk5	proprotein convertase subtilisin/kexin type 5
chr19	18080517	18081376	860	*	NA	0	Distal Intergenic	19	17670420	17837632	167213	2	18552	ENSMUST00000237115.1	-242885	ENSMUSG00000024713	Pcsk5	proprotein convertase subtilisin/kexin type 5
chr19	18084047	18084951	905	*	NA	0	Distal Intergenic	19	17670420	17837632	167213	2	18552	ENSMUST00000237115.1	-246415	ENSMUSG00000024713	Pcsk5	proprotein convertase subtilisin/kexin type 5
chr19	18119429	18120516	1088	*	NA	0	Distal Intergenic	19	17670420	17837632	167213	2	18552	ENSMUST00000237115.1	-281797	ENSMUSG00000024713	Pcsk5	proprotein convertase subtilisin/kexin type 5
chr19	18141668	18142638	971	*	NA	0	Distal Intergenic	19	17670420	17837632	167213	2	18552	ENSMUST00000237115.1	-304036	ENSMUSG00000024713	Pcsk5	proprotein convertase subtilisin/kexin type 5
