## Supplemental Table 4 for "Sox8 and Sox9 regulate differentiation and nuclear positioning of retinal Müller glia" (part 30 of 68)

### Sheet: p2_h3k27ac_annotated (continued)
seqnames	start	end	width	strand	name	score	annotation	geneChr	geneStart	geneEnd	geneLength	geneStrand	geneId	transcriptId	distanceToTSS	ENSEMBL	SYMBOL	GENENAME
chr19	18146060	18146943	884	*	NA	0	Distal Intergenic	19	17670420	17837632	167213	2	18552	ENSMUST00000237115.1	-308428	ENSMUSG00000024713	Pcsk5	proprotein convertase subtilisin/kexin type 5
chr19	18147957	18148732	776	*	NA	0	Distal Intergenic	19	17670420	17837632	167213	2	18552	ENSMUST00000237115.1	-310325	ENSMUSG00000024713	Pcsk5	proprotein convertase subtilisin/kexin type 5
chr19	18158182	18159121	940	*	NA	0	Distal Intergenic	19	17670420	17837632	167213	2	18552	ENSMUST00000237115.1	-320550	ENSMUSG00000024713	Pcsk5	proprotein convertase subtilisin/kexin type 5
chr19	18166409	18167541	1133	*	NA	0	Distal Intergenic	19	17670420	17837632	167213	2	18552	ENSMUST00000237115.1	-328777	ENSMUSG00000024713	Pcsk5	proprotein convertase subtilisin/kexin type 5
chr19	18169319	18170551	1233	*	NA	0	Distal Intergenic	19	17670420	17837632	167213	2	18552	ENSMUST00000237115.1	-331687	ENSMUSG00000024713	Pcsk5	proprotein convertase subtilisin/kexin type 5
chr19	18175537	18178008	2472	*	NA	0	Distal Intergenic	19	17670420	17837632	167213	2	18552	ENSMUST00000237115.1	-337905	ENSMUSG00000024713	Pcsk5	proprotein convertase subtilisin/kexin type 5
chr19	18186093	18190091	3999	*	NA	0	Distal Intergenic	19	17670420	17837632	167213	2	18552	ENSMUST00000237115.1	-348461	ENSMUSG00000024713	Pcsk5	proprotein convertase subtilisin/kexin type 5
chr19	18192948	18193601	654	*	NA	0	Distal Intergenic	19	17670420	17837632	167213	2	18552	ENSMUST00000237115.1	-355316	ENSMUSG00000024713	Pcsk5	proprotein convertase subtilisin/kexin type 5
chr19	18206023	18207156	1134	*	NA	0	Distal Intergenic	19	17670420	17837632	167213	2	18552	ENSMUST00000237115.1	-368391	ENSMUSG00000024713	Pcsk5	proprotein convertase subtilisin/kexin type 5
chr19	18209183	18210029	847	*	NA	0	Distal Intergenic	19	17670420	17837632	167213	2	18552	ENSMUST00000237115.1	-371551	ENSMUSG00000024713	Pcsk5	proprotein convertase subtilisin/kexin type 5
chr19	18211011	18212082	1072	*	NA	0	Distal Intergenic	19	17670420	17837632	167213	2	18552	ENSMUST00000237115.1	-373379	ENSMUSG00000024713	Pcsk5	proprotein convertase subtilisin/kexin type 5
chr19	18212447	18213189	743	*	NA	0	Distal Intergenic	19	17670420	17837632	167213	2	18552	ENSMUST00000237115.1	-374815	ENSMUSG00000024713	Pcsk5	proprotein convertase subtilisin/kexin type 5
chr19	18253660	18255085	1426	*	NA	0	Distal Intergenic	19	18593601	18631718	38118	2	20409	ENSMUST00000138860.1	376633	ENSMUSG00000024725	Ostf1	osteoclast stimulating factor 1
chr19	18257777	18258746	970	*	NA	0	Distal Intergenic	19	18593601	18631718	38118	2	20409	ENSMUST00000138860.1	372972	ENSMUSG00000024725	Ostf1	osteoclast stimulating factor 1
chr19	18269540	18271064	1525	*	NA	0	Distal Intergenic	19	18593601	18631718	38118	2	20409	ENSMUST00000138860.1	360654	ENSMUSG00000024725	Ostf1	osteoclast stimulating factor 1
chr19	18271494	18272759	1266	*	NA	0	Distal Intergenic	19	18593601	18631718	38118	2	20409	ENSMUST00000138860.1	358959	ENSMUSG00000024725	Ostf1	osteoclast stimulating factor 1
chr19	18303990	18304569	580	*	NA	0	Distal Intergenic	19	18593601	18631718	38118	2	20409	ENSMUST00000138860.1	327149	ENSMUSG00000024725	Ostf1	osteoclast stimulating factor 1
chr19	18309565	18310696	1132	*	NA	0	Distal Intergenic	19	18593601	18631718	38118	2	20409	ENSMUST00000138860.1	321022	ENSMUSG00000024725	Ostf1	osteoclast stimulating factor 1
chr19	18321027	18321977	951	*	NA	0	Distal Intergenic	19	18593601	18631718	38118	2	20409	ENSMUST00000138860.1	309741	ENSMUSG00000024725	Ostf1	osteoclast stimulating factor 1
chr19	18323245	18325251	2007	*	NA	0	Distal Intergenic	19	18593601	18631718	38118	2	20409	ENSMUST00000138860.1	306467	ENSMUSG00000024725	Ostf1	osteoclast stimulating factor 1
chr19	18329450	18330260	811	*	NA	0	Distal Intergenic	19	18593601	18631718	38118	2	20409	ENSMUST00000138860.1	301458	ENSMUSG00000024725	Ostf1	osteoclast stimulating factor 1
chr19	18333534	18334822	1289	*	NA	0	Distal Intergenic	19	18593601	18631718	38118	2	20409	ENSMUST00000138860.1	296896	ENSMUSG00000024725	Ostf1	osteoclast stimulating factor 1
chr19	18335040	18336172	1133	*	NA	0	Distal Intergenic	19	18593601	18631718	38118	2	20409	ENSMUST00000138860.1	295546	ENSMUSG00000024725	Ostf1	osteoclast stimulating factor 1
chr19	18337113	18338708	1596	*	NA	0	Distal Intergenic	19	18593601	18631718	38118	2	20409	ENSMUST00000138860.1	293010	ENSMUSG00000024725	Ostf1	osteoclast stimulating factor 1
chr19	18340318	18342255	1938	*	NA	0	Distal Intergenic	19	18593601	18631718	38118	2	20409	ENSMUST00000138860.1	289463	ENSMUSG00000024725	Ostf1	osteoclast stimulating factor 1
chr19	18343587	18344814	1228	*	NA	0	Distal Intergenic	19	18593601	18631718	38118	2	20409	ENSMUST00000138860.1	286904	ENSMUSG00000024725	Ostf1	osteoclast stimulating factor 1
chr19	18345886	18347929	2044	*	NA	0	Distal Intergenic	19	18593601	18631718	38118	2	20409	ENSMUST00000138860.1	283789	ENSMUSG00000024725	Ostf1	osteoclast stimulating factor 1
chr19	18349210	18349954	745	*	NA	0	Distal Intergenic	19	18593601	18631718	38118	2	20409	ENSMUST00000138860.1	281764	ENSMUSG00000024725	Ostf1	osteoclast stimulating factor 1
chr19	18369440	18370317	878	*	NA	0	Distal Intergenic	19	18593601	18631718	38118	2	20409	ENSMUST00000138860.1	261401	ENSMUSG00000024725	Ostf1	osteoclast stimulating factor 1
chr19	18388382	18389433	1052	*	NA	0	Distal Intergenic	19	18593601	18631718	38118	2	20409	ENSMUST00000138860.1	242285	ENSMUSG00000024725	Ostf1	osteoclast stimulating factor 1
chr19	18394384	18395434	1051	*	NA	0	Distal Intergenic	19	18593601	18631718	38118	2	20409	ENSMUST00000138860.1	236284	ENSMUSG00000024725	Ostf1	osteoclast stimulating factor 1
chr19	18411231	18412091	861	*	NA	0	Distal Intergenic	19	18593601	18631718	38118	2	20409	ENSMUST00000138860.1	219627	ENSMUSG00000024725	Ostf1	osteoclast stimulating factor 1
chr19	18417471	18418097	627	*	NA	0	Distal Intergenic	19	18593601	18631718	38118	2	20409	ENSMUST00000138860.1	213621	ENSMUSG00000024725	Ostf1	osteoclast stimulating factor 1
chr19	18419615	18420793	1179	*	NA	0	Distal Intergenic	19	18593601	18631718	38118	2	20409	ENSMUST00000138860.1	210925	ENSMUSG00000024725	Ostf1	osteoclast stimulating factor 1
chr19	18421129	18422530	1402	*	NA	0	Distal Intergenic	19	18593601	18631718	38118	2	20409	ENSMUST00000138860.1	209188	ENSMUSG00000024725	Ostf1	osteoclast stimulating factor 1
chr19	18456728	18457716	989	*	NA	0	Distal Intergenic	19	18593601	18631718	38118	2	20409	ENSMUST00000138860.1	174002	ENSMUSG00000024725	Ostf1	osteoclast stimulating factor 1
chr19	18458083	18458912	830	*	NA	0	Distal Intergenic	19	18593601	18631718	38118	2	20409	ENSMUST00000138860.1	172806	ENSMUSG00000024725	Ostf1	osteoclast stimulating factor 1
chr19	18462960	18463408	449	*	NA	0	Distal Intergenic	19	18593601	18631718	38118	2	20409	ENSMUST00000138860.1	168310	ENSMUSG00000024725	Ostf1	osteoclast stimulating factor 1
chr19	18469905	18470520	616	*	NA	0	Distal Intergenic	19	18593601	18631718	38118	2	20409	ENSMUST00000138860.1	161198	ENSMUSG00000024725	Ostf1	osteoclast stimulating factor 1
chr19	18477462	18478690	1229	*	NA	0	Distal Intergenic	19	18593601	18631718	38118	2	20409	ENSMUST00000138860.1	153028	ENSMUSG00000024725	Ostf1	osteoclast stimulating factor 1
chr19	18494267	18495434	1168	*	NA	0	Distal Intergenic	19	18593601	18631718	38118	2	20409	ENSMUST00000138860.1	136284	ENSMUSG00000024725	Ostf1	osteoclast stimulating factor 1
chr19	18514858	18515634	777	*	NA	0	Distal Intergenic	19	18593601	18631718	38118	2	20409	ENSMUST00000138860.1	116084	ENSMUSG00000024725	Ostf1	osteoclast stimulating factor 1
chr19	18516153	18517175	1023	*	NA	0	3' UTR	19	18593601	18631718	38118	2	20409	ENSMUST00000138860.1	114543	ENSMUSG00000024725	Ostf1	osteoclast stimulating factor 1
chr19	18518175	18519920	1746	*	NA	0	Intron (ENSMUST00000236615.1/20409, intron 9 of 10)	19	18593601	18631718	38118	2	20409	ENSMUST00000138860.1	111798	ENSMUSG00000024725	Ostf1	osteoclast stimulating factor 1
chr19	18520277	18522160	1884	*	NA	0	Intron (ENSMUST00000236615.1/20409, intron 9 of 10)	19	18593601	18631718	38118	2	20409	ENSMUST00000138860.1	109558	ENSMUSG00000024725	Ostf1	osteoclast stimulating factor 1
chr19	18522686	18523438	753	*	NA	0	Intron (ENSMUST00000236615.1/20409, intron 9 of 10)	19	18593601	18631718	38118	2	20409	ENSMUST00000138860.1	108280	ENSMUSG00000024725	Ostf1	osteoclast stimulating factor 1
chr19	18525086	18525999	914	*	NA	0	Intron (ENSMUST00000236615.1/20409, intron 9 of 10)	19	18593601	18631718	38118	2	20409	ENSMUST00000138860.1	105719	ENSMUSG00000024725	Ostf1	osteoclast stimulating factor 1
chr19	18526350	18527425	1076	*	NA	0	Intron (ENSMUST00000236615.1/20409, intron 9 of 10)	19	18593601	18631718	38118	2	20409	ENSMUST00000138860.1	104293	ENSMUSG00000024725	Ostf1	osteoclast stimulating factor 1
chr19	18552973	18553659	687	*	NA	0	Intron (ENSMUST00000236615.1/20409, intron 9 of 10)	19	18593601	18631718	38118	2	20409	ENSMUST00000138860.1	78059	ENSMUSG00000024725	Ostf1	osteoclast stimulating factor 1
chr19	18563116	18566304	3189	*	NA	0	Intron (ENSMUST00000236615.1/20409, intron 9 of 10)	19	18593601	18631718	38118	2	20409	ENSMUST00000138860.1	65414	ENSMUSG00000024725	Ostf1	osteoclast stimulating factor 1
chr19	18567434	18569831	2398	*	NA	0	Intron (ENSMUST00000236615.1/20409, intron 9 of 10)	19	18593601	18631718	38118	2	20409	ENSMUST00000138860.1	61887	ENSMUSG00000024725	Ostf1	osteoclast stimulating factor 1
chr19	18576704	18582166	5463	*	NA	0	3' UTR	19	18593601	18631718	38118	2	20409	ENSMUST00000138860.1	49552	ENSMUSG00000024725	Ostf1	osteoclast stimulating factor 1
chr19	18582279	18586369	4091	*	NA	0	3' UTR	19	18593601	18631718	38118	2	20409	ENSMUST00000138860.1	45349	ENSMUSG00000024725	Ostf1	osteoclast stimulating factor 1
chr19	18586588	18588137	1550	*	NA	0	3' UTR	19	18593601	18631718	38118	2	20409	ENSMUST00000138860.1	43581	ENSMUSG00000024725	Ostf1	osteoclast stimulating factor 1
chr19	18589335	18595767	6433	*	NA	0	3' UTR	19	18593601	18631718	38118	2	20409	ENSMUST00000138860.1	35951	ENSMUSG00000024725	Ostf1	osteoclast stimulating factor 1
chr19	18596936	18597940	1005	*	NA	0	Intron (ENSMUST00000236615.1/20409, intron 2 of 10)	19	18593601	18631718	38118	2	20409	ENSMUST00000138860.1	33778	ENSMUSG00000024725	Ostf1	osteoclast stimulating factor 1
chr19	18599068	18601176	2109	*	NA	0	Intron (ENSMUST00000236615.1/20409, intron 2 of 10)	19	18593601	18631718	38118	2	20409	ENSMUST00000138860.1	30542	ENSMUSG00000024725	Ostf1	osteoclast stimulating factor 1
chr19	18601429	18603781	2353	*	NA	0	Intron (ENSMUST00000236615.1/20409, intron 2 of 10)	19	18593601	18631718	38118	2	20409	ENSMUST00000138860.1	27937	ENSMUSG00000024725	Ostf1	osteoclast stimulating factor 1
chr19	18604250	18605061	812	*	NA	0	Intron (ENSMUST00000236615.1/20409, intron 1 of 10)	19	18593601	18631718	38118	2	20409	ENSMUST00000138860.1	26657	ENSMUSG00000024725	Ostf1	osteoclast stimulating factor 1
chr19	18606782	18608221	1440	*	NA	0	Intron (ENSMUST00000236615.1/20409, intron 1 of 10)	19	18593601	18631718	38118	2	20409	ENSMUST00000138860.1	23497	ENSMUSG00000024725	Ostf1	osteoclast stimulating factor 1
chr19	18608671	18610648	1978	*	NA	0	Intron (ENSMUST00000236615.1/20409, intron 1 of 10)	19	18593601	18631718	38118	2	20409	ENSMUST00000138860.1	21070	ENSMUSG00000024725	Ostf1	osteoclast stimulating factor 1
chr19	18611554	18612467	914	*	NA	0	Intron (ENSMUST00000236615.1/20409, intron 1 of 10)	19	18593601	18631718	38118	2	20409	ENSMUST00000138860.1	19251	ENSMUSG00000024725	Ostf1	osteoclast stimulating factor 1
chr19	18613134	18614040	907	*	NA	0	Intron (ENSMUST00000236615.1/20409, intron 1 of 10)	19	18593601	18631718	38118	2	20409	ENSMUST00000138860.1	17678	ENSMUSG00000024725	Ostf1	osteoclast stimulating factor 1
chr19	18619782	18620917	1136	*	NA	0	Intron (ENSMUST00000236615.1/20409, intron 1 of 10)	19	18593601	18631718	38118	2	20409	ENSMUST00000138860.1	10801	ENSMUSG00000024725	Ostf1	osteoclast stimulating factor 1
chr19	18621209	18622496	1288	*	NA	0	Intron (ENSMUST00000236615.1/20409, intron 1 of 10)	19	18593601	18631718	38118	2	20409	ENSMUST00000138860.1	9222	ENSMUSG00000024725	Ostf1	osteoclast stimulating factor 1
chr19	18623322	18624264	943	*	NA	0	Intron (ENSMUST00000236615.1/20409, intron 1 of 10)	19	18593601	18631718	38118	2	20409	ENSMUST00000138860.1	7454	ENSMUSG00000024725	Ostf1	osteoclast stimulating factor 1
chr19	18631167	18632297	1131	*	NA	0	Promoter (<=1kb)	19	18593601	18631718	38118	2	20409	ENSMUST00000138860.1	0	ENSMUSG00000024725	Ostf1	osteoclast stimulating factor 1
chr19	18643046	18643682	637	*	NA	0	Intron (ENSMUST00000042392.13/225994, intron 7 of 8)	19	18631998	18652194	20197	1	225994	ENSMUST00000159572.8	11048	ENSMUSG00000037847	Nmrk1	nicotinamide riboside kinase 1
chr19	18646257	18647395	1139	*	NA	0	Intron (ENSMUST00000042392.13/225994, intron 8 of 8)	19	18631998	18652194	20197	1	225994	ENSMUST00000159572.8	14259	ENSMUSG00000037847	Nmrk1	nicotinamide riboside kinase 1
chr19	18649966	18650571	606	*	NA	0	Intron (ENSMUST00000042392.13/225994, intron 8 of 8)	19	18631998	18652194	20197	1	225994	ENSMUST00000159572.8	17968	ENSMUSG00000037847	Nmrk1	nicotinamide riboside kinase 1
chr19	18653923	18654565	643	*	NA	0	Distal Intergenic	19	18670764	18707200	36437	1	67383	ENSMUST00000025632.10	-16199	ENSMUSG00000024726	Carnmt1	carnosine N-methyltransferase 1
chr19	18662601	18663896	1296	*	NA	0	Distal Intergenic	19	18670764	18707200	36437	1	67383	ENSMUST00000025632.10	-6868	ENSMUSG00000024726	Carnmt1	carnosine N-methyltransferase 1
chr19	18669233	18672223	2991	*	NA	0	Promoter (<=1kb)	19	18670764	18707200	36437	1	67383	ENSMUST00000025632.10	0	ENSMUSG00000024726	Carnmt1	carnosine N-methyltransferase 1
chr19	18672571	18674414	1844	*	NA	0	Promoter (1-2kb)	19	18671329	18677795	6467	1	67383	ENSMUST00000236401.1	1242	ENSMUSG00000024726	Carnmt1	carnosine N-methyltransferase 1
chr19	18677717	18678362	646	*	NA	0	3' UTR	19	18671329	18677795	6467	1	67383	ENSMUST00000236401.1	6388	ENSMUSG00000024726	Carnmt1	carnosine N-methyltransferase 1
chr19	18688858	18689429	572	*	NA	0	Intron (ENSMUST00000025632.10/67383, intron 3 of 7)	19	18671329	18677795	6467	1	67383	ENSMUST00000236401.1	17529	ENSMUSG00000024726	Carnmt1	carnosine N-methyltransferase 1
chr19	18691667	18692519	853	*	NA	0	Intron (ENSMUST00000025632.10/67383, intron 5 of 7)	19	18671329	18677795	6467	1	67383	ENSMUST00000236401.1	20338	ENSMUSG00000024726	Carnmt1	carnosine N-methyltransferase 1
chr19	18695281	18696100	820	*	NA	0	Intron (ENSMUST00000025632.10/67383, intron 6 of 7)	19	18713193	18718428	5236	1	225995	ENSMUST00000062753.2	-17093	ENSMUSG00000047044	D030056L22Rik	RIKEN cDNA D030056L22 gene
chr19	18711898	18716172	4275	*	NA	0	Promoter (<=1kb)	19	18713193	18718428	5236	1	225995	ENSMUST00000062753.2	0	ENSMUSG00000047044	D030056L22Rik	RIKEN cDNA D030056L22 gene
chr19	18729410	18730539	1130	*	NA	0	Distal Intergenic	19	18713236	18718428	5193	1	225995	ENSMUST00000055792.7	16174	ENSMUSG00000047044	D030056L22Rik	RIKEN cDNA D030056L22 gene
chr19	18733469	18734424	956	*	NA	0	Distal Intergenic	19	18749983	18892511	142529	1	225997	ENSMUST00000040489.8	-15559	ENSMUSG00000024727	Trpm6	transient receptor potential cation channel, subfamily M, member 6
chr19	18736881	18738019	1139	*	NA	0	Distal Intergenic	19	18749983	18892511	142529	1	225997	ENSMUST00000040489.8	-11964	ENSMUSG00000024727	Trpm6	transient receptor potential cation channel, subfamily M, member 6
chr19	18741739	18744525	2787	*	NA	0	Distal Intergenic	19	18749983	18892511	142529	1	225997	ENSMUST00000040489.8	-5458	ENSMUSG00000024727	Trpm6	transient receptor potential cation channel, subfamily M, member 6
chr19	18746318	18746888	571	*	NA	0	Distal Intergenic	19	18749983	18892511	142529	1	225997	ENSMUST00000040489.8	-3095	ENSMUSG00000024727	Trpm6	transient receptor potential cation channel, subfamily M, member 6
chr19	18749458	18750342	885	*	NA	0	Promoter (<=1kb)	19	18749983	18892511	142529	1	225997	ENSMUST00000040489.8	0	ENSMUSG00000024727	Trpm6	transient receptor potential cation channel, subfamily M, member 6
chr19	18761897	18762607	711	*	NA	0	Intron (ENSMUST00000040489.8/225997, intron 1 of 38)	19	18758625	18824425	65801	1	225997	ENSMUST00000237623.1	3272	ENSMUSG00000024727	Trpm6	transient receptor potential cation channel, subfamily M, member 6
chr19	18779389	18781719	2331	*	NA	0	Intron (ENSMUST00000040489.8/225997, intron 4 of 38)	19	18758625	18824425	65801	1	225997	ENSMUST00000237623.1	20764	ENSMUSG00000024727	Trpm6	transient receptor potential cation channel, subfamily M, member 6
chr19	18782077	18782767	691	*	NA	0	Intron (ENSMUST00000040489.8/225997, intron 4 of 38)	19	18758625	18824425	65801	1	225997	ENSMUST00000237623.1	23452	ENSMUSG00000024727	Trpm6	transient receptor potential cation channel, subfamily M, member 6
chr19	18793218	18794596	1379	*	NA	0	Intron (ENSMUST00000040489.8/225997, intron 9 of 38)	19	18758625	18824425	65801	1	225997	ENSMUST00000237623.1	34593	ENSMUSG00000024727	Trpm6	transient receptor potential cation channel, subfamily M, member 6
chr19	18799442	18800312	871	*	NA	0	Intron (ENSMUST00000040489.8/225997, intron 11 of 38)	19	18840637	18866239	25603	1	225997	ENSMUST00000237020.1	-40325	ENSMUSG00000024727	Trpm6	transient receptor potential cation channel, subfamily M, member 6
chr19	18809959	18810764	806	*	NA	0	Intron (ENSMUST00000040489.8/225997, intron 14 of 38)	19	18840637	18866239	25603	1	225997	ENSMUST00000237020.1	-29873	ENSMUSG00000024727	Trpm6	transient receptor potential cation channel, subfamily M, member 6
chr19	18813197	18814580	1384	*	NA	0	Exon (ENSMUST00000040489.8/225997, exon 16 of 39)	19	18840637	18866239	25603	1	225997	ENSMUST00000237020.1	-26057	ENSMUSG00000024727	Trpm6	transient receptor potential cation channel, subfamily M, member 6
chr19	18816318	18817195	878	*	NA	0	Intron (ENSMUST00000040489.8/225997, intron 17 of 38)	19	18840637	18866239	25603	1	225997	ENSMUST00000237020.1	-23442	ENSMUSG00000024727	Trpm6	transient receptor potential cation channel, subfamily M, member 6
chr19	18818397	18819056	660	*	NA	0	Exon (ENSMUST00000040489.8/225997, exon 18 of 39)	19	18840637	18866239	25603	1	225997	ENSMUST00000237020.1	-21581	ENSMUSG00000024727	Trpm6	transient receptor potential cation channel, subfamily M, member 6
chr19	18821095	18822123	1029	*	NA	0	Intron (ENSMUST00000040489.8/225997, intron 18 of 38)	19	18840637	18866239	25603	1	225997	ENSMUST00000237020.1	-18514	ENSMUSG00000024727	Trpm6	transient receptor potential cation channel, subfamily M, member 6
chr19	18823753	18824635	883	*	NA	0	Exon (ENSMUST00000237623.1/225997, exon 19 of 19)	19	18840637	18866239	25603	1	225997	ENSMUST00000237020.1	-16002	ENSMUSG00000024727	Trpm6	transient receptor potential cation channel, subfamily M, member 6
chr19	18827743	18829191	1449	*	NA	0	Intron (ENSMUST00000040489.8/225997, intron 21 of 38)	19	18840637	18866239	25603	1	225997	ENSMUST00000237020.1	-11446	ENSMUSG00000024727	Trpm6	transient receptor potential cation channel, subfamily M, member 6
chr19	18831313	18832141	829	*	NA	0	Intron (ENSMUST00000040489.8/225997, intron 23 of 38)	19	18840637	18866239	25603	1	225997	ENSMUST00000237020.1	-8496	ENSMUSG00000024727	Trpm6	transient receptor potential cation channel, subfamily M, member 6
chr19	18832515	18833516	1002	*	NA	0	3' UTR	19	18840637	18866239	25603	1	225997	ENSMUST00000237020.1	-7121	ENSMUSG00000024727	Trpm6	transient receptor potential cation channel, subfamily M, member 6
chr19	18835610	18836290	681	*	NA	0	Intron (ENSMUST00000040489.8/225997, intron 24 of 38)	19	18840637	18866239	25603	1	225997	ENSMUST00000237020.1	-4347	ENSMUSG00000024727	Trpm6	transient receptor potential cation channel, subfamily M, member 6
chr19	18838438	18839499	1062	*	NA	0	Promoter (1-2kb)	19	18840637	18866239	25603	1	225997	ENSMUST00000237020.1	-1138	ENSMUSG00000024727	Trpm6	transient receptor potential cation channel, subfamily M, member 6
chr19	18840456	18843896	3441	*	NA	0	Promoter (<=1kb)	19	18840637	18866239	25603	1	225997	ENSMUST00000237020.1	0	ENSMUSG00000024727	Trpm6	transient receptor potential cation channel, subfamily M, member 6
chr19	18866062	18868078	2017	*	NA	0	3' UTR	19	18840637	18866239	25603	1	225997	ENSMUST00000237020.1	25425	ENSMUSG00000024727	Trpm6	transient receptor potential cation channel, subfamily M, member 6
chr19	18868960	18877674	8715	*	NA	0	3' UTR	19	18840637	18866239	25603	1	225997	ENSMUST00000237020.1	28323	ENSMUSG00000024727	Trpm6	transient receptor potential cation channel, subfamily M, member 6
chr19	18877845	18878531	687	*	NA	0	Intron (ENSMUST00000040489.8/225997, intron 36 of 38)	19	18840637	18866239	25603	1	225997	ENSMUST00000237020.1	37208	ENSMUSG00000024727	Trpm6	transient receptor potential cation channel, subfamily M, member 6
chr19	18878848	18882097	3250	*	NA	0	Intron (ENSMUST00000040489.8/225997, intron 36 of 38)	19	18840637	18866239	25603	1	225997	ENSMUST00000237020.1	38211	ENSMUSG00000024727	Trpm6	transient receptor potential cation channel, subfamily M, member 6
chr19	18886229	18887298	1070	*	NA	0	Intron (ENSMUST00000040489.8/225997, intron 37 of 38)	19	18840637	18866239	25603	1	225997	ENSMUST00000237020.1	45592	ENSMUSG00000024727	Trpm6	transient receptor potential cation channel, subfamily M, member 6
chr19	18888051	18889983	1933	*	NA	0	3' UTR	19	18840637	18866239	25603	1	225997	ENSMUST00000237020.1	47414	ENSMUSG00000024727	Trpm6	transient receptor potential cation channel, subfamily M, member 6
chr19	18890161	18892604	2444	*	NA	0	3' UTR	19	18840637	18866239	25603	1	225997	ENSMUST00000237020.1	49524	ENSMUSG00000024727	Trpm6	transient receptor potential cation channel, subfamily M, member 6
chr19	18896920	18897936	1017	*	NA	0	Distal Intergenic	19	18840637	18866239	25603	1	225997	ENSMUST00000237020.1	56283	ENSMUSG00000024727	Trpm6	transient receptor potential cation channel, subfamily M, member 6
chr19	18900739	18903944	3206	*	NA	0	Distal Intergenic	19	18840637	18866239	25603	1	225997	ENSMUST00000237020.1	60102	ENSMUSG00000024727	Trpm6	transient receptor potential cation channel, subfamily M, member 6
chr19	18904844	18906840	1997	*	NA	0	Distal Intergenic	19	18840637	18866239	25603	1	225997	ENSMUST00000237020.1	64207	ENSMUSG00000024727	Trpm6	transient receptor potential cation channel, subfamily M, member 6
chr19	18909660	18910271	612	*	NA	0	Distal Intergenic	19	18840637	18866239	25603	1	225997	ENSMUST00000237020.1	69023	ENSMUSG00000024727	Trpm6	transient receptor potential cation channel, subfamily M, member 6
chr19	18911149	18912553	1405	*	NA	0	Distal Intergenic	19	18840637	18866239	25603	1	225997	ENSMUST00000237020.1	70512	ENSMUSG00000024727	Trpm6	transient receptor potential cation channel, subfamily M, member 6
chr19	18917695	18918642	948	*	NA	0	Distal Intergenic	19	18840637	18866239	25603	1	225997	ENSMUST00000237020.1	77058	ENSMUSG00000024727	Trpm6	transient receptor potential cation channel, subfamily M, member 6
chr19	18924222	18924767	546	*	NA	0	Distal Intergenic	19	18975962	19001100	25139	2	225998	ENSMUST00000149635.7	76333	ENSMUSG00000036192	Rorb	RAR-related orphan receptor beta
chr19	18925540	18930826	5287	*	NA	0	3' UTR	19	18975962	19001100	25139	2	225998	ENSMUST00000149635.7	70274	ENSMUSG00000036192	Rorb	RAR-related orphan receptor beta
chr19	18931550	18936158	4609	*	NA	0	3' UTR	19	18975962	19001100	25139	2	225998	ENSMUST00000149635.7	64942	ENSMUSG00000036192	Rorb	RAR-related orphan receptor beta
chr19	18936678	18948422	11745	*	NA	0	3' UTR	19	18975962	19001100	25139	2	225998	ENSMUST00000149635.7	52678	ENSMUSG00000036192	Rorb	RAR-related orphan receptor beta
chr19	18948698	18949283	586	*	NA	0	Intron (ENSMUST00000040153.14/225998, intron 9 of 9)	19	18975962	19001100	25139	2	225998	ENSMUST00000149635.7	51817	ENSMUSG00000036192	Rorb	RAR-related orphan receptor beta
chr19	18949417	18963067	13651	*	NA	0	Exon (ENSMUST00000040153.14/225998, exon 5 of 10)	19	18975962	19001100	25139	2	225998	ENSMUST00000149635.7	38033	ENSMUSG00000036192	Rorb	RAR-related orphan receptor beta
chr19	18963124	18986673	23550	*	NA	0	5' UTR	19	18975962	19001100	25139	2	225998	ENSMUST00000149635.7	14427	ENSMUSG00000036192	Rorb	RAR-related orphan receptor beta
chr19	18988785	18994175	5391	*	NA	0	Intron (ENSMUST00000040153.14/225998, intron 1 of 9)	19	18975962	19001100	25139	2	225998	ENSMUST00000149635.7	6925	ENSMUSG00000036192	Rorb	RAR-related orphan receptor beta
chr19	18994436	18996407	1972	*	NA	0	Intron (ENSMUST00000040153.14/225998, intron 1 of 9)	19	18975962	19001100	25139	2	225998	ENSMUST00000149635.7	4693	ENSMUSG00000036192	Rorb	RAR-related orphan receptor beta
chr19	18996655	18997777	1123	*	NA	0	Intron (ENSMUST00000040153.14/225998, intron 1 of 9)	19	18975962	19001100	25139	2	225998	ENSMUST00000149635.7	3323	ENSMUSG00000036192	Rorb	RAR-related orphan receptor beta
chr19	18998477	19009223	10747	*	NA	0	Promoter (<=1kb)	19	18975962	19001100	25139	2	225998	ENSMUST00000149635.7	0	ENSMUSG00000036192	Rorb	RAR-related orphan receptor beta
chr19	19010566	19011491	926	*	NA	0	Intron (ENSMUST00000112832.7/225998, intron 1 of 9)	19	18936563	19001117	64555	2	225998	ENSMUST00000112828.7	-9449	ENSMUSG00000036192	Rorb	RAR-related orphan receptor beta
chr19	19012195	19012973	779	*	NA	0	Intron (ENSMUST00000112832.7/225998, intron 1 of 9)	19	18936563	19001117	64555	2	225998	ENSMUST00000112828.7	-11078	ENSMUSG00000036192	Rorb	RAR-related orphan receptor beta
chr19	19016648	19017735	1088	*	NA	0	Intron (ENSMUST00000112832.7/225998, intron 1 of 9)	19	18936563	19001117	64555	2	225998	ENSMUST00000112828.7	-15531	ENSMUSG00000036192	Rorb	RAR-related orphan receptor beta
chr19	19017954	19019711	1758	*	NA	0	Intron (ENSMUST00000112832.7/225998, intron 1 of 9)	19	18936563	19001117	64555	2	225998	ENSMUST00000112828.7	-16837	ENSMUSG00000036192	Rorb	RAR-related orphan receptor beta
chr19	19022465	19023274	810	*	NA	0	Intron (ENSMUST00000112832.7/225998, intron 1 of 9)	19	18936563	19001117	64555	2	225998	ENSMUST00000112828.7	-21348	ENSMUSG00000036192	Rorb	RAR-related orphan receptor beta
chr19	19024677	19026572	1896	*	NA	0	Intron (ENSMUST00000112832.7/225998, intron 1 of 9)	19	18936563	19001117	64555	2	225998	ENSMUST00000112828.7	-23560	ENSMUSG00000036192	Rorb	RAR-related orphan receptor beta
chr19	19028046	19030051	2006	*	NA	0	Intron (ENSMUST00000112832.7/225998, intron 1 of 9)	19	18936563	19001117	64555	2	225998	ENSMUST00000112828.7	-26929	ENSMUSG00000036192	Rorb	RAR-related orphan receptor beta
chr19	19030187	19031684	1498	*	NA	0	Intron (ENSMUST00000112832.7/225998, intron 1 of 9)	19	18936563	19001117	64555	2	225998	ENSMUST00000112828.7	-29070	ENSMUSG00000036192	Rorb	RAR-related orphan receptor beta
chr19	19033918	19035865	1948	*	NA	0	Intron (ENSMUST00000112832.7/225998, intron 1 of 9)	19	18936563	19001117	64555	2	225998	ENSMUST00000112828.7	-32801	ENSMUSG00000036192	Rorb	RAR-related orphan receptor beta
chr19	19035907	19038309	2403	*	NA	0	Intron (ENSMUST00000112832.7/225998, intron 1 of 9)	19	18936563	19001117	64555	2	225998	ENSMUST00000112828.7	-34790	ENSMUSG00000036192	Rorb	RAR-related orphan receptor beta
chr19	19040213	19044377	4165	*	NA	0	Intron (ENSMUST00000112832.7/225998, intron 1 of 9)	19	18936563	19001117	64555	2	225998	ENSMUST00000112828.7	-39096	ENSMUSG00000036192	Rorb	RAR-related orphan receptor beta
chr19	19044854	19047289	2436	*	NA	0	Intron (ENSMUST00000112832.7/225998, intron 1 of 9)	19	18936563	19001117	64555	2	225998	ENSMUST00000112828.7	-43737	ENSMUSG00000036192	Rorb	RAR-related orphan receptor beta
chr19	19047311	19048660	1350	*	NA	0	Intron (ENSMUST00000112832.7/225998, intron 1 of 9)	19	18936563	19001117	64555	2	225998	ENSMUST00000112828.7	-46194	ENSMUSG00000036192	Rorb	RAR-related orphan receptor beta
chr19	19051492	19052430	939	*	NA	0	Intron (ENSMUST00000112832.7/225998, intron 1 of 9)	19	18936563	19001117	64555	2	225998	ENSMUST00000112828.7	-50375	ENSMUSG00000036192	Rorb	RAR-related orphan receptor beta
chr19	19054288	19061456	7169	*	NA	0	Intron (ENSMUST00000112832.7/225998, intron 1 of 9)	19	18930605	19111196	180592	2	225998	ENSMUST00000112832.7	49740	ENSMUSG00000036192	Rorb	RAR-related orphan receptor beta
chr19	19061560	19063333	1774	*	NA	0	Intron (ENSMUST00000112832.7/225998, intron 1 of 9)	19	18930605	19111196	180592	2	225998	ENSMUST00000112832.7	47863	ENSMUSG00000036192	Rorb	RAR-related orphan receptor beta
chr19	19064534	19065347	814	*	NA	0	Intron (ENSMUST00000112832.7/225998, intron 1 of 9)	19	18930605	19111196	180592	2	225998	ENSMUST00000112832.7	45849	ENSMUSG00000036192	Rorb	RAR-related orphan receptor beta
chr19	19067937	19071748	3812	*	NA	0	Intron (ENSMUST00000112832.7/225998, intron 1 of 9)	19	18930605	19111196	180592	2	225998	ENSMUST00000112832.7	39448	ENSMUSG00000036192	Rorb	RAR-related orphan receptor beta
chr19	19073230	19074290	1061	*	NA	0	Intron (ENSMUST00000112832.7/225998, intron 1 of 9)	19	18930605	19111196	180592	2	225998	ENSMUST00000112832.7	36906	ENSMUSG00000036192	Rorb	RAR-related orphan receptor beta
chr19	19074465	19075727	1263	*	NA	0	Intron (ENSMUST00000112832.7/225998, intron 1 of 9)	19	18930605	19111196	180592	2	225998	ENSMUST00000112832.7	35469	ENSMUSG00000036192	Rorb	RAR-related orphan receptor beta
chr19	19076290	19079485	3196	*	NA	0	Intron (ENSMUST00000112832.7/225998, intron 1 of 9)	19	18930605	19111196	180592	2	225998	ENSMUST00000112832.7	31711	ENSMUSG00000036192	Rorb	RAR-related orphan receptor beta
chr19	19081831	19083038	1208	*	NA	0	Intron (ENSMUST00000112832.7/225998, intron 1 of 9)	19	18930605	19111196	180592	2	225998	ENSMUST00000112832.7	28158	ENSMUSG00000036192	Rorb	RAR-related orphan receptor beta
chr19	19085309	19088490	3182	*	NA	0	Intron (ENSMUST00000112832.7/225998, intron 1 of 9)	19	18930605	19111196	180592	2	225998	ENSMUST00000112832.7	22706	ENSMUSG00000036192	Rorb	RAR-related orphan receptor beta
chr19	19088970	19090471	1502	*	NA	0	Intron (ENSMUST00000112832.7/225998, intron 1 of 9)	19	18930605	19111196	180592	2	225998	ENSMUST00000112832.7	20725	ENSMUSG00000036192	Rorb	RAR-related orphan receptor beta
chr19	19095637	19098172	2536	*	NA	0	Intron (ENSMUST00000112832.7/225998, intron 1 of 9)	19	18930605	19111196	180592	2	225998	ENSMUST00000112832.7	13024	ENSMUSG00000036192	Rorb	RAR-related orphan receptor beta
chr19	19099355	19112478	13124	*	NA	0	Promoter (<=1kb)	19	18930605	19111196	180592	2	225998	ENSMUST00000112832.7	0	ENSMUSG00000036192	Rorb	RAR-related orphan receptor beta
chr19	19131748	19132671	924	*	NA	0	Distal Intergenic	19	18930605	19111196	180592	2	225998	ENSMUST00000112832.7	-20552	ENSMUSG00000036192	Rorb	RAR-related orphan receptor beta
chr19	19137622	19138370	749	*	NA	0	Distal Intergenic	19	18930605	19111196	180592	2	225998	ENSMUST00000112832.7	-26426	ENSMUSG00000036192	Rorb	RAR-related orphan receptor beta
chr19	19138541	19139637	1097	*	NA	0	Distal Intergenic	19	18930605	19111196	180592	2	225998	ENSMUST00000112832.7	-27345	ENSMUSG00000036192	Rorb	RAR-related orphan receptor beta
chr19	19147047	19149542	2496	*	NA	0	Distal Intergenic	19	18930605	19111196	180592	2	225998	ENSMUST00000112832.7	-35851	ENSMUSG00000036192	Rorb	RAR-related orphan receptor beta
chr19	19162221	19162685	465	*	NA	0	Distal Intergenic	19	18930605	19111196	180592	2	225998	ENSMUST00000112832.7	-51025	ENSMUSG00000036192	Rorb	RAR-related orphan receptor beta
chr19	19170486	19171535	1050	*	NA	0	Distal Intergenic	19	18930605	19111196	180592	2	225998	ENSMUST00000112832.7	-59290	ENSMUSG00000036192	Rorb	RAR-related orphan receptor beta
chr19	19175734	19176553	820	*	NA	0	Distal Intergenic	19	18930605	19111196	180592	2	225998	ENSMUST00000112832.7	-64538	ENSMUSG00000036192	Rorb	RAR-related orphan receptor beta
chr19	19188923	19189883	961	*	NA	0	Distal Intergenic	19	18930605	19111196	180592	2	225998	ENSMUST00000112832.7	-77727	ENSMUSG00000036192	Rorb	RAR-related orphan receptor beta
chr19	19197776	19198686	911	*	NA	0	Distal Intergenic	19	18930605	19111196	180592	2	225998	ENSMUST00000112832.7	-86580	ENSMUSG00000036192	Rorb	RAR-related orphan receptor beta
chr19	19201269	19202212	944	*	NA	0	Distal Intergenic	19	18930605	19111196	180592	2	225998	ENSMUST00000112832.7	-90073	ENSMUSG00000036192	Rorb	RAR-related orphan receptor beta
chr19	19218828	19220259	1432	*	NA	0	Distal Intergenic	19	18930605	19111196	180592	2	225998	ENSMUST00000112832.7	-107632	ENSMUSG00000036192	Rorb	RAR-related orphan receptor beta
chr19	19221159	19222024	866	*	NA	0	Distal Intergenic	19	18930605	19111196	180592	2	225998	ENSMUST00000112832.7	-109963	ENSMUSG00000036192	Rorb	RAR-related orphan receptor beta
chr19	19223699	19225320	1622	*	NA	0	Distal Intergenic	19	18930605	19111196	180592	2	225998	ENSMUST00000112832.7	-112503	ENSMUSG00000036192	Rorb	RAR-related orphan receptor beta
chr19	19226250	19226681	432	*	NA	0	Distal Intergenic	19	18930605	19111196	180592	2	225998	ENSMUST00000112832.7	-115054	ENSMUSG00000036192	Rorb	RAR-related orphan receptor beta
chr19	19242152	19243207	1056	*	NA	0	Distal Intergenic	19	18930605	19111196	180592	2	225998	ENSMUST00000112832.7	-130956	ENSMUSG00000036192	Rorb	RAR-related orphan receptor beta
chr19	19246096	19249017	2922	*	NA	0	Intron (ENSMUST00000237413.1/ENSMUST00000237413.1, intron 1 of 2)	19	18930605	19111196	180592	2	225998	ENSMUST00000112832.7	-134900	ENSMUSG00000036192	Rorb	RAR-related orphan receptor beta
chr19	19249609	19250796	1188	*	NA	0	Intron (ENSMUST00000237413.1/ENSMUST00000237413.1, intron 1 of 2)	19	18930605	19111196	180592	2	225998	ENSMUST00000112832.7	-138413	ENSMUSG00000036192	Rorb	RAR-related orphan receptor beta
chr19	19253263	19255349	2087	*	NA	0	Intron (ENSMUST00000237413.1/ENSMUST00000237413.1, intron 1 of 2)	19	18930605	19111196	180592	2	225998	ENSMUST00000112832.7	-142067	ENSMUSG00000036192	Rorb	RAR-related orphan receptor beta
chr19	19257284	19258647	1364	*	NA	0	Intron (ENSMUST00000237413.1/ENSMUST00000237413.1, intron 1 of 2)	19	18930605	19111196	180592	2	225998	ENSMUST00000112832.7	-146088	ENSMUSG00000036192	Rorb	RAR-related orphan receptor beta
chr19	19261414	19262263	850	*	NA	0	Intron (ENSMUST00000237413.1/ENSMUST00000237413.1, intron 1 of 2)	19	18930605	19111196	180592	2	225998	ENSMUST00000112832.7	-150218	ENSMUSG00000036192	Rorb	RAR-related orphan receptor beta
chr19	19265134	19265810	677	*	NA	0	Intron (ENSMUST00000237413.1/ENSMUST00000237413.1, intron 1 of 2)	19	18930605	19111196	180592	2	225998	ENSMUST00000112832.7	-153938	ENSMUSG00000036192	Rorb	RAR-related orphan receptor beta
chr19	19269803	19270555	753	*	NA	0	Intron (ENSMUST00000237413.1/ENSMUST00000237413.1, intron 1 of 2)	19	18930605	19111196	180592	2	225998	ENSMUST00000112832.7	-158607	ENSMUSG00000036192	Rorb	RAR-related orphan receptor beta
chr19	19275629	19277877	2249	*	NA	0	Exon (ENSMUST00000158282.1/ENSMUST00000158282.1, exon 1 of 1)	19	18930605	19111196	180592	2	225998	ENSMUST00000112832.7	-164433	ENSMUSG00000036192	Rorb	RAR-related orphan receptor beta
chr19	19279558	19281288	1731	*	NA	0	Intron (ENSMUST00000236214.1/ENSMUST00000236214.1, intron 1 of 3)	19	18930605	19111196	180592	2	225998	ENSMUST00000112832.7	-168362	ENSMUSG00000036192	Rorb	RAR-related orphan receptor beta
chr19	19287700	19288254	555	*	NA	0	Intron (ENSMUST00000236214.1/ENSMUST00000236214.1, intron 2 of 3)	19	18930605	19111196	180592	2	225998	ENSMUST00000112832.7	-176504	ENSMUSG00000036192	Rorb	RAR-related orphan receptor beta
chr19	19289632	19290448	817	*	NA	0	Intron (ENSMUST00000236214.1/ENSMUST00000236214.1, intron 2 of 3)	19	18930605	19111196	180592	2	225998	ENSMUST00000112832.7	-178436	ENSMUSG00000036192	Rorb	RAR-related orphan receptor beta
chr19	19296718	19297824	1107	*	NA	0	Intron (ENSMUST00000236214.1/ENSMUST00000236214.1, intron 2 of 3)	19	18930605	19111196	180592	2	225998	ENSMUST00000112832.7	-185522	ENSMUSG00000036192	Rorb	RAR-related orphan receptor beta
chr19	19302787	19304043	1257	*	NA	0	Intron (ENSMUST00000236214.1/ENSMUST00000236214.1, intron 2 of 3)	19	18930605	19111196	180592	2	225998	ENSMUST00000112832.7	-191591	ENSMUSG00000036192	Rorb	RAR-related orphan receptor beta
chr19	19307292	19308858	1567	*	NA	0	Intron (ENSMUST00000236214.1/ENSMUST00000236214.1, intron 2 of 3)	19	18930605	19111196	180592	2	225998	ENSMUST00000112832.7	-196096	ENSMUSG00000036192	Rorb	RAR-related orphan receptor beta
chr19	19315992	19316374	383	*	NA	0	Intron (ENSMUST00000236214.1/ENSMUST00000236214.1, intron 3 of 3)	19	18930605	19111196	180592	2	225998	ENSMUST00000112832.7	-204796	ENSMUSG00000036192	Rorb	RAR-related orphan receptor beta
chr19	19321126	19322087	962	*	NA	0	Distal Intergenic	19	18930605	19111196	180592	2	225998	ENSMUST00000112832.7	-209930	ENSMUSG00000036192	Rorb	RAR-related orphan receptor beta
chr19	19323348	19324379	1032	*	NA	0	Distal Intergenic	19	18930605	19111196	180592	2	225998	ENSMUST00000112832.7	-212152	ENSMUSG00000036192	Rorb	RAR-related orphan receptor beta
chr19	19343560	19344578	1019	*	NA	0	Distal Intergenic	19	18930605	19111196	180592	2	225998	ENSMUST00000112832.7	-232364	ENSMUSG00000036192	Rorb	RAR-related orphan receptor beta
chr19	19345215	19346583	1369	*	NA	0	Distal Intergenic	19	18930605	19111196	180592	2	225998	ENSMUST00000112832.7	-234019	ENSMUSG00000036192	Rorb	RAR-related orphan receptor beta
chr19	19351169	19352449	1281	*	NA	0	Distal Intergenic	19	18930605	19111196	180592	2	225998	ENSMUST00000112832.7	-239973	ENSMUSG00000036192	Rorb	RAR-related orphan receptor beta
chr19	19365208	19365884	677	*	NA	0	Distal Intergenic	19	18930605	19111196	180592	2	225998	ENSMUST00000112832.7	-254012	ENSMUSG00000036192	Rorb	RAR-related orphan receptor beta
chr19	19374959	19375690	732	*	NA	0	Distal Intergenic	19	18930605	19111196	180592	2	225998	ENSMUST00000112832.7	-263763	ENSMUSG00000036192	Rorb	RAR-related orphan receptor beta
chr19	19388298	19389366	1069	*	NA	0	Distal Intergenic	19	18930605	19111196	180592	2	225998	ENSMUST00000112832.7	-277102	ENSMUSG00000036192	Rorb	RAR-related orphan receptor beta
chr19	19394733	19395830	1098	*	NA	0	Distal Intergenic	19	18930605	19111196	180592	2	225998	ENSMUST00000112832.7	-283537	ENSMUSG00000036192	Rorb	RAR-related orphan receptor beta
chr19	19407809	19408433	625	*	NA	0	Distal Intergenic	19	18930605	19111196	180592	2	225998	ENSMUST00000112832.7	-296613	ENSMUSG00000036192	Rorb	RAR-related orphan receptor beta
chr19	19409275	19411335	2061	*	NA	0	Distal Intergenic	19	18930605	19111196	180592	2	225998	ENSMUST00000112832.7	-298079	ENSMUSG00000036192	Rorb	RAR-related orphan receptor beta
chr19	19417001	19417799	799	*	NA	0	Distal Intergenic	19	18930605	19111196	180592	2	225998	ENSMUST00000112832.7	-305805	ENSMUSG00000036192	Rorb	RAR-related orphan receptor beta
chr19	19418643	19419306	664	*	NA	0	Distal Intergenic	19	18930605	19111196	180592	2	225998	ENSMUST00000112832.7	-307447	ENSMUSG00000036192	Rorb	RAR-related orphan receptor beta
chr19	19420426	19421304	879	*	NA	0	Distal Intergenic	19	18930605	19111196	180592	2	225998	ENSMUST00000112832.7	-309230	ENSMUSG00000036192	Rorb	RAR-related orphan receptor beta
chr19	19433636	19434318	683	*	NA	0	Distal Intergenic	19	18930605	19111196	180592	2	225998	ENSMUST00000112832.7	-322440	ENSMUSG00000036192	Rorb	RAR-related orphan receptor beta
chr19	19435487	19436363	877	*	NA	0	Distal Intergenic	19	18930605	19111196	180592	2	225998	ENSMUST00000112832.7	-324291	ENSMUSG00000036192	Rorb	RAR-related orphan receptor beta
chr19	19447549	19448572	1024	*	NA	0	Distal Intergenic	19	18930605	19111196	180592	2	225998	ENSMUST00000112832.7	-336353	ENSMUSG00000036192	Rorb	RAR-related orphan receptor beta
chr19	19449132	19450359	1228	*	NA	0	Distal Intergenic	19	18930605	19111196	180592	2	225998	ENSMUST00000112832.7	-337936	ENSMUSG00000036192	Rorb	RAR-related orphan receptor beta
chr19	19456019	19456844	826	*	NA	0	Distal Intergenic	19	18930605	19111196	180592	2	225998	ENSMUST00000112832.7	-344823	ENSMUSG00000036192	Rorb	RAR-related orphan receptor beta
chr19	19462747	19463504	758	*	NA	0	Distal Intergenic	19	18930605	19111196	180592	2	225998	ENSMUST00000112832.7	-351551	ENSMUSG00000036192	Rorb	RAR-related orphan receptor beta
chr19	19466985	19467617	633	*	NA	0	Distal Intergenic	19	18930605	19111196	180592	2	225998	ENSMUST00000112832.7	-355789	ENSMUSG00000036192	Rorb	RAR-related orphan receptor beta
chr19	19470058	19471377	1320	*	NA	0	Distal Intergenic	19	18930605	19111196	180592	2	225998	ENSMUST00000112832.7	-358862	ENSMUSG00000036192	Rorb	RAR-related orphan receptor beta
chr19	19472194	19473107	914	*	NA	0	Distal Intergenic	19	18930605	19111196	180592	2	225998	ENSMUST00000112832.7	-360998	ENSMUSG00000036192	Rorb	RAR-related orphan receptor beta
chr19	19473313	19475311	1999	*	NA	0	Distal Intergenic	19	18930605	19111196	180592	2	225998	ENSMUST00000112832.7	-362117	ENSMUSG00000036192	Rorb	RAR-related orphan receptor beta
chr19	19478251	19479188	938	*	NA	0	Distal Intergenic	19	18930605	19111196	180592	2	225998	ENSMUST00000112832.7	-367055	ENSMUSG00000036192	Rorb	RAR-related orphan receptor beta
chr19	19481773	19484186	2414	*	NA	0	Distal Intergenic	19	18930605	19111196	180592	2	225998	ENSMUST00000112832.7	-370577	ENSMUSG00000036192	Rorb	RAR-related orphan receptor beta
chr19	19494028	19494800	773	*	NA	0	Distal Intergenic	19	18930605	19111196	180592	2	225998	ENSMUST00000112832.7	-382832	ENSMUSG00000036192	Rorb	RAR-related orphan receptor beta
chr19	19502371	19502966	596	*	NA	0	Distal Intergenic	19	18930605	19111196	180592	2	225998	ENSMUST00000112832.7	-391175	ENSMUSG00000036192	Rorb	RAR-related orphan receptor beta
chr19	19516324	19517201	878	*	NA	0	Distal Intergenic	19	18930605	19111196	180592	2	225998	ENSMUST00000112832.7	-405128	ENSMUSG00000036192	Rorb	RAR-related orphan receptor beta
chr19	19521425	19522847	1423	*	NA	0	Distal Intergenic	19	18930605	19111196	180592	2	225998	ENSMUST00000112832.7	-410229	ENSMUSG00000036192	Rorb	RAR-related orphan receptor beta
chr19	19525992	19527749	1758	*	NA	0	Distal Intergenic	19	18930605	19111196	180592	2	225998	ENSMUST00000112832.7	-414796	ENSMUSG00000036192	Rorb	RAR-related orphan receptor beta
chr19	19527984	19529178	1195	*	NA	0	Distal Intergenic	19	18930605	19111196	180592	2	225998	ENSMUST00000112832.7	-416788	ENSMUSG00000036192	Rorb	RAR-related orphan receptor beta
chr19	19530222	19532109	1888	*	NA	0	Distal Intergenic	19	18930605	19111196	180592	2	225998	ENSMUST00000112832.7	-419026	ENSMUSG00000036192	Rorb	RAR-related orphan receptor beta
chr19	19533873	19535621	1749	*	NA	0	Distal Intergenic	19	18930605	19111196	180592	2	225998	ENSMUST00000112832.7	-422677	ENSMUSG00000036192	Rorb	RAR-related orphan receptor beta
chr19	19537749	19538619	871	*	NA	0	Distal Intergenic	19	18930605	19111196	180592	2	225998	ENSMUST00000112832.7	-426553	ENSMUSG00000036192	Rorb	RAR-related orphan receptor beta
chr19	19551281	19552375	1095	*	NA	0	Distal Intergenic	19	18930605	19111196	180592	2	225998	ENSMUST00000112832.7	-440085	ENSMUSG00000036192	Rorb	RAR-related orphan receptor beta
chr19	19554431	19555701	1271	*	NA	0	Distal Intergenic	19	18930605	19111196	180592	2	225998	ENSMUST00000112832.7	-443235	ENSMUSG00000036192	Rorb	RAR-related orphan receptor beta
chr19	19559330	19560188	859	*	NA	0	Distal Intergenic	19	18930605	19111196	180592	2	225998	ENSMUST00000112832.7	-448134	ENSMUSG00000036192	Rorb	RAR-related orphan receptor beta
chr19	19564215	19565255	1041	*	NA	0	Distal Intergenic	19	18930605	19111196	180592	2	225998	ENSMUST00000112832.7	-453019	ENSMUSG00000036192	Rorb	RAR-related orphan receptor beta
chr19	19569819	19570505	687	*	NA	0	Distal Intergenic	19	18930605	19111196	180592	2	225998	ENSMUST00000112832.7	-458623	ENSMUSG00000036192	Rorb	RAR-related orphan receptor beta
chr19	19573827	19576284	2458	*	NA	0	Distal Intergenic	19	18930605	19111196	180592	2	225998	ENSMUST00000112832.7	-462631	ENSMUSG00000036192	Rorb	RAR-related orphan receptor beta
chr19	19581582	19582158	577	*	NA	0	Distal Intergenic	19	18930605	19111196	180592	2	225998	ENSMUST00000112832.7	-470386	ENSMUSG00000036192	Rorb	RAR-related orphan receptor beta
chr19	19585731	19586925	1195	*	NA	0	Distal Intergenic	19	18930605	19111196	180592	2	225998	ENSMUST00000112832.7	-474535	ENSMUSG00000036192	Rorb	RAR-related orphan receptor beta
chr19	19587068	19590340	3273	*	NA	0	Distal Intergenic	19	18930605	19111196	180592	2	225998	ENSMUST00000112832.7	-475872	ENSMUSG00000036192	Rorb	RAR-related orphan receptor beta
chr19	19596445	19597527	1083	*	NA	0	Distal Intergenic	19	18930605	19111196	180592	2	225998	ENSMUST00000112832.7	-485249	ENSMUSG00000036192	Rorb	RAR-related orphan receptor beta
chr19	19599513	19600910	1398	*	NA	0	Distal Intergenic	19	18930605	19111196	180592	2	225998	ENSMUST00000112832.7	-488317	ENSMUSG00000036192	Rorb	RAR-related orphan receptor beta
chr19	19604021	19604923	903	*	NA	0	Distal Intergenic	19	18930605	19111196	180592	2	225998	ENSMUST00000112832.7	-492825	ENSMUSG00000036192	Rorb	RAR-related orphan receptor beta
chr19	19605861	19606732	872	*	NA	0	Distal Intergenic	19	18930605	19111196	180592	2	225998	ENSMUST00000112832.7	-494665	ENSMUSG00000036192	Rorb	RAR-related orphan receptor beta
chr19	19606996	19608105	1110	*	NA	0	Distal Intergenic	19	18930605	19111196	180592	2	225998	ENSMUST00000112832.7	-495800	ENSMUSG00000036192	Rorb	RAR-related orphan receptor beta
chr19	19608689	19609429	741	*	NA	0	Distal Intergenic	19	18930605	19111196	180592	2	225998	ENSMUST00000112832.7	-497493	ENSMUSG00000036192	Rorb	RAR-related orphan receptor beta
chr19	19609797	19610928	1132	*	NA	0	Distal Intergenic	19	18930605	19111196	180592	2	225998	ENSMUST00000112832.7	-498601	ENSMUSG00000036192	Rorb	RAR-related orphan receptor beta
chr19	19611480	19612509	1030	*	NA	0	Distal Intergenic	19	18930605	19111196	180592	2	225998	ENSMUST00000112832.7	-500284	ENSMUSG00000036192	Rorb	RAR-related orphan receptor beta
chr19	19613539	19614289	751	*	NA	0	Distal Intergenic	19	18930605	19111196	180592	2	225998	ENSMUST00000112832.7	-502343	ENSMUSG00000036192	Rorb	RAR-related orphan receptor beta
chr19	19625089	19625851	763	*	NA	0	Distal Intergenic	19	18930605	19111196	180592	2	225998	ENSMUST00000112832.7	-513893	ENSMUSG00000036192	Rorb	RAR-related orphan receptor beta
chr19	19628381	19628997	617	*	NA	0	Distal Intergenic	19	18930605	19111196	180592	2	225998	ENSMUST00000112832.7	-517185	ENSMUSG00000036192	Rorb	RAR-related orphan receptor beta
chr19	19633653	19634909	1257	*	NA	0	Distal Intergenic	19	18930605	19111196	180592	2	225998	ENSMUST00000112832.7	-522457	ENSMUSG00000036192	Rorb	RAR-related orphan receptor beta
chr19	19637203	19638376	1174	*	NA	0	Distal Intergenic	19	18930605	19111196	180592	2	225998	ENSMUST00000112832.7	-526007	ENSMUSG00000036192	Rorb	RAR-related orphan receptor beta
chr19	19642042	19643681	1640	*	NA	0	Distal Intergenic	19	18930605	19111196	180592	2	225998	ENSMUST00000112832.7	-530846	ENSMUSG00000036192	Rorb	RAR-related orphan receptor beta
chr19	19645115	19646251	1137	*	NA	0	Distal Intergenic	19	18930605	19111196	180592	2	225998	ENSMUST00000112832.7	-533919	ENSMUSG00000036192	Rorb	RAR-related orphan receptor beta
chr19	19663719	19664519	801	*	NA	0	Distal Intergenic	19	18930605	19111196	180592	2	225998	ENSMUST00000112832.7	-552523	ENSMUSG00000036192	Rorb	RAR-related orphan receptor beta
chr19	19667007	19667841	835	*	NA	0	Distal Intergenic	19	18930605	19111196	180592	2	225998	ENSMUST00000112832.7	-555811	ENSMUSG00000036192	Rorb	RAR-related orphan receptor beta
chr19	19668303	19668964	662	*	NA	0	Distal Intergenic	19	18930605	19111196	180592	2	225998	ENSMUST00000112832.7	-557107	ENSMUSG00000036192	Rorb	RAR-related orphan receptor beta
chr19	19670716	19671930	1215	*	NA	0	Distal Intergenic	19	18930605	19111196	180592	2	225998	ENSMUST00000112832.7	-559520	ENSMUSG00000036192	Rorb	RAR-related orphan receptor beta
chr19	19672838	19674057	1220	*	NA	0	Distal Intergenic	19	18930605	19111196	180592	2	225998	ENSMUST00000112832.7	-561642	ENSMUSG00000036192	Rorb	RAR-related orphan receptor beta
chr19	19676926	19678293	1368	*	NA	0	Distal Intergenic	19	18930605	19111196	180592	2	225998	ENSMUST00000112832.7	-565730	ENSMUSG00000036192	Rorb	RAR-related orphan receptor beta
chr19	19680092	19680621	530	*	NA	0	Distal Intergenic	19	18930605	19111196	180592	2	225998	ENSMUST00000112832.7	-568896	ENSMUSG00000036192	Rorb	RAR-related orphan receptor beta
chr19	19682751	19685123	2373	*	NA	0	Distal Intergenic	19	18930605	19111196	180592	2	225998	ENSMUST00000112832.7	-571555	ENSMUSG00000036192	Rorb	RAR-related orphan receptor beta
chr19	19697387	19698276	890	*	NA	0	Distal Intergenic	19	18930605	19111196	180592	2	225998	ENSMUST00000112832.7	-586191	ENSMUSG00000036192	Rorb	RAR-related orphan receptor beta
chr19	19705043	19705912	870	*	NA	0	Distal Intergenic	19	18930605	19111196	180592	2	225998	ENSMUST00000112832.7	-593847	ENSMUSG00000036192	Rorb	RAR-related orphan receptor beta
chr19	19707144	19707871	728	*	NA	0	Distal Intergenic	19	18930605	19111196	180592	2	225998	ENSMUST00000112832.7	-595948	ENSMUSG00000036192	Rorb	RAR-related orphan receptor beta
chr19	19708740	19709719	980	*	NA	0	Distal Intergenic	19	18930605	19111196	180592	2	225998	ENSMUST00000112832.7	-597544	ENSMUSG00000036192	Rorb	RAR-related orphan receptor beta
chr19	19715341	19715978	638	*	NA	0	Distal Intergenic	19	18930605	19111196	180592	2	225998	ENSMUST00000112832.7	-604145	ENSMUSG00000036192	Rorb	RAR-related orphan receptor beta
chr19	19718407	19719009	603	*	NA	0	Distal Intergenic	19	20324856	20440923	116068	1	68994	ENSMUST00000235940.1	-605847	ENSMUSG00000094732	1500015L24Rik	RIKEN cDNA 1500015L24 gene
chr19	19720951	19721766	816	*	NA	0	Distal Intergenic	19	20324856	20440923	116068	1	68994	ENSMUST00000235940.1	-603090	ENSMUSG00000094732	1500015L24Rik	RIKEN cDNA 1500015L24 gene
chr19	19724467	19725350	884	*	NA	0	Distal Intergenic	19	20324856	20440923	116068	1	68994	ENSMUST00000235940.1	-599506	ENSMUSG00000094732	1500015L24Rik	RIKEN cDNA 1500015L24 gene
chr19	19728468	19729665	1198	*	NA	0	Distal Intergenic	19	20324856	20440923	116068	1	68994	ENSMUST00000235940.1	-595191	ENSMUSG00000094732	1500015L24Rik	RIKEN cDNA 1500015L24 gene
chr19	19731679	19732826	1148	*	NA	0	Distal Intergenic	19	20324856	20440923	116068	1	68994	ENSMUST00000235940.1	-592030	ENSMUSG00000094732	1500015L24Rik	RIKEN cDNA 1500015L24 gene
chr19	19743634	19745232	1599	*	NA	0	Distal Intergenic	19	20324856	20440923	116068	1	68994	ENSMUST00000235940.1	-579624	ENSMUSG00000094732	1500015L24Rik	RIKEN cDNA 1500015L24 gene
chr19	19752568	19753105	538	*	NA	0	Distal Intergenic	19	20324856	20440923	116068	1	68994	ENSMUST00000235940.1	-571751	ENSMUSG00000094732	1500015L24Rik	RIKEN cDNA 1500015L24 gene
chr19	19766284	19767675	1392	*	NA	0	Distal Intergenic	19	20324856	20440923	116068	1	68994	ENSMUST00000235940.1	-557181	ENSMUSG00000094732	1500015L24Rik	RIKEN cDNA 1500015L24 gene
chr19	19775472	19776728	1257	*	NA	0	Distal Intergenic	19	20324856	20440923	116068	1	68994	ENSMUST00000235940.1	-548128	ENSMUSG00000094732	1500015L24Rik	RIKEN cDNA 1500015L24 gene
chr19	19778468	19779117	650	*	NA	0	Distal Intergenic	19	20324856	20440923	116068	1	68994	ENSMUST00000235940.1	-545739	ENSMUSG00000094732	1500015L24Rik	RIKEN cDNA 1500015L24 gene
chr19	19781071	19782129	1059	*	NA	0	Distal Intergenic	19	20324856	20440923	116068	1	68994	ENSMUST00000235940.1	-542727	ENSMUSG00000094732	1500015L24Rik	RIKEN cDNA 1500015L24 gene
chr19	19785842	19787688	1847	*	NA	0	Distal Intergenic	19	20324856	20440923	116068	1	68994	ENSMUST00000235940.1	-537168	ENSMUSG00000094732	1500015L24Rik	RIKEN cDNA 1500015L24 gene
chr19	19792029	19792607	579	*	NA	0	Distal Intergenic	19	20324856	20440923	116068	1	68994	ENSMUST00000235940.1	-532249	ENSMUSG00000094732	1500015L24Rik	RIKEN cDNA 1500015L24 gene
chr19	19796151	19797430	1280	*	NA	0	Distal Intergenic	19	20324856	20440923	116068	1	68994	ENSMUST00000235940.1	-527426	ENSMUSG00000094732	1500015L24Rik	RIKEN cDNA 1500015L24 gene
chr19	19809290	19811094	1805	*	NA	0	Distal Intergenic	19	20324856	20440923	116068	1	68994	ENSMUST00000235940.1	-513762	ENSMUSG00000094732	1500015L24Rik	RIKEN cDNA 1500015L24 gene
chr19	19813255	19814077	823	*	NA	0	Distal Intergenic	19	20324856	20440923	116068	1	68994	ENSMUST00000235940.1	-510779	ENSMUSG00000094732	1500015L24Rik	RIKEN cDNA 1500015L24 gene
chr19	19819289	19821863	2575	*	NA	0	Distal Intergenic	19	20324856	20440923	116068	1	68994	ENSMUST00000235940.1	-502993	ENSMUSG00000094732	1500015L24Rik	RIKEN cDNA 1500015L24 gene
chr19	19822540	19823522	983	*	NA	0	Distal Intergenic	19	20324856	20440923	116068	1	68994	ENSMUST00000235940.1	-501334	ENSMUSG00000094732	1500015L24Rik	RIKEN cDNA 1500015L24 gene
chr19	19824785	19825911	1127	*	NA	0	Distal Intergenic	19	20324856	20440923	116068	1	68994	ENSMUST00000235940.1	-498945	ENSMUSG00000094732	1500015L24Rik	RIKEN cDNA 1500015L24 gene
chr19	19826253	19827938	1686	*	NA	0	Distal Intergenic	19	20324856	20440923	116068	1	68994	ENSMUST00000235940.1	-496918	ENSMUSG00000094732	1500015L24Rik	RIKEN cDNA 1500015L24 gene
chr19	19830214	19831096	883	*	NA	0	Distal Intergenic	19	20324856	20440923	116068	1	68994	ENSMUST00000235940.1	-493760	ENSMUSG00000094732	1500015L24Rik	RIKEN cDNA 1500015L24 gene
chr19	19831772	19833231	1460	*	NA	0	Distal Intergenic	19	20324856	20440923	116068	1	68994	ENSMUST00000235940.1	-491625	ENSMUSG00000094732	1500015L24Rik	RIKEN cDNA 1500015L24 gene
chr19	19838841	19839640	800	*	NA	0	Distal Intergenic	19	20324856	20440923	116068	1	68994	ENSMUST00000235940.1	-485216	ENSMUSG00000094732	1500015L24Rik	RIKEN cDNA 1500015L24 gene
chr19	19839829	19841678	1850	*	NA	0	Distal Intergenic	19	20324856	20440923	116068	1	68994	ENSMUST00000235940.1	-483178	ENSMUSG00000094732	1500015L24Rik	RIKEN cDNA 1500015L24 gene
chr19	19845374	19846028	655	*	NA	0	Distal Intergenic	19	20324856	20440923	116068	1	68994	ENSMUST00000235940.1	-478828	ENSMUSG00000094732	1500015L24Rik	RIKEN cDNA 1500015L24 gene
chr19	19848151	19850254	2104	*	NA	0	Distal Intergenic	19	20324856	20440923	116068	1	68994	ENSMUST00000235940.1	-474602	ENSMUSG00000094732	1500015L24Rik	RIKEN cDNA 1500015L24 gene
chr19	19852037	19852983	947	*	NA	0	Distal Intergenic	19	20324856	20440923	116068	1	68994	ENSMUST00000235940.1	-471873	ENSMUSG00000094732	1500015L24Rik	RIKEN cDNA 1500015L24 gene
chr19	19855207	19856495	1289	*	NA	0	Distal Intergenic	19	20324856	20440923	116068	1	68994	ENSMUST00000235940.1	-468361	ENSMUSG00000094732	1500015L24Rik	RIKEN cDNA 1500015L24 gene
chr19	19856655	19857586	932	*	NA	0	Distal Intergenic	19	20324856	20440923	116068	1	68994	ENSMUST00000235940.1	-467270	ENSMUSG00000094732	1500015L24Rik	RIKEN cDNA 1500015L24 gene
chr19	19859298	19860238	941	*	NA	0	Distal Intergenic	19	20324856	20440923	116068	1	68994	ENSMUST00000235940.1	-464618	ENSMUSG00000094732	1500015L24Rik	RIKEN cDNA 1500015L24 gene
chr19	19862313	19863906	1594	*	NA	0	Distal Intergenic	19	20324856	20440923	116068	1	68994	ENSMUST00000235940.1	-460950	ENSMUSG00000094732	1500015L24Rik	RIKEN cDNA 1500015L24 gene
chr19	19864484	19865371	888	*	NA	0	Distal Intergenic	19	20324856	20440923	116068	1	68994	ENSMUST00000235940.1	-459485	ENSMUSG00000094732	1500015L24Rik	RIKEN cDNA 1500015L24 gene
chr19	19865694	19866583	890	*	NA	0	Distal Intergenic	19	20324856	20440923	116068	1	68994	ENSMUST00000235940.1	-458273	ENSMUSG00000094732	1500015L24Rik	RIKEN cDNA 1500015L24 gene
chr19	19878494	19880845	2352	*	NA	0	Distal Intergenic	19	20324856	20440923	116068	1	68994	ENSMUST00000235940.1	-444011	ENSMUSG00000094732	1500015L24Rik	RIKEN cDNA 1500015L24 gene
chr19	19890699	19891399	701	*	NA	0	Distal Intergenic	19	20324856	20440923	116068	1	68994	ENSMUST00000235940.1	-433457	ENSMUSG00000094732	1500015L24Rik	RIKEN cDNA 1500015L24 gene
chr19	19891859	19892756	898	*	NA	0	Distal Intergenic	19	20324856	20440923	116068	1	68994	ENSMUST00000235940.1	-432100	ENSMUSG00000094732	1500015L24Rik	RIKEN cDNA 1500015L24 gene
chr19	19893965	19895962	1998	*	NA	0	Distal Intergenic	19	20324856	20440923	116068	1	68994	ENSMUST00000235940.1	-428894	ENSMUSG00000094732	1500015L24Rik	RIKEN cDNA 1500015L24 gene
chr19	19899166	19900488	1323	*	NA	0	Distal Intergenic	19	20324856	20440923	116068	1	68994	ENSMUST00000235940.1	-424368	ENSMUSG00000094732	1500015L24Rik	RIKEN cDNA 1500015L24 gene
chr19	19904289	19906584	2296	*	NA	0	Distal Intergenic	19	20324856	20440923	116068	1	68994	ENSMUST00000235940.1	-418272	ENSMUSG00000094732	1500015L24Rik	RIKEN cDNA 1500015L24 gene
chr19	19909255	19910869	1615	*	NA	0	Distal Intergenic	19	20324856	20440923	116068	1	68994	ENSMUST00000235940.1	-413987	ENSMUSG00000094732	1500015L24Rik	RIKEN cDNA 1500015L24 gene
chr19	19911712	19912414	703	*	NA	0	Distal Intergenic	19	20324856	20440923	116068	1	68994	ENSMUST00000235940.1	-412442	ENSMUSG00000094732	1500015L24Rik	RIKEN cDNA 1500015L24 gene
chr19	19915850	19917117	1268	*	NA	0	Distal Intergenic	19	20324856	20440923	116068	1	68994	ENSMUST00000235940.1	-407739	ENSMUSG00000094732	1500015L24Rik	RIKEN cDNA 1500015L24 gene
chr19	19921572	19923374	1803	*	NA	0	Distal Intergenic	19	20324856	20440923	116068	1	68994	ENSMUST00000235940.1	-401482	ENSMUSG00000094732	1500015L24Rik	RIKEN cDNA 1500015L24 gene
chr19	19924463	19925136	674	*	NA	0	Distal Intergenic	19	20324856	20440923	116068	1	68994	ENSMUST00000235940.1	-399720	ENSMUSG00000094732	1500015L24Rik	RIKEN cDNA 1500015L24 gene
chr19	19926404	19927421	1018	*	NA	0	Distal Intergenic	19	20324856	20440923	116068	1	68994	ENSMUST00000235940.1	-397435	ENSMUSG00000094732	1500015L24Rik	RIKEN cDNA 1500015L24 gene
chr19	19939586	19940789	1204	*	NA	0	Distal Intergenic	19	20324856	20440923	116068	1	68994	ENSMUST00000235940.1	-384067	ENSMUSG00000094732	1500015L24Rik	RIKEN cDNA 1500015L24 gene
chr19	19941344	19942311	968	*	NA	0	Distal Intergenic	19	20324856	20440923	116068	1	68994	ENSMUST00000235940.1	-382545	ENSMUSG00000094732	1500015L24Rik	RIKEN cDNA 1500015L24 gene
chr19	19943698	19946308	2611	*	NA	0	Distal Intergenic	19	20324856	20440923	116068	1	68994	ENSMUST00000235940.1	-378548	ENSMUSG00000094732	1500015L24Rik	RIKEN cDNA 1500015L24 gene
chr19	19948378	19949585	1208	*	NA	0	Distal Intergenic	19	20324856	20440923	116068	1	68994	ENSMUST00000235940.1	-375271	ENSMUSG00000094732	1500015L24Rik	RIKEN cDNA 1500015L24 gene
chr19	19951655	19952500	846	*	NA	0	Distal Intergenic	19	20324856	20440923	116068	1	68994	ENSMUST00000235940.1	-372356	ENSMUSG00000094732	1500015L24Rik	RIKEN cDNA 1500015L24 gene
chr19	19959637	19962150	2514	*	NA	0	Distal Intergenic	19	20324856	20440923	116068	1	68994	ENSMUST00000235940.1	-362706	ENSMUSG00000094732	1500015L24Rik	RIKEN cDNA 1500015L24 gene
chr19	19963484	19964598	1115	*	NA	0	Distal Intergenic	19	20324856	20440923	116068	1	68994	ENSMUST00000235940.1	-360258	ENSMUSG00000094732	1500015L24Rik	RIKEN cDNA 1500015L24 gene
chr19	19966704	19967921	1218	*	NA	0	Distal Intergenic	19	20324856	20440923	116068	1	68994	ENSMUST00000235940.1	-356935	ENSMUSG00000094732	1500015L24Rik	RIKEN cDNA 1500015L24 gene
chr19	19969163	19970071	909	*	NA	0	Distal Intergenic	19	20324856	20440923	116068	1	68994	ENSMUST00000235940.1	-354785	ENSMUSG00000094732	1500015L24Rik	RIKEN cDNA 1500015L24 gene
chr19	19971456	19974194	2739	*	NA	0	Distal Intergenic	19	20324856	20440923	116068	1	68994	ENSMUST00000235940.1	-350662	ENSMUSG00000094732	1500015L24Rik	RIKEN cDNA 1500015L24 gene
chr19	19974580	19982159	7580	*	NA	0	Distal Intergenic	19	20324856	20440923	116068	1	68994	ENSMUST00000235940.1	-342697	ENSMUSG00000094732	1500015L24Rik	RIKEN cDNA 1500015L24 gene
chr19	19986946	19987724	779	*	NA	0	Distal Intergenic	19	20324856	20440923	116068	1	68994	ENSMUST00000235940.1	-337132	ENSMUSG00000094732	1500015L24Rik	RIKEN cDNA 1500015L24 gene
chr19	19991024	19991666	643	*	NA	0	Distal Intergenic	19	20324856	20440923	116068	1	68994	ENSMUST00000235940.1	-333190	ENSMUSG00000094732	1500015L24Rik	RIKEN cDNA 1500015L24 gene
chr19	19994883	19995469	587	*	NA	0	Distal Intergenic	19	20324856	20440923	116068	1	68994	ENSMUST00000235940.1	-329387	ENSMUSG00000094732	1500015L24Rik	RIKEN cDNA 1500015L24 gene
chr19	19998106	19999069	964	*	NA	0	Distal Intergenic	19	20324856	20440923	116068	1	68994	ENSMUST00000235940.1	-325787	ENSMUSG00000094732	1500015L24Rik	RIKEN cDNA 1500015L24 gene
chr19	19999288	20000216	929	*	NA	0	Distal Intergenic	19	20324856	20440923	116068	1	68994	ENSMUST00000235940.1	-324640	ENSMUSG00000094732	1500015L24Rik	RIKEN cDNA 1500015L24 gene
chr19	20000234	20001567	1334	*	NA	0	Distal Intergenic	19	20324856	20440923	116068	1	68994	ENSMUST00000235940.1	-323289	ENSMUSG00000094732	1500015L24Rik	RIKEN cDNA 1500015L24 gene
chr19	20005368	20012099	6732	*	NA	0	Exon (ENSMUST00000237242.1/ENSMUST00000237242.1, exon 3 of 4)	19	20324856	20440923	116068	1	68994	ENSMUST00000235940.1	-312757	ENSMUSG00000094732	1500015L24Rik	RIKEN cDNA 1500015L24 gene
chr19	20012607	20015048	2442	*	NA	0	Intron (ENSMUST00000237242.1/ENSMUST00000237242.1, intron 2 of 3)	19	20324856	20440923	116068	1	68994	ENSMUST00000235940.1	-309808	ENSMUSG00000094732	1500015L24Rik	RIKEN cDNA 1500015L24 gene
chr19	20015265	20016359	1095	*	NA	0	Intron (ENSMUST00000237242.1/ENSMUST00000237242.1, intron 2 of 3)	19	20324856	20440923	116068	1	68994	ENSMUST00000235940.1	-308497	ENSMUSG00000094732	1500015L24Rik	RIKEN cDNA 1500015L24 gene
chr19	20016998	20018162	1165	*	NA	0	Intron (ENSMUST00000237242.1/ENSMUST00000237242.1, intron 2 of 3)	19	20324856	20440923	116068	1	68994	ENSMUST00000235940.1	-306694	ENSMUSG00000094732	1500015L24Rik	RIKEN cDNA 1500015L24 gene
chr19	20019551	20021291	1741	*	NA	0	Intron (ENSMUST00000237242.1/ENSMUST00000237242.1, intron 2 of 3)	19	20324856	20440923	116068	1	68994	ENSMUST00000235940.1	-303565	ENSMUSG00000094732	1500015L24Rik	RIKEN cDNA 1500015L24 gene
chr19	20022000	20023702	1703	*	NA	0	Intron (ENSMUST00000237242.1/ENSMUST00000237242.1, intron 2 of 3)	19	20324856	20440923	116068	1	68994	ENSMUST00000235940.1	-301154	ENSMUSG00000094732	1500015L24Rik	RIKEN cDNA 1500015L24 gene
chr19	20025244	20026201	958	*	NA	0	Intron (ENSMUST00000237242.1/ENSMUST00000237242.1, intron 2 of 3)	19	20324856	20440923	116068	1	68994	ENSMUST00000235940.1	-298655	ENSMUSG00000094732	1500015L24Rik	RIKEN cDNA 1500015L24 gene
chr19	20026634	20029339	2706	*	NA	0	Exon (ENSMUST00000237242.1/ENSMUST00000237242.1, exon 2 of 4)	19	20324856	20440923	116068	1	68994	ENSMUST00000235940.1	-295517	ENSMUSG00000094732	1500015L24Rik	RIKEN cDNA 1500015L24 gene
chr19	20040566	20041641	1076	*	NA	0	Intron (ENSMUST00000237242.1/ENSMUST00000237242.1, intron 1 of 3)	19	20324856	20440923	116068	1	68994	ENSMUST00000235940.1	-283215	ENSMUSG00000094732	1500015L24Rik	RIKEN cDNA 1500015L24 gene
chr19	20043715	20048901	5187	*	NA	0	Intron (ENSMUST00000237242.1/ENSMUST00000237242.1, intron 1 of 3)	19	20324856	20440923	116068	1	68994	ENSMUST00000235940.1	-275955	ENSMUSG00000094732	1500015L24Rik	RIKEN cDNA 1500015L24 gene
chr19	20049762	20052770	3009	*	NA	0	Intron (ENSMUST00000237242.1/ENSMUST00000237242.1, intron 1 of 3)	19	20324856	20440923	116068	1	68994	ENSMUST00000235940.1	-272086	ENSMUSG00000094732	1500015L24Rik	RIKEN cDNA 1500015L24 gene
chr19	20054678	20055444	767	*	NA	0	Intron (ENSMUST00000237242.1/ENSMUST00000237242.1, intron 1 of 3)	19	20324856	20440923	116068	1	68994	ENSMUST00000235940.1	-269412	ENSMUSG00000094732	1500015L24Rik	RIKEN cDNA 1500015L24 gene
chr19	20056853	20059510	2658	*	NA	0	Intron (ENSMUST00000237242.1/ENSMUST00000237242.1, intron 1 of 3)	19	20324856	20440923	116068	1	68994	ENSMUST00000235940.1	-265346	ENSMUSG00000094732	1500015L24Rik	RIKEN cDNA 1500015L24 gene
chr19	20062056	20063908	1853	*	NA	0	Distal Intergenic	19	20324856	20440923	116068	1	68994	ENSMUST00000235940.1	-260948	ENSMUSG00000094732	1500015L24Rik	RIKEN cDNA 1500015L24 gene
chr19	20070239	20070911	673	*	NA	0	Distal Intergenic	19	20324856	20440923	116068	1	68994	ENSMUST00000235940.1	-253945	ENSMUSG00000094732	1500015L24Rik	RIKEN cDNA 1500015L24 gene
chr19	20077197	20079257	2061	*	NA	0	Distal Intergenic	19	20324856	20440923	116068	1	68994	ENSMUST00000235940.1	-245599	ENSMUSG00000094732	1500015L24Rik	RIKEN cDNA 1500015L24 gene
chr19	20086642	20088823	2182	*	NA	0	Distal Intergenic	19	20324856	20440923	116068	1	68994	ENSMUST00000235940.1	-236033	ENSMUSG00000094732	1500015L24Rik	RIKEN cDNA 1500015L24 gene
chr19	20093270	20093764	495	*	NA	0	Distal Intergenic	19	20324856	20440923	116068	1	68994	ENSMUST00000235940.1	-231092	ENSMUSG00000094732	1500015L24Rik	RIKEN cDNA 1500015L24 gene
chr19	20095786	20097212	1427	*	NA	0	Distal Intergenic	19	20324856	20440923	116068	1	68994	ENSMUST00000235940.1	-227644	ENSMUSG00000094732	1500015L24Rik	RIKEN cDNA 1500015L24 gene
chr19	20101749	20102576	828	*	NA	0	Distal Intergenic	19	20324856	20440923	116068	1	68994	ENSMUST00000235940.1	-222280	ENSMUSG00000094732	1500015L24Rik	RIKEN cDNA 1500015L24 gene
chr19	20107112	20108076	965	*	NA	0	Distal Intergenic	19	20324856	20440923	116068	1	68994	ENSMUST00000235940.1	-216780	ENSMUSG00000094732	1500015L24Rik	RIKEN cDNA 1500015L24 gene
chr19	20109457	20111570	2114	*	NA	0	Distal Intergenic	19	20324856	20440923	116068	1	68994	ENSMUST00000235940.1	-213286	ENSMUSG00000094732	1500015L24Rik	RIKEN cDNA 1500015L24 gene
chr19	20114081	20116422	2342	*	NA	0	Distal Intergenic	19	20324856	20440923	116068	1	68994	ENSMUST00000235940.1	-208434	ENSMUSG00000094732	1500015L24Rik	RIKEN cDNA 1500015L24 gene
chr19	20117090	20128501	11412	*	NA	0	Exon (ENSMUST00000236458.1/ENSMUST00000236458.1, exon 1 of 3)	19	20324856	20440923	116068	1	68994	ENSMUST00000235940.1	-196355	ENSMUSG00000094732	1500015L24Rik	RIKEN cDNA 1500015L24 gene
chr19	20128669	20131269	2601	*	NA	0	Distal Intergenic	19	20324856	20440923	116068	1	68994	ENSMUST00000235940.1	-193587	ENSMUSG00000094732	1500015L24Rik	RIKEN cDNA 1500015L24 gene
chr19	20131495	20133916	2422	*	NA	0	Distal Intergenic	19	20324856	20440923	116068	1	68994	ENSMUST00000235940.1	-190940	ENSMUSG00000094732	1500015L24Rik	RIKEN cDNA 1500015L24 gene
chr19	20138524	20139607	1084	*	NA	0	Distal Intergenic	19	20324856	20440923	116068	1	68994	ENSMUST00000235940.1	-185249	ENSMUSG00000094732	1500015L24Rik	RIKEN cDNA 1500015L24 gene
chr19	20144189	20144704	516	*	NA	0	Distal Intergenic	19	20324856	20440923	116068	1	68994	ENSMUST00000235940.1	-180152	ENSMUSG00000094732	1500015L24Rik	RIKEN cDNA 1500015L24 gene
chr19	20145658	20146296	639	*	NA	0	Distal Intergenic	19	20324856	20440923	116068	1	68994	ENSMUST00000235940.1	-178560	ENSMUSG00000094732	1500015L24Rik	RIKEN cDNA 1500015L24 gene
chr19	20147511	20148660	1150	*	NA	0	Distal Intergenic	19	20324856	20440923	116068	1	68994	ENSMUST00000235940.1	-176196	ENSMUSG00000094732	1500015L24Rik	RIKEN cDNA 1500015L24 gene
chr19	20149873	20150687	815	*	NA	0	Distal Intergenic	19	20324856	20440923	116068	1	68994	ENSMUST00000235940.1	-174169	ENSMUSG00000094732	1500015L24Rik	RIKEN cDNA 1500015L24 gene
chr19	20153674	20156060	2387	*	NA	0	Distal Intergenic	19	20324856	20440923	116068	1	68994	ENSMUST00000235940.1	-168796	ENSMUSG00000094732	1500015L24Rik	RIKEN cDNA 1500015L24 gene
chr19	20159032	20159625	594	*	NA	0	Distal Intergenic	19	20324856	20440923	116068	1	68994	ENSMUST00000235940.1	-165231	ENSMUSG00000094732	1500015L24Rik	RIKEN cDNA 1500015L24 gene
chr19	20169083	20169967	885	*	NA	0	Distal Intergenic	19	20324856	20440923	116068	1	68994	ENSMUST00000235940.1	-154889	ENSMUSG00000094732	1500015L24Rik	RIKEN cDNA 1500015L24 gene
chr19	20172277	20173161	885	*	NA	0	Distal Intergenic	19	20324856	20440923	116068	1	68994	ENSMUST00000235940.1	-151695	ENSMUSG00000094732	1500015L24Rik	RIKEN cDNA 1500015L24 gene
chr19	20175484	20176261	778	*	NA	0	Distal Intergenic	19	20324856	20440923	116068	1	68994	ENSMUST00000235940.1	-148595	ENSMUSG00000094732	1500015L24Rik	RIKEN cDNA 1500015L24 gene
chr19	20183666	20184585	920	*	NA	0	Distal Intergenic	19	20324856	20440923	116068	1	68994	ENSMUST00000235940.1	-140271	ENSMUSG00000094732	1500015L24Rik	RIKEN cDNA 1500015L24 gene
chr19	20185056	20189003	3948	*	NA	0	Distal Intergenic	19	20324856	20440923	116068	1	68994	ENSMUST00000235940.1	-135853	ENSMUSG00000094732	1500015L24Rik	RIKEN cDNA 1500015L24 gene
chr19	20190958	20191770	813	*	NA	0	Distal Intergenic	19	20324856	20440923	116068	1	68994	ENSMUST00000235940.1	-133086	ENSMUSG00000094732	1500015L24Rik	RIKEN cDNA 1500015L24 gene
chr19	20193032	20198372	5341	*	NA	0	Distal Intergenic	19	20324856	20440923	116068	1	68994	ENSMUST00000235940.1	-126484	ENSMUSG00000094732	1500015L24Rik	RIKEN cDNA 1500015L24 gene
chr19	20206969	20209030	2062	*	NA	0	Distal Intergenic	19	20324856	20440923	116068	1	68994	ENSMUST00000235940.1	-115826	ENSMUSG00000094732	1500015L24Rik	RIKEN cDNA 1500015L24 gene
chr19	20212011	20214182	2172	*	NA	0	Distal Intergenic	19	20324856	20440923	116068	1	68994	ENSMUST00000235940.1	-110674	ENSMUSG00000094732	1500015L24Rik	RIKEN cDNA 1500015L24 gene
chr19	20215133	20216282	1150	*	NA	0	Distal Intergenic	19	20324856	20440923	116068	1	68994	ENSMUST00000235940.1	-108574	ENSMUSG00000094732	1500015L24Rik	RIKEN cDNA 1500015L24 gene
chr19	20218619	20220936	2318	*	NA	0	Distal Intergenic	19	20324856	20440923	116068	1	68994	ENSMUST00000235940.1	-103920	ENSMUSG00000094732	1500015L24Rik	RIKEN cDNA 1500015L24 gene
chr19	20225980	20228424	2445	*	NA	0	Distal Intergenic	19	20324856	20440923	116068	1	68994	ENSMUST00000235940.1	-96432	ENSMUSG00000094732	1500015L24Rik	RIKEN cDNA 1500015L24 gene
chr19	20232684	20233240	557	*	NA	0	Distal Intergenic	19	20324856	20440923	116068	1	68994	ENSMUST00000235940.1	-91616	ENSMUSG00000094732	1500015L24Rik	RIKEN cDNA 1500015L24 gene
chr19	20237294	20238279	986	*	NA	0	Distal Intergenic	19	20324856	20440923	116068	1	68994	ENSMUST00000235940.1	-86577	ENSMUSG00000094732	1500015L24Rik	RIKEN cDNA 1500015L24 gene
chr19	20238488	20246151	7664	*	NA	0	Distal Intergenic	19	20324856	20440923	116068	1	68994	ENSMUST00000235940.1	-78705	ENSMUSG00000094732	1500015L24Rik	RIKEN cDNA 1500015L24 gene
chr19	20249575	20251077	1503	*	NA	0	Distal Intergenic	19	20324856	20440923	116068	1	68994	ENSMUST00000235940.1	-73779	ENSMUSG00000094732	1500015L24Rik	RIKEN cDNA 1500015L24 gene
chr19	20254313	20255465	1153	*	NA	0	Distal Intergenic	19	20324856	20440923	116068	1	68994	ENSMUST00000235940.1	-69391	ENSMUSG00000094732	1500015L24Rik	RIKEN cDNA 1500015L24 gene
chr19	20256197	20256874	678	*	NA	0	Distal Intergenic	19	20324856	20440923	116068	1	68994	ENSMUST00000235940.1	-67982	ENSMUSG00000094732	1500015L24Rik	RIKEN cDNA 1500015L24 gene
chr19	20265994	20267163	1170	*	NA	0	Distal Intergenic	19	20324856	20440923	116068	1	68994	ENSMUST00000235940.1	-57693	ENSMUSG00000094732	1500015L24Rik	RIKEN cDNA 1500015L24 gene
chr19	20268319	20269436	1118	*	NA	0	Distal Intergenic	19	20324856	20440923	116068	1	68994	ENSMUST00000235940.1	-55420	ENSMUSG00000094732	1500015L24Rik	RIKEN cDNA 1500015L24 gene
chr19	20272153	20273369	1217	*	NA	0	Distal Intergenic	19	20324856	20440923	116068	1	68994	ENSMUST00000235940.1	-51487	ENSMUSG00000094732	1500015L24Rik	RIKEN cDNA 1500015L24 gene
chr19	20275081	20277924	2844	*	NA	0	Distal Intergenic	19	20324856	20440923	116068	1	68994	ENSMUST00000235940.1	-46932	ENSMUSG00000094732	1500015L24Rik	RIKEN cDNA 1500015L24 gene
chr19	20279575	20281329	1755	*	NA	0	Distal Intergenic	19	20324856	20440923	116068	1	68994	ENSMUST00000235940.1	-43527	ENSMUSG00000094732	1500015L24Rik	RIKEN cDNA 1500015L24 gene
chr19	20283163	20284486	1324	*	NA	0	Distal Intergenic	19	20324856	20440923	116068	1	68994	ENSMUST00000235940.1	-40370	ENSMUSG00000094732	1500015L24Rik	RIKEN cDNA 1500015L24 gene
chr19	20284793	20287049	2257	*	NA	0	Distal Intergenic	19	20324856	20440923	116068	1	68994	ENSMUST00000235940.1	-37807	ENSMUSG00000094732	1500015L24Rik	RIKEN cDNA 1500015L24 gene
chr19	20290263	20294121	3859	*	NA	0	Distal Intergenic	19	20324856	20440923	116068	1	68994	ENSMUST00000235940.1	-30735	ENSMUSG00000094732	1500015L24Rik	RIKEN cDNA 1500015L24 gene
chr19	20294396	20295651	1256	*	NA	0	Distal Intergenic	19	20324856	20440923	116068	1	68994	ENSMUST00000235940.1	-29205	ENSMUSG00000094732	1500015L24Rik	RIKEN cDNA 1500015L24 gene
chr19	20296033	20302800	6768	*	NA	0	Distal Intergenic	19	20324856	20440923	116068	1	68994	ENSMUST00000235940.1	-22056	ENSMUSG00000094732	1500015L24Rik	RIKEN cDNA 1500015L24 gene
chr19	20303320	20304102	783	*	NA	0	Distal Intergenic	19	20324856	20440923	116068	1	68994	ENSMUST00000235940.1	-20754	ENSMUSG00000094732	1500015L24Rik	RIKEN cDNA 1500015L24 gene
chr19	20304626	20305566	941	*	NA	0	Distal Intergenic	19	20324856	20440923	116068	1	68994	ENSMUST00000235940.1	-19290	ENSMUSG00000094732	1500015L24Rik	RIKEN cDNA 1500015L24 gene
chr19	20306286	20307050	765	*	NA	0	Distal Intergenic	19	20324856	20440923	116068	1	68994	ENSMUST00000235940.1	-17806	ENSMUSG00000094732	1500015L24Rik	RIKEN cDNA 1500015L24 gene
chr19	20308061	20309223	1163	*	NA	0	Distal Intergenic	19	20324856	20440923	116068	1	68994	ENSMUST00000235940.1	-15633	ENSMUSG00000094732	1500015L24Rik	RIKEN cDNA 1500015L24 gene
chr19	20316009	20316552	544	*	NA	0	Distal Intergenic	19	20324856	20440923	116068	1	68994	ENSMUST00000235940.1	-8304	ENSMUSG00000094732	1500015L24Rik	RIKEN cDNA 1500015L24 gene
chr19	20331590	20332584	995	*	NA	0	Intron (ENSMUST00000235940.1/68994, intron 1 of 8)	19	20324889	20440716	115828	1	68994	ENSMUST00000236291.1	6701	ENSMUSG00000094732	1500015L24Rik	RIKEN cDNA 1500015L24 gene
chr19	20333753	20334785	1033	*	NA	0	Intron (ENSMUST00000235940.1/68994, intron 1 of 8)	19	20324889	20440716	115828	1	68994	ENSMUST00000236291.1	8864	ENSMUSG00000094732	1500015L24Rik	RIKEN cDNA 1500015L24 gene
chr19	20337049	20339931	2883	*	NA	0	Intron (ENSMUST00000235940.1/68994, intron 1 of 8)	19	20324889	20440716	115828	1	68994	ENSMUST00000236291.1	12160	ENSMUSG00000094732	1500015L24Rik	RIKEN cDNA 1500015L24 gene
chr19	20340758	20346691	5934	*	NA	0	Intron (ENSMUST00000235940.1/68994, intron 1 of 8)	19	20324889	20440716	115828	1	68994	ENSMUST00000236291.1	15869	ENSMUSG00000094732	1500015L24Rik	RIKEN cDNA 1500015L24 gene
chr19	20352329	20353711	1383	*	NA	0	Intron (ENSMUST00000235940.1/68994, intron 1 of 8)	19	20373556	20375587	2032	2	16952	ENSMUST00000163902.1	21876	ENSMUSG00000024659	Anxa1	annexin A1
chr19	20353872	20354558	687	*	NA	0	Intron (ENSMUST00000235940.1/68994, intron 1 of 8)	19	20373556	20375587	2032	2	16952	ENSMUST00000163902.1	21029	ENSMUSG00000024659	Anxa1	annexin A1
chr19	20358163	20360459	2297	*	NA	0	Intron (ENSMUST00000235940.1/68994, intron 1 of 8)	19	20373556	20375587	2032	2	16952	ENSMUST00000163902.1	15128	ENSMUSG00000024659	Anxa1	annexin A1
chr19	20364989	20367558	2570	*	NA	0	Intron (ENSMUST00000235940.1/68994, intron 1 of 8)	19	20373556	20375587	2032	2	16952	ENSMUST00000163902.1	8029	ENSMUSG00000024659	Anxa1	annexin A1
chr19	20371742	20372760	1019	*	NA	0	Promoter (2-3kb)	19	20373556	20375587	2032	2	16952	ENSMUST00000163902.1	2827	ENSMUSG00000024659	Anxa1	annexin A1
chr19	20379569	20380083	515	*	NA	0	Promoter (<=1kb)	19	20377680	20380021	2342	2	16952	ENSMUST00000165518.1	0	ENSMUSG00000024659	Anxa1	annexin A1
chr19	20383209	20384148	940	*	NA	0	Promoter (1-2kb)	19	20378118	20382125	4008	2	16952	ENSMUST00000168020.7	-1084	ENSMUSG00000024659	Anxa1	annexin A1
chr19	20384638	20387421	2784	*	NA	0	Promoter (2-3kb)	19	20378118	20382125	4008	2	16952	ENSMUST00000168020.7	-2513	ENSMUSG00000024659	Anxa1	annexin A1
chr19	20392284	20393343	1060	*	NA	0	Promoter (1-2kb)	19	20373428	20390944	17517	2	16952	ENSMUST00000025561.7	-1340	ENSMUSG00000024659	Anxa1	annexin A1
chr19	20402575	20404158	1584	*	NA	0	Promoter (1-2kb)	19	20405286	20444883	39598	1	68994	ENSMUST00000238187.1	-1128	ENSMUSG00000094732	1500015L24Rik	RIKEN cDNA 1500015L24 gene
chr19	20404866	20407433	2568	*	NA	0	Promoter (<=1kb)	19	20405286	20444883	39598	1	68994	ENSMUST00000238187.1	0	ENSMUSG00000094732	1500015L24Rik	RIKEN cDNA 1500015L24 gene
chr19	20408901	20410201	1301	*	NA	0	Promoter (1-2kb)	19	20411270	20444881	33612	1	68994	ENSMUST00000237528.1	-1069	ENSMUSG00000094732	1500015L24Rik	RIKEN cDNA 1500015L24 gene
chr19	20410464	20414622	4159	*	NA	0	Promoter (<=1kb)	19	20411270	20444881	33612	1	68994	ENSMUST00000237528.1	0	ENSMUSG00000094732	1500015L24Rik	RIKEN cDNA 1500015L24 gene
chr19	20431991	20432768	778	*	NA	0	Intron (ENSMUST00000235940.1/68994, intron 5 of 8)	19	20417231	20440923	23693	1	68994	ENSMUST00000238058.1	14760	ENSMUSG00000094732	1500015L24Rik	RIKEN cDNA 1500015L24 gene
chr19	20436283	20437312	1030	*	NA	0	Exon (ENSMUST00000235940.1/68994, exon 8 of 9)	19	20417231	20440923	23693	1	68994	ENSMUST00000238058.1	19052	ENSMUSG00000094732	1500015L24Rik	RIKEN cDNA 1500015L24 gene
chr19	20447786	20448407	622	*	NA	0	Intron (ENSMUST00000235626.1/320155, intron 1 of 5)	19	20417231	20440923	23693	1	68994	ENSMUST00000238058.1	30555	ENSMUSG00000094732	1500015L24Rik	RIKEN cDNA 1500015L24 gene
chr19	20450808	20452414	1607	*	NA	0	Intron (ENSMUST00000235626.1/320155, intron 1 of 5)	19	20417231	20440923	23693	1	68994	ENSMUST00000238058.1	33577	ENSMUSG00000094732	1500015L24Rik	RIKEN cDNA 1500015L24 gene
chr19	20462416	20462982	567	*	NA	0	Intron (ENSMUST00000235626.1/320155, intron 1 of 5)	19	20492715	20643465	150751	1	11668	ENSMUST00000225337.2	-29733	ENSMUSG00000053279	Aldh1a1	aldehyde dehydrogenase family 1, subfamily A1
chr19	20464813	20466784	1972	*	NA	0	Intron (ENSMUST00000235626.1/320155, intron 1 of 5)	19	20492715	20643465	150751	1	11668	ENSMUST00000225337.2	-25931	ENSMUSG00000053279	Aldh1a1	aldehyde dehydrogenase family 1, subfamily A1
chr19	20468108	20469486	1379	*	NA	0	Intron (ENSMUST00000235626.1/320155, intron 1 of 5)	19	20492715	20643465	150751	1	11668	ENSMUST00000225337.2	-23229	ENSMUSG00000053279	Aldh1a1	aldehyde dehydrogenase family 1, subfamily A1
chr19	20483353	20485301	1949	*	NA	0	Intron (ENSMUST00000235626.1/320155, intron 1 of 5)	19	20492715	20643465	150751	1	11668	ENSMUST00000225337.2	-7414	ENSMUSG00000053279	Aldh1a1	aldehyde dehydrogenase family 1, subfamily A1
chr19	20485639	20486294	656	*	NA	0	Intron (ENSMUST00000235626.1/320155, intron 1 of 5)	19	20492715	20643465	150751	1	11668	ENSMUST00000225337.2	-6421	ENSMUSG00000053279	Aldh1a1	aldehyde dehydrogenase family 1, subfamily A1
chr19	20487256	20489451	2196	*	NA	0	Intron (ENSMUST00000235626.1/320155, intron 1 of 5)	19	20492715	20643465	150751	1	11668	ENSMUST00000225337.2	-3264	ENSMUSG00000053279	Aldh1a1	aldehyde dehydrogenase family 1, subfamily A1
chr19	20490916	20491894	979	*	NA	0	Promoter (<=1kb)	19	20492715	20643465	150751	1	11668	ENSMUST00000225337.2	-821	ENSMUSG00000053279	Aldh1a1	aldehyde dehydrogenase family 1, subfamily A1
chr19	20499270	20500312	1043	*	NA	0	Intron (ENSMUST00000224807.1/320092, intron 2 of 3)	19	20492760	20541377	48618	1	320092	ENSMUST00000225249.1	6510	ENSMUSG00000053279	E030003E18Rik	RIKEN cDNA E030003E18 gene
chr19	20502257	20503944	1688	*	NA	0	Intron (ENSMUST00000224807.1/320092, intron 2 of 3)	19	20492760	20541377	48618	1	320092	ENSMUST00000225249.1	9497	ENSMUSG00000053279	E030003E18Rik	RIKEN cDNA E030003E18 gene
chr19	20506099	20509150	3052	*	NA	0	Intron (ENSMUST00000224807.1/320092, intron 2 of 3)	19	20492760	20541377	48618	1	320092	ENSMUST00000225249.1	13339	ENSMUSG00000053279	E030003E18Rik	RIKEN cDNA E030003E18 gene
chr19	20513102	20513787	686	*	NA	0	Intron (ENSMUST00000224807.1/320092, intron 2 of 3)	19	20492760	20541377	48618	1	320092	ENSMUST00000225249.1	20342	ENSMUSG00000053279	E030003E18Rik	RIKEN cDNA E030003E18 gene
chr19	20528073	20529753	1681	*	NA	0	Intron (ENSMUST00000224807.1/320092, intron 2 of 3)	19	20420817	20538950	118134	2	320155	ENSMUST00000235626.1	9197	ENSMUSG00000114469	C730002L08Rik	RIKEN cDNA C730002L08 gene
chr19	20530233	20532385	2153	*	NA	0	Intron (ENSMUST00000224807.1/320092, intron 2 of 3)	19	20420817	20538950	118134	2	320155	ENSMUST00000235626.1	6565	ENSMUSG00000114469	C730002L08Rik	RIKEN cDNA C730002L08 gene
chr19	20539870	20540788	919	*	NA	0	Promoter (<=1kb)	19	20425769	20540288	114520	2	320155	ENSMUST00000236998.1	0	ENSMUSG00000114469	C730002L08Rik	RIKEN cDNA C730002L08 gene
chr19	20558941	20559592	652	*	NA	0	Intron (ENSMUST00000225337.2/11668, intron 3 of 15)	19	20534527	20552330	17804	2	320155	ENSMUST00000225910.1	-6611	ENSMUSG00000114469	C730002L08Rik	RIKEN cDNA C730002L08 gene
chr19	20559831	20561057	1227	*	NA	0	5' UTR	19	20534527	20552330	17804	2	320155	ENSMUST00000225910.1	-7501	ENSMUSG00000114469	C730002L08Rik	RIKEN cDNA C730002L08 gene
chr19	20561410	20562272	863	*	NA	0	Intron (ENSMUST00000225337.2/11668, intron 3 of 15)	19	20534527	20552330	17804	2	320155	ENSMUST00000225910.1	-9080	ENSMUSG00000114469	C730002L08Rik	RIKEN cDNA C730002L08 gene
chr19	20587980	20588855	876	*	NA	0	Intron (ENSMUST00000225337.2/11668, intron 3 of 15)	19	20601961	20643462	41502	1	11668	ENSMUST00000087638.3	-13106	ENSMUSG00000053279	Aldh1a1	aldehyde dehydrogenase family 1, subfamily A1
chr19	20599086	20606560	7475	*	NA	0	Promoter (<=1kb)	19	20601961	20643462	41502	1	11668	ENSMUST00000087638.3	0	ENSMUSG00000053279	Aldh1a1	aldehyde dehydrogenase family 1, subfamily A1
chr19	20609100	20610141	1042	*	NA	0	Intron (ENSMUST00000225337.2/11668, intron 4 of 15)	19	20601961	20643462	41502	1	11668	ENSMUST00000087638.3	7139	ENSMUSG00000053279	Aldh1a1	aldehyde dehydrogenase family 1, subfamily A1
chr19	20614178	20615104	927	*	NA	0	Intron (ENSMUST00000225337.2/11668, intron 5 of 15)	19	20601961	20643462	41502	1	11668	ENSMUST00000087638.3	12217	ENSMUSG00000053279	Aldh1a1	aldehyde dehydrogenase family 1, subfamily A1
chr19	20622657	20623966	1310	*	NA	0	Exon (ENSMUST00000225337.2/11668, exon 9 of 16)	19	20601961	20643462	41502	1	11668	ENSMUST00000087638.3	20696	ENSMUSG00000053279	Aldh1a1	aldehyde dehydrogenase family 1, subfamily A1
chr19	20625583	20626782	1200	*	NA	0	Intron (ENSMUST00000225337.2/11668, intron 10 of 15)	19	20601961	20643462	41502	1	11668	ENSMUST00000087638.3	23622	ENSMUSG00000053279	Aldh1a1	aldehyde dehydrogenase family 1, subfamily A1
chr19	20627976	20629308	1333	*	NA	0	Exon (ENSMUST00000225337.2/11668, exon 11 of 16)	19	20601961	20643462	41502	1	11668	ENSMUST00000087638.3	26015	ENSMUSG00000053279	Aldh1a1	aldehyde dehydrogenase family 1, subfamily A1
chr19	20631420	20631884	465	*	NA	0	Intron (ENSMUST00000225337.2/11668, intron 12 of 15)	19	20601961	20643462	41502	1	11668	ENSMUST00000087638.3	29459	ENSMUSG00000053279	Aldh1a1	aldehyde dehydrogenase family 1, subfamily A1
chr19	20633528	20635290	1763	*	NA	0	Exon (ENSMUST00000225337.2/11668, exon 13 of 16)	19	20601961	20643462	41502	1	11668	ENSMUST00000087638.3	31567	ENSMUSG00000053279	Aldh1a1	aldehyde dehydrogenase family 1, subfamily A1
chr19	20635899	20637316	1418	*	NA	0	Exon (ENSMUST00000225337.2/11668, exon 14 of 16)	19	20601961	20643462	41502	1	11668	ENSMUST00000087638.3	33938	ENSMUSG00000053279	Aldh1a1	aldehyde dehydrogenase family 1, subfamily A1
chr19	20639580	20640911	1332	*	NA	0	Exon (ENSMUST00000225337.2/11668, exon 15 of 16)	19	20601961	20643462	41502	1	11668	ENSMUST00000087638.3	37619	ENSMUSG00000053279	Aldh1a1	aldehyde dehydrogenase family 1, subfamily A1
chr19	20642565	20643591	1027	*	NA	0	3' UTR	19	20601961	20643462	41502	1	11668	ENSMUST00000087638.3	40604	ENSMUSG00000053279	Aldh1a1	aldehyde dehydrogenase family 1, subfamily A1
chr19	20644346	20645169	824	*	NA	0	Distal Intergenic	19	20601961	20643462	41502	1	11668	ENSMUST00000087638.3	42385	ENSMUSG00000053279	Aldh1a1	aldehyde dehydrogenase family 1, subfamily A1
chr19	20647371	20648018	648	*	NA	0	Distal Intergenic	19	20601961	20643462	41502	1	11668	ENSMUST00000087638.3	45410	ENSMUSG00000053279	Aldh1a1	aldehyde dehydrogenase family 1, subfamily A1
chr19	20650543	20651271	729	*	NA	0	Distal Intergenic	19	20601961	20643462	41502	1	11668	ENSMUST00000087638.3	48582	ENSMUSG00000053279	Aldh1a1	aldehyde dehydrogenase family 1, subfamily A1
chr19	20652761	20654911	2151	*	NA	0	Distal Intergenic	19	20601961	20643462	41502	1	11668	ENSMUST00000087638.3	50800	ENSMUSG00000053279	Aldh1a1	aldehyde dehydrogenase family 1, subfamily A1
chr19	20655713	20657945	2233	*	NA	0	Distal Intergenic	19	20601961	20643462	41502	1	11668	ENSMUST00000087638.3	53752	ENSMUSG00000053279	Aldh1a1	aldehyde dehydrogenase family 1, subfamily A1
chr19	20673468	20675369	1902	*	NA	0	Distal Intergenic	19	20692953	20727562	34610	2	26358	ENSMUST00000025656.3	52193	ENSMUSG00000024747	Aldh1a7	aldehyde dehydrogenase family 1, subfamily A7
chr19	20677880	20679658	1779	*	NA	0	Distal Intergenic	19	20692953	20727562	34610	2	26358	ENSMUST00000025656.3	47904	ENSMUSG00000024747	Aldh1a7	aldehyde dehydrogenase family 1, subfamily A7
chr19	20686485	20687513	1029	*	NA	0	Distal Intergenic	19	20692953	20727562	34610	2	26358	ENSMUST00000025656.3	40049	ENSMUSG00000024747	Aldh1a7	aldehyde dehydrogenase family 1, subfamily A7
chr19	20687780	20688516	737	*	NA	0	Distal Intergenic	19	20692953	20727562	34610	2	26358	ENSMUST00000025656.3	39046	ENSMUSG00000024747	Aldh1a7	aldehyde dehydrogenase family 1, subfamily A7
chr19	20701232	20703600	2369	*	NA	0	Exon (ENSMUST00000025656.3/26358, exon 10 of 13)	19	20692953	20727562	34610	2	26358	ENSMUST00000025656.3	23962	ENSMUSG00000024747	Aldh1a7	aldehyde dehydrogenase family 1, subfamily A7
chr19	20715119	20716014	896	*	NA	0	Exon (ENSMUST00000025656.3/26358, exon 6 of 13)	19	20692953	20727562	34610	2	26358	ENSMUST00000025656.3	11548	ENSMUSG00000024747	Aldh1a7	aldehyde dehydrogenase family 1, subfamily A7
chr19	20726867	20727688	822	*	NA	0	Promoter (<=1kb)	19	20692953	20727562	34610	2	26358	ENSMUST00000025656.3	0	ENSMUSG00000024747	Aldh1a7	aldehyde dehydrogenase family 1, subfamily A7
chr19	20738540	20739387	848	*	NA	0	Distal Intergenic	19	20692953	20727562	34610	2	26358	ENSMUST00000025656.3	-10978	ENSMUSG00000024747	Aldh1a7	aldehyde dehydrogenase family 1, subfamily A7
chr19	20748408	20748925	518	*	NA	0	Distal Intergenic	19	20692953	20727562	34610	2	26358	ENSMUST00000025656.3	-20846	ENSMUSG00000024747	Aldh1a7	aldehyde dehydrogenase family 1, subfamily A7
chr19	20758655	20762641	3987	*	NA	0	Distal Intergenic	19	20692953	20727562	34610	2	26358	ENSMUST00000025656.3	-31093	ENSMUSG00000024747	Aldh1a7	aldehyde dehydrogenase family 1, subfamily A7
chr19	20772107	20773657	1551	*	NA	0	Distal Intergenic	19	20788704	20814658	25955	2	13409	ENSMUST00000235605.1	41001	ENSMUSG00000024749	Tmc1	transmembrane channel-like gene family 1
chr19	20773836	20779652	5817	*	NA	0	Distal Intergenic	19	20788704	20814658	25955	2	13409	ENSMUST00000235605.1	35006	ENSMUSG00000024749	Tmc1	transmembrane channel-like gene family 1
chr19	20795038	20795924	887	*	NA	0	Exon (ENSMUST00000236437.1/13409, exon 4 of 7)	19	20788704	20814658	25955	2	13409	ENSMUST00000235605.1	18734	ENSMUSG00000024749	Tmc1	transmembrane channel-like gene family 1
chr19	20797232	20798553	1322	*	NA	0	Intron (ENSMUST00000236437.1/13409, intron 3 of 6)	19	20788704	20814658	25955	2	13409	ENSMUST00000235605.1	16105	ENSMUSG00000024749	Tmc1	transmembrane channel-like gene family 1
chr19	20800089	20800822	734	*	NA	0	Intron (ENSMUST00000236437.1/13409, intron 2 of 6)	19	20788704	20814658	25955	2	13409	ENSMUST00000235605.1	13836	ENSMUSG00000024749	Tmc1	transmembrane channel-like gene family 1
chr19	20808382	20809408	1027	*	NA	0	Intron (ENSMUST00000236437.1/13409, intron 1 of 6)	19	20788704	20814658	25955	2	13409	ENSMUST00000235605.1	5250	ENSMUSG00000024749	Tmc1	transmembrane channel-like gene family 1
chr19	20810909	20811909	1001	*	NA	0	Promoter (2-3kb)	19	20788704	20814658	25955	2	13409	ENSMUST00000235605.1	2749	ENSMUSG00000024749	Tmc1	transmembrane channel-like gene family 1
chr19	20816581	20817866	1286	*	NA	0	Promoter (1-2kb)	19	20783458	20814667	31210	2	13409	ENSMUST00000236437.1	-1914	ENSMUSG00000024749	Tmc1	transmembrane channel-like gene family 1
chr19	20824046	20826534	2489	*	NA	0	Exon (ENSMUST00000039500.3/13409, exon 12 of 21)	19	20824478	20832375	7898	2	13409	ENSMUST00000235546.1	5841	ENSMUSG00000024749	Tmc1	transmembrane channel-like gene family 1
chr19	20830845	20831562	718	*	NA	0	Promoter (<=1kb)	19	20824478	20832375	7898	2	13409	ENSMUST00000235546.1	813	ENSMUSG00000024749	Tmc1	transmembrane channel-like gene family 1
chr19	20832344	20840211	7868	*	NA	0	Promoter (<=1kb)	19	20824478	20832375	7898	2	13409	ENSMUST00000235546.1	0	ENSMUSG00000024749	Tmc1	transmembrane channel-like gene family 1
chr19	20844668	20847398	2731	*	NA	0	Intron (ENSMUST00000039500.3/13409, intron 9 of 20)	19	20824478	20832375	7898	2	13409	ENSMUST00000235546.1	-12293	ENSMUSG00000024749	Tmc1	transmembrane channel-like gene family 1
chr19	20848073	20849050	978	*	NA	0	Intron (ENSMUST00000039500.3/13409, intron 9 of 20)	19	20824478	20832375	7898	2	13409	ENSMUST00000235546.1	-15698	ENSMUSG00000024749	Tmc1	transmembrane channel-like gene family 1
chr19	20849493	20850523	1031	*	NA	0	Intron (ENSMUST00000039500.3/13409, intron 9 of 20)	19	20824478	20832375	7898	2	13409	ENSMUST00000235546.1	-17118	ENSMUSG00000024749	Tmc1	transmembrane channel-like gene family 1
chr19	20852129	20853529	1401	*	NA	0	Intron (ENSMUST00000039500.3/13409, intron 9 of 20)	19	20824478	20832375	7898	2	13409	ENSMUST00000235546.1	-19754	ENSMUSG00000024749	Tmc1	transmembrane channel-like gene family 1
chr19	20858322	20859663	1342	*	NA	0	Exon (ENSMUST00000039500.3/13409, exon 8 of 21)	19	20824478	20832375	7898	2	13409	ENSMUST00000235546.1	-25947	ENSMUSG00000024749	Tmc1	transmembrane channel-like gene family 1
chr19	20864874	20865821	948	*	NA	0	Intron (ENSMUST00000039500.3/13409, intron 7 of 20)	19	20824478	20832375	7898	2	13409	ENSMUST00000235546.1	-32499	ENSMUSG00000024749	Tmc1	transmembrane channel-like gene family 1
chr19	20876025	20877135	1111	*	NA	0	Intron (ENSMUST00000039500.3/13409, intron 5 of 20)	19	20824478	20832375	7898	2	13409	ENSMUST00000235546.1	-43650	ENSMUSG00000024749	Tmc1	transmembrane channel-like gene family 1
chr19	20877793	20878803	1011	*	NA	0	Intron (ENSMUST00000039500.3/13409, intron 5 of 20)	19	20824478	20832375	7898	2	13409	ENSMUST00000235546.1	-45418	ENSMUSG00000024749	Tmc1	transmembrane channel-like gene family 1
chr19	20880148	20881804	1657	*	NA	0	Intron (ENSMUST00000039500.3/13409, intron 5 of 20)	19	20824478	20832375	7898	2	13409	ENSMUST00000235546.1	-47773	ENSMUSG00000024749	Tmc1	transmembrane channel-like gene family 1
chr19	20882679	20885092	2414	*	NA	0	Intron (ENSMUST00000039500.3/13409, intron 5 of 20)	19	20824478	20832375	7898	2	13409	ENSMUST00000235546.1	-50304	ENSMUSG00000024749	Tmc1	transmembrane channel-like gene family 1
chr19	20892768	20893531	764	*	NA	0	Intron (ENSMUST00000039500.3/13409, intron 5 of 20)	19	20824478	20832375	7898	2	13409	ENSMUST00000235546.1	-60393	ENSMUSG00000024749	Tmc1	transmembrane channel-like gene family 1
chr19	20897462	20898078	617	*	NA	0	Intron (ENSMUST00000039500.3/13409, intron 5 of 20)	19	20783458	20954202	170745	2	13409	ENSMUST00000039500.3	56124	ENSMUSG00000024749	Tmc1	transmembrane channel-like gene family 1
chr19	20900078	20900851	774	*	NA	0	Exon (ENSMUST00000039500.3/13409, exon 5 of 21)	19	20783458	20954202	170745	2	13409	ENSMUST00000039500.3	53351	ENSMUSG00000024749	Tmc1	transmembrane channel-like gene family 1
chr19	20911034	20913753	2720	*	NA	0	Exon (ENSMUST00000039500.3/13409, exon 3 of 21)	19	20783458	20954202	170745	2	13409	ENSMUST00000039500.3	40449	ENSMUSG00000024749	Tmc1	transmembrane channel-like gene family 1
chr19	20914592	20916982	2391	*	NA	0	Intron (ENSMUST00000039500.3/13409, intron 2 of 20)	19	20783458	20954202	170745	2	13409	ENSMUST00000039500.3	37220	ENSMUSG00000024749	Tmc1	transmembrane channel-like gene family 1
chr19	20922605	20926133	3529	*	NA	0	Intron (ENSMUST00000238088.1/ENSMUST00000238088.1, intron 1 of 4)	19	20783458	20954202	170745	2	13409	ENSMUST00000039500.3	28069	ENSMUSG00000024749	Tmc1	transmembrane channel-like gene family 1
chr19	20927581	20928468	888	*	NA	0	Intron (ENSMUST00000238088.1/ENSMUST00000238088.1, intron 1 of 4)	19	20783458	20954202	170745	2	13409	ENSMUST00000039500.3	25734	ENSMUSG00000024749	Tmc1	transmembrane channel-like gene family 1
chr19	20930274	20931309	1036	*	NA	0	Intron (ENSMUST00000238088.1/ENSMUST00000238088.1, intron 1 of 4)	19	20783458	20954202	170745	2	13409	ENSMUST00000039500.3	22893	ENSMUSG00000024749	Tmc1	transmembrane channel-like gene family 1
chr19	20932506	20933734	1229	*	NA	0	Intron (ENSMUST00000238088.1/ENSMUST00000238088.1, intron 1 of 4)	19	20783458	20954202	170745	2	13409	ENSMUST00000039500.3	20468	ENSMUSG00000024749	Tmc1	transmembrane channel-like gene family 1
chr19	20935736	20936688	953	*	NA	0	Intron (ENSMUST00000238088.1/ENSMUST00000238088.1, intron 1 of 4)	19	20783458	20954202	170745	2	13409	ENSMUST00000039500.3	17514	ENSMUSG00000024749	Tmc1	transmembrane channel-like gene family 1
chr19	20936842	20937860	1019	*	NA	0	Intron (ENSMUST00000238088.1/ENSMUST00000238088.1, intron 1 of 4)	19	20783458	20954202	170745	2	13409	ENSMUST00000039500.3	16342	ENSMUSG00000024749	Tmc1	transmembrane channel-like gene family 1
chr19	20944171	20945192	1022	*	NA	0	Exon (ENSMUST00000238088.1/ENSMUST00000238088.1, exon 4 of 5)	19	20783458	20954202	170745	2	13409	ENSMUST00000039500.3	9010	ENSMUSG00000024749	Tmc1	transmembrane channel-like gene family 1
chr19	20945596	20946430	835	*	NA	0	Intron (ENSMUST00000238088.1/ENSMUST00000238088.1, intron 4 of 4)	19	20783458	20954202	170745	2	13409	ENSMUST00000039500.3	7772	ENSMUSG00000024749	Tmc1	transmembrane channel-like gene family 1
chr19	20953449	20953996	548	*	NA	0	Promoter (<=1kb)	19	20783458	20954202	170745	2	13409	ENSMUST00000039500.3	206	ENSMUSG00000024749	Tmc1	transmembrane channel-like gene family 1
chr19	20954891	20956177	1287	*	NA	0	Promoter (<=1kb)	19	20783458	20954202	170745	2	13409	ENSMUST00000039500.3	-689	ENSMUSG00000024749	Tmc1	transmembrane channel-like gene family 1
chr19	20957992	20959117	1126	*	NA	0	Distal Intergenic	19	20783458	20954202	170745	2	13409	ENSMUST00000039500.3	-3790	ENSMUSG00000024749	Tmc1	transmembrane channel-like gene family 1
chr19	20967873	20970545	2673	*	NA	0	Distal Intergenic	19	20783458	20954202	170745	2	13409	ENSMUST00000039500.3	-13671	ENSMUSG00000024749	Tmc1	transmembrane channel-like gene family 1
chr19	20972877	20977035	4159	*	NA	0	Distal Intergenic	19	20783458	20954202	170745	2	13409	ENSMUST00000039500.3	-18675	ENSMUSG00000024749	Tmc1	transmembrane channel-like gene family 1
chr19	20977888	20981864	3977	*	NA	0	Distal Intergenic	19	20783458	20954202	170745	2	13409	ENSMUST00000039500.3	-23686	ENSMUSG00000024749	Tmc1	transmembrane channel-like gene family 1
chr19	20982635	20983458	824	*	NA	0	Distal Intergenic	19	20783458	20954202	170745	2	13409	ENSMUST00000039500.3	-28433	ENSMUSG00000024749	Tmc1	transmembrane channel-like gene family 1
chr19	20988290	20988936	647	*	NA	0	Distal Intergenic	19	20783458	20954202	170745	2	13409	ENSMUST00000039500.3	-34088	ENSMUSG00000024749	Tmc1	transmembrane channel-like gene family 1
chr19	20993520	20994597	1078	*	NA	0	Distal Intergenic	19	20783458	20954202	170745	2	13409	ENSMUST00000039500.3	-39318	ENSMUSG00000024749	Tmc1	transmembrane channel-like gene family 1
chr19	20995708	20996910	1203	*	NA	0	Distal Intergenic	19	20783458	20954202	170745	2	13409	ENSMUST00000039500.3	-41506	ENSMUSG00000024749	Tmc1	transmembrane channel-like gene family 1
chr19	21002937	21004488	1552	*	NA	0	Distal Intergenic	19	20783458	20954202	170745	2	13409	ENSMUST00000039500.3	-48735	ENSMUSG00000024749	Tmc1	transmembrane channel-like gene family 1
chr19	21008295	21009085	791	*	NA	0	Distal Intergenic	19	20783458	20954202	170745	2	13409	ENSMUST00000039500.3	-54093	ENSMUSG00000024749	Tmc1	transmembrane channel-like gene family 1
chr19	21010715	21011790	1076	*	NA	0	Distal Intergenic	19	20783458	20954202	170745	2	13409	ENSMUST00000039500.3	-56513	ENSMUSG00000024749	Tmc1	transmembrane channel-like gene family 1
chr19	21012002	21012868	867	*	NA	0	Distal Intergenic	19	20783458	20954202	170745	2	13409	ENSMUST00000039500.3	-57800	ENSMUSG00000024749	Tmc1	transmembrane channel-like gene family 1
chr19	21016397	21018603	2207	*	NA	0	Distal Intergenic	19	20783458	20954202	170745	2	13409	ENSMUST00000039500.3	-62195	ENSMUSG00000024749	Tmc1	transmembrane channel-like gene family 1
chr19	21018844	21020091	1248	*	NA	0	Distal Intergenic	19	20783458	20954202	170745	2	13409	ENSMUST00000039500.3	-64642	ENSMUSG00000024749	Tmc1	transmembrane channel-like gene family 1
chr19	21020942	21021527	586	*	NA	0	Distal Intergenic	19	20783458	20954202	170745	2	13409	ENSMUST00000039500.3	-66740	ENSMUSG00000024749	Tmc1	transmembrane channel-like gene family 1
chr19	21023786	21024607	822	*	NA	0	Distal Intergenic	19	20783458	20954202	170745	2	13409	ENSMUST00000039500.3	-69584	ENSMUSG00000024749	Tmc1	transmembrane channel-like gene family 1
chr19	21024832	21025885	1054	*	NA	0	Distal Intergenic	19	20783458	20954202	170745	2	13409	ENSMUST00000039500.3	-70630	ENSMUSG00000024749	Tmc1	transmembrane channel-like gene family 1
chr19	21030309	21031108	800	*	NA	0	Distal Intergenic	19	21104502	21107157	2656	1	75354	ENSMUST00000236278.1	-73394	ENSMUSG00000118047	4930554I06Rik	RIKEN cDNA 4930554I06 gene
chr19	21032540	21033014	475	*	NA	0	Distal Intergenic	19	21104502	21107157	2656	1	75354	ENSMUST00000236278.1	-71488	ENSMUSG00000118047	4930554I06Rik	RIKEN cDNA 4930554I06 gene
chr19	21034863	21041350	6488	*	NA	0	Distal Intergenic	19	21104502	21107157	2656	1	75354	ENSMUST00000236278.1	-63152	ENSMUSG00000118047	4930554I06Rik	RIKEN cDNA 4930554I06 gene
chr19	21043567	21044754	1188	*	NA	0	Distal Intergenic	19	21104502	21107157	2656	1	75354	ENSMUST00000236278.1	-59748	ENSMUSG00000118047	4930554I06Rik	RIKEN cDNA 4930554I06 gene
chr19	21050505	21054591	4087	*	NA	0	Distal Intergenic	19	21104502	21107157	2656	1	75354	ENSMUST00000236278.1	-49911	ENSMUSG00000118047	4930554I06Rik	RIKEN cDNA 4930554I06 gene
chr19	21054905	21056425	1521	*	NA	0	Distal Intergenic	19	21104502	21107157	2656	1	75354	ENSMUST00000236278.1	-48077	ENSMUSG00000118047	4930554I06Rik	RIKEN cDNA 4930554I06 gene
chr19	21066182	21067328	1147	*	NA	0	Distal Intergenic	19	21104502	21107157	2656	1	75354	ENSMUST00000236278.1	-37174	ENSMUSG00000118047	4930554I06Rik	RIKEN cDNA 4930554I06 gene
chr19	21077472	21078765	1294	*	NA	0	Distal Intergenic	19	21104502	21107157	2656	1	75354	ENSMUST00000236278.1	-25737	ENSMUSG00000118047	4930554I06Rik	RIKEN cDNA 4930554I06 gene
chr19	21079646	21081460	1815	*	NA	0	Distal Intergenic	19	21104502	21107157	2656	1	75354	ENSMUST00000236278.1	-23042	ENSMUSG00000118047	4930554I06Rik	RIKEN cDNA 4930554I06 gene
chr19	21087324	21088397	1074	*	NA	0	Distal Intergenic	19	21104502	21107157	2656	1	75354	ENSMUST00000236278.1	-16105	ENSMUSG00000118047	4930554I06Rik	RIKEN cDNA 4930554I06 gene
chr19	21099699	21100477	779	*	NA	0	Distal Intergenic	19	21104502	21107157	2656	1	75354	ENSMUST00000236278.1	-4025	ENSMUSG00000118047	4930554I06Rik	RIKEN cDNA 4930554I06 gene
chr19	21102803	21105384	2582	*	NA	0	Promoter (<=1kb)	19	21104502	21107157	2656	1	75354	ENSMUST00000236278.1	0	ENSMUSG00000118047	4930554I06Rik	RIKEN cDNA 4930554I06 gene
chr19	21105871	21107580	1710	*	NA	0	Promoter (1-2kb)	19	21104710	21105538	829	1	75354	ENSMUST00000237768.1	1161	ENSMUSG00000118047	4930554I06Rik	RIKEN cDNA 4930554I06 gene
chr19	21107654	21109186	1533	*	NA	0	Promoter (2-3kb)	19	21104710	21105538	829	1	75354	ENSMUST00000237768.1	2944	ENSMUSG00000118047	4930554I06Rik	RIKEN cDNA 4930554I06 gene
chr19	21110630	21111192	563	*	NA	0	Distal Intergenic	19	21104710	21105538	829	1	75354	ENSMUST00000237768.1	5920	ENSMUSG00000118047	4930554I06Rik	RIKEN cDNA 4930554I06 gene
chr19	21118818	21120577	1760	*	NA	0	Distal Intergenic	19	21104710	21105538	829	1	75354	ENSMUST00000237768.1	14108	ENSMUSG00000118047	4930554I06Rik	RIKEN cDNA 4930554I06 gene
chr19	21121521	21122391	871	*	NA	0	Exon (ENSMUST00000237231.1/ENSMUST00000237231.1, exon 5 of 5)	19	21104710	21105538	829	1	75354	ENSMUST00000237768.1	16811	ENSMUSG00000118047	4930554I06Rik	RIKEN cDNA 4930554I06 gene
chr19	21122646	21123640	995	*	NA	0	Exon (ENSMUST00000237231.1/ENSMUST00000237231.1, exon 4 of 5)	19	21104710	21105538	829	1	75354	ENSMUST00000237768.1	17936	ENSMUSG00000118047	4930554I06Rik	RIKEN cDNA 4930554I06 gene
chr19	21127313	21127971	659	*	NA	0	Intron (ENSMUST00000237231.1/ENSMUST00000237231.1, intron 2 of 4)	19	21104710	21105538	829	1	75354	ENSMUST00000237768.1	22603	ENSMUSG00000118047	4930554I06Rik	RIKEN cDNA 4930554I06 gene
chr19	21129206	21132620	3415	*	NA	0	Intron (ENSMUST00000237231.1/ENSMUST00000237231.1, intron 2 of 4)	19	21104710	21105538	829	1	75354	ENSMUST00000237768.1	24496	ENSMUSG00000118047	4930554I06Rik	RIKEN cDNA 4930554I06 gene
chr19	21134304	21140605	6302	*	NA	0	Intron (ENSMUST00000237231.1/ENSMUST00000237231.1, intron 2 of 4)	19	21104710	21105538	829	1	75354	ENSMUST00000237768.1	29594	ENSMUSG00000118047	4930554I06Rik	RIKEN cDNA 4930554I06 gene
chr19	21142751	21145759	3009	*	NA	0	Intron (ENSMUST00000237231.1/ENSMUST00000237231.1, intron 2 of 4)	19	21104710	21105538	829	1	75354	ENSMUST00000237768.1	38041	ENSMUSG00000118047	4930554I06Rik	RIKEN cDNA 4930554I06 gene
chr19	21150806	21153268	2463	*	NA	0	Intron (ENSMUST00000237231.1/ENSMUST00000237231.1, intron 2 of 4)	19	21104710	21105538	829	1	75354	ENSMUST00000237768.1	46096	ENSMUSG00000118047	4930554I06Rik	RIKEN cDNA 4930554I06 gene
chr19	21166043	21167477	1435	*	NA	0	Intron (ENSMUST00000237231.1/ENSMUST00000237231.1, intron 1 of 4)	19	21104710	21105538	829	1	75354	ENSMUST00000237768.1	61333	ENSMUSG00000118047	4930554I06Rik	RIKEN cDNA 4930554I06 gene
chr19	21174455	21175397	943	*	NA	0	Exon (ENSMUST00000235897.1/ENSMUST00000235897.1, exon 5 of 5)	19	21104710	21105538	829	1	75354	ENSMUST00000237768.1	69745	ENSMUSG00000118047	4930554I06Rik	RIKEN cDNA 4930554I06 gene
chr19	21176842	21177624	783	*	NA	0	Intron (ENSMUST00000235456.1/ENSMUST00000235456.1, intron 4 of 5)	19	21104710	21105538	829	1	75354	ENSMUST00000237768.1	72132	ENSMUSG00000118047	4930554I06Rik	RIKEN cDNA 4930554I06 gene
chr19	21183531	21184549	1019	*	NA	0	Intron (ENSMUST00000235456.1/ENSMUST00000235456.1, intron 4 of 5)	19	21104710	21105538	829	1	75354	ENSMUST00000237768.1	78821	ENSMUSG00000118047	4930554I06Rik	RIKEN cDNA 4930554I06 gene
chr19	21192184	21194011	1828	*	NA	0	Intron (ENSMUST00000235456.1/ENSMUST00000235456.1, intron 2 of 5)	19	21272278	21286840	14563	1	22682	ENSMUST00000237651.1	-78267	ENSMUSG00000024750	Zfand5	zinc finger, AN1-type domain 5
chr19	21195573	21196806	1234	*	NA	0	Intron (ENSMUST00000235456.1/ENSMUST00000235456.1, intron 2 of 5)	19	21272278	21286840	14563	1	22682	ENSMUST00000237651.1	-75472	ENSMUSG00000024750	Zfand5	zinc finger, AN1-type domain 5
chr19	21201543	21202148	606	*	NA	0	Intron (ENSMUST00000235456.1/ENSMUST00000235456.1, intron 2 of 5)	19	21272278	21286840	14563	1	22682	ENSMUST00000237651.1	-70130	ENSMUSG00000024750	Zfand5	zinc finger, AN1-type domain 5
chr19	21205017	21206213	1197	*	NA	0	Intron (ENSMUST00000235456.1/ENSMUST00000235456.1, intron 1 of 5)	19	21272278	21286840	14563	1	22682	ENSMUST00000237651.1	-66065	ENSMUSG00000024750	Zfand5	zinc finger, AN1-type domain 5
chr19	21227991	21232258	4268	*	NA	0	Intron (ENSMUST00000235456.1/ENSMUST00000235456.1, intron 1 of 5)	19	21272278	21286840	14563	1	22682	ENSMUST00000237651.1	-40020	ENSMUSG00000024750	Zfand5	zinc finger, AN1-type domain 5
chr19	21251240	21252984	1745	*	NA	0	Distal Intergenic	19	21272278	21286840	14563	1	22682	ENSMUST00000237651.1	-19294	ENSMUSG00000024750	Zfand5	zinc finger, AN1-type domain 5
chr19	21253325	21255267	1943	*	NA	0	Distal Intergenic	19	21272278	21286840	14563	1	22682	ENSMUST00000237651.1	-17011	ENSMUSG00000024750	Zfand5	zinc finger, AN1-type domain 5
chr19	21270433	21273441	3009	*	NA	0	Promoter (<=1kb)	19	21272278	21286840	14563	1	22682	ENSMUST00000237651.1	0	ENSMUSG00000024750	Zfand5	zinc finger, AN1-type domain 5
chr19	21289882	21291243	1362	*	NA	0	Distal Intergenic	19	21276040	21280971	4932	1	22682	ENSMUST00000133175.1	13842	ENSMUSG00000024750	Zfand5	zinc finger, AN1-type domain 5
chr19	21300523	21302366	1844	*	NA	0	Distal Intergenic	19	21276040	21280971	4932	1	22682	ENSMUST00000133175.1	24483	ENSMUSG00000024750	Zfand5	zinc finger, AN1-type domain 5
chr19	21307440	21308470	1031	*	NA	0	Distal Intergenic	19	21276040	21280971	4932	1	22682	ENSMUST00000133175.1	31400	ENSMUSG00000024750	Zfand5	zinc finger, AN1-type domain 5
chr19	21311184	21312465	1282	*	NA	0	Intron (ENSMUST00000236886.1/ENSMUST00000236886.1, intron 1 of 2)	19	21276040	21280971	4932	1	22682	ENSMUST00000133175.1	35144	ENSMUSG00000024750	Zfand5	zinc finger, AN1-type domain 5
chr19	21317904	21318897	994	*	NA	0	Distal Intergenic	19	21276040	21280971	4932	1	22682	ENSMUST00000133175.1	41864	ENSMUSG00000024750	Zfand5	zinc finger, AN1-type domain 5
chr19	21323049	21324293	1245	*	NA	0	Distal Intergenic	19	21276040	21280971	4932	1	22682	ENSMUST00000133175.1	47009	ENSMUSG00000024750	Zfand5	zinc finger, AN1-type domain 5
chr19	21328844	21331139	2296	*	NA	0	Distal Intergenic	19	21276040	21280971	4932	1	22682	ENSMUST00000133175.1	52804	ENSMUSG00000024750	Zfand5	zinc finger, AN1-type domain 5
chr19	21337547	21338286	740	*	NA	0	Distal Intergenic	19	21276040	21280971	4932	1	22682	ENSMUST00000133175.1	61507	ENSMUSG00000024750	Zfand5	zinc finger, AN1-type domain 5
chr19	21339534	21340889	1356	*	NA	0	Distal Intergenic	19	21276040	21280971	4932	1	22682	ENSMUST00000133175.1	63494	ENSMUSG00000024750	Zfand5	zinc finger, AN1-type domain 5
chr19	21344427	21345231	805	*	NA	0	Distal Intergenic	19	21276040	21280971	4932	1	22682	ENSMUST00000133175.1	68387	ENSMUSG00000024750	Zfand5	zinc finger, AN1-type domain 5
chr19	21346507	21347238	732	*	NA	0	Distal Intergenic	19	21276040	21280971	4932	1	22682	ENSMUST00000133175.1	70467	ENSMUSG00000024750	Zfand5	zinc finger, AN1-type domain 5
chr19	21350985	21351517	533	*	NA	0	Distal Intergenic	19	21276040	21280971	4932	1	22682	ENSMUST00000133175.1	74945	ENSMUSG00000024750	Zfand5	zinc finger, AN1-type domain 5
chr19	21357580	21358334	755	*	NA	0	Distal Intergenic	19	21276040	21280971	4932	1	22682	ENSMUST00000133175.1	81540	ENSMUSG00000024750	Zfand5	zinc finger, AN1-type domain 5
chr19	21367892	21368810	919	*	NA	0	Distal Intergenic	19	21393055	21440859	47805	2	14544	ENSMUST00000237823.1	72049	ENSMUSG00000058624	Gda	guanine deaminase
chr19	21374246	21375024	779	*	NA	0	Distal Intergenic	19	21393055	21440859	47805	2	14544	ENSMUST00000237823.1	65835	ENSMUSG00000058624	Gda	guanine deaminase
chr19	21381687	21382555	869	*	NA	0	Distal Intergenic	19	21393055	21440859	47805	2	14544	ENSMUST00000237823.1	58304	ENSMUSG00000058624	Gda	guanine deaminase
chr19	21406638	21407210	573	*	NA	0	Intron (ENSMUST00000087600.9/14544, intron 10 of 13)	19	21393055	21440859	47805	2	14544	ENSMUST00000237823.1	33649	ENSMUSG00000058624	Gda	guanine deaminase
chr19	21425020	21425606	587	*	NA	0	Exon (ENSMUST00000087600.9/14544, exon 4 of 14)	19	21393055	21440859	47805	2	14544	ENSMUST00000237823.1	15253	ENSMUSG00000058624	Gda	guanine deaminase
chr19	21425850	21426601	752	*	NA	0	Intron (ENSMUST00000087600.9/14544, intron 3 of 13)	19	21393055	21440859	47805	2	14544	ENSMUST00000237823.1	14258	ENSMUSG00000058624	Gda	guanine deaminase
chr19	21436132	21437316	1185	*	NA	0	Intron (ENSMUST00000087600.9/14544, intron 1 of 13)	19	21393055	21440859	47805	2	14544	ENSMUST00000237823.1	3543	ENSMUSG00000058624	Gda	guanine deaminase
chr19	21441079	21442420	1342	*	NA	0	Promoter (<=1kb)	19	21393055	21440859	47805	2	14544	ENSMUST00000237823.1	-220	ENSMUSG00000058624	Gda	guanine deaminase
chr19	21446250	21448173	1924	*	NA	0	Intron (ENSMUST00000087600.9/14544, intron 1 of 13)	19	21393055	21440859	47805	2	14544	ENSMUST00000237823.1	-5391	ENSMUSG00000058624	Gda	guanine deaminase
chr19	21476850	21477639	790	*	NA	0	Distal Intergenic	19	21394038	21473445	79408	2	14544	ENSMUST00000121725.7	-3405	ENSMUSG00000058624	Gda	guanine deaminase
chr19	21515616	21516589	974	*	NA	0	Distal Intergenic	19	21394038	21473445	79408	2	14544	ENSMUST00000121725.7	-42171	ENSMUSG00000058624	Gda	guanine deaminase
chr19	21519051	21519717	667	*	NA	0	Distal Intergenic	19	21394038	21473445	79408	2	14544	ENSMUST00000121725.7	-45606	ENSMUSG00000058624	Gda	guanine deaminase
chr19	21520940	21521780	841	*	NA	0	Distal Intergenic	19	21394038	21473445	79408	2	14544	ENSMUST00000121725.7	-47495	ENSMUSG00000058624	Gda	guanine deaminase
chr19	21533928	21535132	1205	*	NA	0	Distal Intergenic	19	21394038	21473445	79408	2	14544	ENSMUST00000121725.7	-60483	ENSMUSG00000058624	Gda	guanine deaminase
chr19	21559005	21561052	2048	*	NA	0	Distal Intergenic	19	21598814	21604319	5506	2	66206	ENSMUST00000177605.1	43267	ENSMUSG00000035171	1110059E24Rik	RIKEN cDNA 1110059E24 gene
chr19	21565961	21566922	962	*	NA	0	Distal Intergenic	19	21598814	21604319	5506	2	66206	ENSMUST00000177605.1	37397	ENSMUSG00000035171	1110059E24Rik	RIKEN cDNA 1110059E24 gene
chr19	21570633	21571428	796	*	NA	0	Distal Intergenic	19	21598814	21604319	5506	2	66206	ENSMUST00000177605.1	32891	ENSMUSG00000035171	1110059E24Rik	RIKEN cDNA 1110059E24 gene
chr19	21578469	21580297	1829	*	NA	0	Distal Intergenic	19	21598814	21604319	5506	2	66206	ENSMUST00000177605.1	24022	ENSMUSG00000035171	1110059E24Rik	RIKEN cDNA 1110059E24 gene
chr19	21583948	21584679	732	*	NA	0	Intron (ENSMUST00000177577.1/66206, intron 2 of 2)	19	21598814	21604319	5506	2	66206	ENSMUST00000177605.1	19640	ENSMUSG00000035171	1110059E24Rik	RIKEN cDNA 1110059E24 gene
chr19	21595946	21597020	1075	*	NA	0	Intron (ENSMUST00000177577.1/66206, intron 1 of 2)	19	21598814	21604319	5506	2	66206	ENSMUST00000177605.1	7299	ENSMUSG00000035171	1110059E24Rik	RIKEN cDNA 1110059E24 gene
chr19	21597211	21601574	4364	*	NA	0	Promoter (2-3kb)	19	21598814	21604319	5506	2	66206	ENSMUST00000177605.1	2745	ENSMUSG00000035171	1110059E24Rik	RIKEN cDNA 1110059E24 gene
chr19	21603573	21604252	680	*	NA	0	Promoter (<=1kb)	19	21598814	21604319	5506	2	66206	ENSMUST00000177605.1	67	ENSMUSG00000035171	1110059E24Rik	RIKEN cDNA 1110059E24 gene
chr19	21605262	21606541	1280	*	NA	0	Promoter (<=1kb)	19	21598814	21604319	5506	2	66206	ENSMUST00000177605.1	-943	ENSMUSG00000035171	1110059E24Rik	RIKEN cDNA 1110059E24 gene
chr19	21607689	21608947	1259	*	NA	0	Intron (ENSMUST00000177577.1/66206, intron 1 of 2)	19	21598814	21604319	5506	2	66206	ENSMUST00000177605.1	-3370	ENSMUSG00000035171	1110059E24Rik	RIKEN cDNA 1110059E24 gene
chr19	21609259	21612514	3256	*	NA	0	3' UTR	19	21598814	21604319	5506	2	66206	ENSMUST00000177605.1	-4940	ENSMUSG00000035171	1110059E24Rik	RIKEN cDNA 1110059E24 gene
chr19	21613768	21615046	1279	*	NA	0	Intron (ENSMUST00000177577.1/66206, intron 1 of 2)	19	21598814	21604319	5506	2	66206	ENSMUST00000177605.1	-9449	ENSMUSG00000035171	1110059E24Rik	RIKEN cDNA 1110059E24 gene
chr19	21615611	21618397	2787	*	NA	0	Intron (ENSMUST00000177577.1/66206, intron 1 of 2)	19	21598814	21604319	5506	2	66206	ENSMUST00000177605.1	-11292	ENSMUSG00000035171	1110059E24Rik	RIKEN cDNA 1110059E24 gene
chr19	21619150	21620417	1268	*	NA	0	3' UTR	19	21598170	21630768	32599	2	66206	ENSMUST00000178012.1	10351	ENSMUSG00000035171	1110059E24Rik	RIKEN cDNA 1110059E24 gene
chr19	21622959	21624417	1459	*	NA	0	Intron (ENSMUST00000177577.1/66206, intron 1 of 2)	19	21598170	21630768	32599	2	66206	ENSMUST00000178012.1	6351	ENSMUSG00000035171	1110059E24Rik	RIKEN cDNA 1110059E24 gene
chr19	21628708	21632893	4186	*	NA	0	Promoter (<=1kb)	19	21598170	21630768	32599	2	66206	ENSMUST00000178012.1	0	ENSMUSG00000035171	1110059E24Rik	RIKEN cDNA 1110059E24 gene
chr19	21633406	21634193	788	*	NA	0	Promoter (2-3kb)	19	21598170	21630768	32599	2	66206	ENSMUST00000178012.1	-2638	ENSMUSG00000035171	1110059E24Rik	RIKEN cDNA 1110059E24 gene
chr19	21640022	21641073	1052	*	NA	0	Intron (ENSMUST00000177577.1/66206, intron 1 of 2)	19	21598170	21630768	32599	2	66206	ENSMUST00000178012.1	-9254	ENSMUSG00000035171	1110059E24Rik	RIKEN cDNA 1110059E24 gene
chr19	21641654	21642565	912	*	NA	0	Intron (ENSMUST00000177577.1/66206, intron 1 of 2)	19	21598826	21652610	53785	2	66206	ENSMUST00000180304.1	10045	ENSMUSG00000035171	1110059E24Rik	RIKEN cDNA 1110059E24 gene
chr19	21644775	21645403	629	*	NA	0	Intron (ENSMUST00000177577.1/66206, intron 1 of 2)	19	21598826	21652610	53785	2	66206	ENSMUST00000180304.1	7207	ENSMUSG00000035171	1110059E24Rik	RIKEN cDNA 1110059E24 gene
chr19	21645896	21646496	601	*	NA	0	Intron (ENSMUST00000177577.1/66206, intron 1 of 2)	19	21598826	21652610	53785	2	66206	ENSMUST00000180304.1	6114	ENSMUSG00000035171	1110059E24Rik	RIKEN cDNA 1110059E24 gene
chr19	21646764	21647747	984	*	NA	0	Intron (ENSMUST00000177577.1/66206, intron 1 of 2)	19	21598826	21652610	53785	2	66206	ENSMUST00000180304.1	4863	ENSMUSG00000035171	1110059E24Rik	RIKEN cDNA 1110059E24 gene
chr19	21651765	21654577	2813	*	NA	0	Promoter (<=1kb)	19	21598826	21652610	53785	2	66206	ENSMUST00000180304.1	0	ENSMUSG00000035171	1110059E24Rik	RIKEN cDNA 1110059E24 gene
chr19	21659123	21660829	1707	*	NA	0	Intron (ENSMUST00000235332.1/226016, intron 1 of 3)	19	21653525	21685637	32113	1	226016	ENSMUST00000052556.4	5598	ENSMUSG00000047368	Abhd17b	abhydrolase domain containing 17B
chr19	21676756	21678013	1258	*	NA	0	Promoter (2-3kb)	19	21680634	21685637	5004	1	226016	ENSMUST00000236549.1	-2621	ENSMUSG00000047368	Abhd17b	abhydrolase domain containing 17B
chr19	21680121	21680685	565	*	NA	0	Promoter (<=1kb)	19	21680634	21685637	5004	1	226016	ENSMUST00000236549.1	0	ENSMUSG00000047368	Abhd17b	abhydrolase domain containing 17B
chr19	21682044	21684079	2036	*	NA	0	Promoter (1-2kb)	19	21680634	21685637	5004	1	226016	ENSMUST00000236549.1	1410	ENSMUSG00000047368	Abhd17b	abhydrolase domain containing 17B
chr19	21685871	21686549	679	*	NA	0	Downstream (<=300bp)	19	21680634	21685637	5004	1	226016	ENSMUST00000236549.1	5237	ENSMUSG00000047368	Abhd17b	abhydrolase domain containing 17B
chr19	21687031	21688172	1142	*	NA	0	Distal Intergenic	19	21680634	21685637	5004	1	226016	ENSMUST00000236549.1	6397	ENSMUSG00000047368	Abhd17b	abhydrolase domain containing 17B
chr19	21704445	21705346	902	*	NA	0	Distal Intergenic	19	21680634	21685637	5004	1	226016	ENSMUST00000236549.1	23811	ENSMUSG00000047368	Abhd17b	abhydrolase domain containing 17B
chr19	21713648	21718934	5287	*	NA	0	Distal Intergenic	19	21680634	21685637	5004	1	226016	ENSMUST00000236549.1	33014	ENSMUSG00000047368	Abhd17b	abhydrolase domain containing 17B
chr19	21731302	21732018	717	*	NA	0	Distal Intergenic	19	21778342	21858327	79986	1	83921	ENSMUST00000096194.8	-46324	ENSMUSG00000024754	Cemip2	cell migration inducing hyaluronidase 2
chr19	21732540	21734150	1611	*	NA	0	Distal Intergenic	19	21778342	21858327	79986	1	83921	ENSMUST00000096194.8	-44192	ENSMUSG00000024754	Cemip2	cell migration inducing hyaluronidase 2
chr19	21737574	21738532	959	*	NA	0	Distal Intergenic	19	21778342	21858327	79986	1	83921	ENSMUST00000096194.8	-39810	ENSMUSG00000024754	Cemip2	cell migration inducing hyaluronidase 2
chr19	21761863	21764782	2920	*	NA	0	Distal Intergenic	19	21778342	21858327	79986	1	83921	ENSMUST00000096194.8	-13560	ENSMUSG00000024754	Cemip2	cell migration inducing hyaluronidase 2
chr19	21769450	21770458	1009	*	NA	0	Distal Intergenic	19	21778342	21858327	79986	1	83921	ENSMUST00000096194.8	-7884	ENSMUSG00000024754	Cemip2	cell migration inducing hyaluronidase 2
chr19	21777050	21779880	2831	*	NA	0	Promoter (<=1kb)	19	21778342	21858327	79986	1	83921	ENSMUST00000096194.8	0	ENSMUSG00000024754	Cemip2	cell migration inducing hyaluronidase 2
chr19	21781059	21786673	5615	*	NA	0	Promoter (2-3kb)	19	21778388	21807902	29515	1	83921	ENSMUST00000238079.1	2671	ENSMUSG00000024754	Cemip2	cell migration inducing hyaluronidase 2
chr19	21787040	21793727	6688	*	NA	0	5' UTR	19	21778388	21807902	29515	1	83921	ENSMUST00000238079.1	8652	ENSMUSG00000024754	Cemip2	cell migration inducing hyaluronidase 2
chr19	21795117	21795984	868	*	NA	0	Intron (ENSMUST00000096194.8/83921, intron 3 of 24)	19	21778388	21807902	29515	1	83921	ENSMUST00000238079.1	16729	ENSMUSG00000024754	Cemip2	cell migration inducing hyaluronidase 2
chr19	21796834	21807836	11003	*	NA	0	Exon (ENSMUST00000096194.8/83921, exon 4 of 25)	19	21778388	21807902	29515	1	83921	ENSMUST00000238079.1	18446	ENSMUSG00000024754	Cemip2	cell migration inducing hyaluronidase 2
chr19	21808371	21809985	1615	*	NA	0	Exon (ENSMUST00000096194.8/83921, exon 8 of 25)	19	21778388	21807902	29515	1	83921	ENSMUST00000238079.1	29983	ENSMUSG00000024754	Cemip2	cell migration inducing hyaluronidase 2
chr19	21810395	21815357	4963	*	NA	0	Exon (ENSMUST00000096194.8/83921, exon 9 of 25)	19	21778388	21807902	29515	1	83921	ENSMUST00000238079.1	32007	ENSMUSG00000024754	Cemip2	cell migration inducing hyaluronidase 2
chr19	21815858	21817168	1311	*	NA	0	Intron (ENSMUST00000096194.8/83921, intron 12 of 24)	19	21778388	21807902	29515	1	83921	ENSMUST00000238079.1	37470	ENSMUSG00000024754	Cemip2	cell migration inducing hyaluronidase 2
chr19	21818144	21822158	4015	*	NA	0	Intron (ENSMUST00000096194.8/83921, intron 13 of 24)	19	21778388	21807902	29515	1	83921	ENSMUST00000238079.1	39756	ENSMUSG00000024754	Cemip2	cell migration inducing hyaluronidase 2
chr19	21822710	21824366	1657	*	NA	0	Exon (ENSMUST00000096194.8/83921, exon 14 of 25)	19	21778388	21807902	29515	1	83921	ENSMUST00000238079.1	44322	ENSMUSG00000024754	Cemip2	cell migration inducing hyaluronidase 2
chr19	21826041	21828880	2840	*	NA	0	Exon (ENSMUST00000096194.8/83921, exon 16 of 25)	19	21778388	21807902	29515	1	83921	ENSMUST00000238079.1	47653	ENSMUSG00000024754	Cemip2	cell migration inducing hyaluronidase 2
chr19	21829638	21831638	2001	*	NA	0	Exon (ENSMUST00000096194.8/83921, exon 17 of 25)	19	21778388	21807902	29515	1	83921	ENSMUST00000238079.1	51250	ENSMUSG00000024754	Cemip2	cell migration inducing hyaluronidase 2
chr19	21831804	21832380	577	*	NA	0	Exon (ENSMUST00000096194.8/83921, exon 18 of 25)	19	21778388	21807902	29515	1	83921	ENSMUST00000238079.1	53416	ENSMUSG00000024754	Cemip2	cell migration inducing hyaluronidase 2
chr19	21833107	21833682	576	*	NA	0	Exon (ENSMUST00000237423.1/ENSMUST00000237423.1, exon 1 of 2)	19	21778388	21807902	29515	1	83921	ENSMUST00000238079.1	54719	ENSMUSG00000024754	Cemip2	cell migration inducing hyaluronidase 2
chr19	21834439	21839252	4814	*	NA	0	Exon (ENSMUST00000096194.8/83921, exon 19 of 25)	19	21778388	21807902	29515	1	83921	ENSMUST00000238079.1	56051	ENSMUSG00000024754	Cemip2	cell migration inducing hyaluronidase 2
chr19	21842268	21843247	980	*	NA	0	Intron (ENSMUST00000096194.8/83921, intron 20 of 24)	19	21778388	21807902	29515	1	83921	ENSMUST00000238079.1	63880	ENSMUSG00000024754	Cemip2	cell migration inducing hyaluronidase 2
chr19	21845484	21851268	5785	*	NA	0	Exon (ENSMUST00000096194.8/83921, exon 22 of 25)	19	21778388	21807902	29515	1	83921	ENSMUST00000238079.1	67096	ENSMUSG00000024754	Cemip2	cell migration inducing hyaluronidase 2
chr19	21851887	21853343	1457	*	NA	0	Exon (ENSMUST00000096194.8/83921, exon 23 of 25)	19	21778388	21807902	29515	1	83921	ENSMUST00000238079.1	73499	ENSMUSG00000024754	Cemip2	cell migration inducing hyaluronidase 2
chr19	21853905	21854725	821	*	NA	0	Intron (ENSMUST00000096194.8/83921, intron 23 of 24)	19	21778388	21807902	29515	1	83921	ENSMUST00000238079.1	75517	ENSMUSG00000024754	Cemip2	cell migration inducing hyaluronidase 2
chr19	21857015	21857990	976	*	NA	0	3' UTR	19	21778388	21807902	29515	1	83921	ENSMUST00000238079.1	78627	ENSMUSG00000024754	Cemip2	cell migration inducing hyaluronidase 2
chr19	21858127	21861632	3506	*	NA	0	3' UTR	19	21778388	21807902	29515	1	83921	ENSMUST00000238079.1	79739	ENSMUSG00000024754	Cemip2	cell migration inducing hyaluronidase 2
chr19	21862088	21862973	886	*	NA	0	Distal Intergenic	19	21778388	21807902	29515	1	83921	ENSMUST00000238079.1	83700	ENSMUSG00000024754	Cemip2	cell migration inducing hyaluronidase 2
chr19	21864545	21866550	2006	*	NA	0	Distal Intergenic	19	21778388	21807902	29515	1	83921	ENSMUST00000238079.1	86157	ENSMUSG00000024754	Cemip2	cell migration inducing hyaluronidase 2
chr19	21871174	21872099	926	*	NA	0	Distal Intergenic	19	21778388	21807902	29515	1	83921	ENSMUST00000238079.1	92786	ENSMUSG00000024754	Cemip2	cell migration inducing hyaluronidase 2
chr19	21878490	21879214	725	*	NA	0	Distal Intergenic	19	21778388	21807902	29515	1	83921	ENSMUST00000238079.1	100102	ENSMUSG00000024754	Cemip2	cell migration inducing hyaluronidase 2
chr19	21880051	21880533	483	*	NA	0	Distal Intergenic	19	21778388	21807902	29515	1	83921	ENSMUST00000238079.1	101663	ENSMUSG00000024754	Cemip2	cell migration inducing hyaluronidase 2
chr19	21880797	21881564	768	*	NA	0	Distal Intergenic	19	21778388	21807902	29515	1	83921	ENSMUST00000238079.1	102409	ENSMUSG00000024754	Cemip2	cell migration inducing hyaluronidase 2
chr19	21881680	21887891	6212	*	NA	0	Distal Intergenic	19	21778388	21807902	29515	1	83921	ENSMUST00000238079.1	103292	ENSMUSG00000024754	Cemip2	cell migration inducing hyaluronidase 2
chr19	21888216	21889316	1101	*	NA	0	Distal Intergenic	19	21778388	21807902	29515	1	83921	ENSMUST00000238079.1	109828	ENSMUSG00000024754	Cemip2	cell migration inducing hyaluronidase 2
chr19	21890610	21891825	1216	*	NA	0	Distal Intergenic	19	21778388	21807902	29515	1	83921	ENSMUST00000238079.1	112222	ENSMUSG00000024754	Cemip2	cell migration inducing hyaluronidase 2
chr19	21894758	21895888	1131	*	NA	0	Distal Intergenic	19	21778388	21807902	29515	1	83921	ENSMUST00000238079.1	116370	ENSMUSG00000024754	Cemip2	cell migration inducing hyaluronidase 2
chr19	21913069	21915613	2545	*	NA	0	Distal Intergenic	19	21778388	21807902	29515	1	83921	ENSMUST00000238079.1	134681	ENSMUSG00000024754	Cemip2	cell migration inducing hyaluronidase 2
chr19	21919122	21920214	1093	*	NA	0	Distal Intergenic	19	21778388	21807902	29515	1	83921	ENSMUST00000238079.1	140734	ENSMUSG00000024754	Cemip2	cell migration inducing hyaluronidase 2
chr19	21934528	21935468	941	*	NA	0	Distal Intergenic	19	21778388	21807902	29515	1	83921	ENSMUST00000238079.1	156140	ENSMUSG00000024754	Cemip2	cell migration inducing hyaluronidase 2
chr19	21938871	21939409	539	*	NA	0	Distal Intergenic	19	21778388	21807902	29515	1	83921	ENSMUST00000238079.1	160483	ENSMUSG00000024754	Cemip2	cell migration inducing hyaluronidase 2
chr19	21940067	21946459	6393	*	NA	0	Exon (ENSMUST00000237102.1/ENSMUST00000237102.1, exon 2 of 3)	19	21778388	21807902	29515	1	83921	ENSMUST00000238079.1	161679	ENSMUSG00000024754	Cemip2	cell migration inducing hyaluronidase 2
chr19	21960529	21962590	2062	*	NA	0	Distal Intergenic	19	22139046	22995410	856365	1	226025	ENSMUST00000237357.1	-176456	ENSMUSG00000052387	Trpm3	transient receptor potential cation channel, subfamily M, member 3
chr19	21966263	21966757	495	*	NA	0	Distal Intergenic	19	22139046	22995410	856365	1	226025	ENSMUST00000237357.1	-172289	ENSMUSG00000052387	Trpm3	transient receptor potential cation channel, subfamily M, member 3
chr19	21967495	21968552	1058	*	NA	0	Distal Intergenic	19	22139046	22995410	856365	1	226025	ENSMUST00000237357.1	-170494	ENSMUSG00000052387	Trpm3	transient receptor potential cation channel, subfamily M, member 3
chr19	21974736	21976109	1374	*	NA	0	Distal Intergenic	19	22139046	22995410	856365	1	226025	ENSMUST00000237357.1	-162937	ENSMUSG00000052387	Trpm3	transient receptor potential cation channel, subfamily M, member 3
chr19	21983297	21983932	636	*	NA	0	Distal Intergenic	19	22139046	22995410	856365	1	226025	ENSMUST00000237357.1	-155114	ENSMUSG00000052387	Trpm3	transient receptor potential cation channel, subfamily M, member 3
chr19	21996211	21997290	1080	*	NA	0	Intron (ENSMUST00000235257.1/ENSMUST00000235257.1, intron 1 of 1)	19	22139046	22995410	856365	1	226025	ENSMUST00000237357.1	-141756	ENSMUSG00000052387	Trpm3	transient receptor potential cation channel, subfamily M, member 3
chr19	22006656	22007575	920	*	NA	0	Intron (ENSMUST00000235257.1/ENSMUST00000235257.1, intron 1 of 1)	19	22139046	22995410	856365	1	226025	ENSMUST00000237357.1	-131471	ENSMUSG00000052387	Trpm3	transient receptor potential cation channel, subfamily M, member 3
chr19	22008604	22009547	944	*	NA	0	Intron (ENSMUST00000235257.1/ENSMUST00000235257.1, intron 1 of 1)	19	22139046	22995410	856365	1	226025	ENSMUST00000237357.1	-129499	ENSMUSG00000052387	Trpm3	transient receptor potential cation channel, subfamily M, member 3
chr19	22019165	22019932	768	*	NA	0	Exon (ENSMUST00000235257.1/ENSMUST00000235257.1, exon 2 of 2)	19	22139046	22995410	856365	1	226025	ENSMUST00000237357.1	-119114	ENSMUSG00000052387	Trpm3	transient receptor potential cation channel, subfamily M, member 3
chr19	22073103	22073876	774	*	NA	0	Distal Intergenic	19	22139046	22995410	856365	1	226025	ENSMUST00000237357.1	-65170	ENSMUSG00000052387	Trpm3	transient receptor potential cation channel, subfamily M, member 3
chr19	22079978	22080793	816	*	NA	0	Distal Intergenic	19	22139046	22995410	856365	1	226025	ENSMUST00000237357.1	-58253	ENSMUSG00000052387	Trpm3	transient receptor potential cation channel, subfamily M, member 3
chr19	22089826	22090763	938	*	NA	0	Distal Intergenic	19	22139046	22995410	856365	1	226025	ENSMUST00000237357.1	-48283	ENSMUSG00000052387	Trpm3	transient receptor potential cation channel, subfamily M, member 3
chr19	22100410	22101146	737	*	NA	0	Distal Intergenic	19	22139046	22995410	856365	1	226025	ENSMUST00000237357.1	-37900	ENSMUSG00000052387	Trpm3	transient receptor potential cation channel, subfamily M, member 3
chr19	22104677	22105460	784	*	NA	0	Distal Intergenic	19	22139046	22995410	856365	1	226025	ENSMUST00000237357.1	-33586	ENSMUSG00000052387	Trpm3	transient receptor potential cation channel, subfamily M, member 3
chr19	22107846	22109055	1210	*	NA	0	Distal Intergenic	19	22139046	22995410	856365	1	226025	ENSMUST00000237357.1	-29991	ENSMUSG00000052387	Trpm3	transient receptor potential cation channel, subfamily M, member 3
chr19	22128416	22128935	520	*	NA	0	Distal Intergenic	19	22139046	22995410	856365	1	226025	ENSMUST00000237357.1	-10111	ENSMUSG00000052387	Trpm3	transient receptor potential cation channel, subfamily M, member 3
chr19	22138552	22139609	1058	*	NA	0	Promoter (<=1kb)	19	22139046	22995410	856365	1	226025	ENSMUST00000237357.1	0	ENSMUSG00000052387	Trpm3	transient receptor potential cation channel, subfamily M, member 3
chr19	22155635	22156256	622	*	NA	0	Intron (ENSMUST00000237357.1/226025, intron 1 of 24)	19	22139117	22988332	849216	1	226025	ENSMUST00000237820.1	16518	ENSMUSG00000052387	Trpm3	transient receptor potential cation channel, subfamily M, member 3
chr19	22174566	22175585	1020	*	NA	0	Intron (ENSMUST00000237357.1/226025, intron 1 of 24)	19	22139117	22988332	849216	1	226025	ENSMUST00000237820.1	35449	ENSMUSG00000052387	Trpm3	transient receptor potential cation channel, subfamily M, member 3
chr19	22207192	22207978	787	*	NA	0	Intron (ENSMUST00000237357.1/226025, intron 1 of 24)	19	22139117	22988332	849216	1	226025	ENSMUST00000237820.1	68075	ENSMUSG00000052387	Trpm3	transient receptor potential cation channel, subfamily M, member 3
chr19	22213595	22214075	481	*	NA	0	Intron (ENSMUST00000237357.1/226025, intron 1 of 24)	19	22139117	22988332	849216	1	226025	ENSMUST00000237820.1	74478	ENSMUSG00000052387	Trpm3	transient receptor potential cation channel, subfamily M, member 3
chr19	22223078	22224910	1833	*	NA	0	Intron (ENSMUST00000237357.1/226025, intron 1 of 24)	19	22139117	22988332	849216	1	226025	ENSMUST00000237820.1	83961	ENSMUSG00000052387	Trpm3	transient receptor potential cation channel, subfamily M, member 3
chr19	22244717	22245456	740	*	NA	0	Intron (ENSMUST00000237357.1/226025, intron 1 of 24)	19	22139117	22988332	849216	1	226025	ENSMUST00000237820.1	105600	ENSMUSG00000052387	Trpm3	transient receptor potential cation channel, subfamily M, member 3
chr19	22276068	22277403	1336	*	NA	0	Intron (ENSMUST00000237357.1/226025, intron 1 of 24)	19	22139117	22988332	849216	1	226025	ENSMUST00000237820.1	136951	ENSMUSG00000052387	Trpm3	transient receptor potential cation channel, subfamily M, member 3
chr19	22283890	22284864	975	*	NA	0	Intron (ENSMUST00000237357.1/226025, intron 1 of 24)	19	22139117	22988332	849216	1	226025	ENSMUST00000237820.1	144773	ENSMUSG00000052387	Trpm3	transient receptor potential cation channel, subfamily M, member 3
chr19	22289465	22290350	886	*	NA	0	Intron (ENSMUST00000237357.1/226025, intron 1 of 24)	19	22139117	22988332	849216	1	226025	ENSMUST00000237820.1	150348	ENSMUSG00000052387	Trpm3	transient receptor potential cation channel, subfamily M, member 3
chr19	22295050	22296065	1016	*	NA	0	Intron (ENSMUST00000237357.1/226025, intron 1 of 24)	19	22448183	22988332	540150	1	226025	ENSMUST00000235522.1	-152118	ENSMUSG00000052387	Trpm3	transient receptor potential cation channel, subfamily M, member 3
chr19	22310591	22311433	843	*	NA	0	Intron (ENSMUST00000237357.1/226025, intron 1 of 24)	19	22448183	22988332	540150	1	226025	ENSMUST00000235522.1	-136750	ENSMUSG00000052387	Trpm3	transient receptor potential cation channel, subfamily M, member 3
chr19	22325674	22326789	1116	*	NA	0	Intron (ENSMUST00000237357.1/226025, intron 1 of 24)	19	22448183	22988332	540150	1	226025	ENSMUST00000235522.1	-121394	ENSMUSG00000052387	Trpm3	transient receptor potential cation channel, subfamily M, member 3
chr19	22330440	22331392	953	*	NA	0	Intron (ENSMUST00000237357.1/226025, intron 1 of 24)	19	22448183	22988332	540150	1	226025	ENSMUST00000235522.1	-116791	ENSMUSG00000052387	Trpm3	transient receptor potential cation channel, subfamily M, member 3
chr19	22336087	22337342	1256	*	NA	0	Intron (ENSMUST00000237357.1/226025, intron 1 of 24)	19	22448183	22988332	540150	1	226025	ENSMUST00000235522.1	-110841	ENSMUSG00000052387	Trpm3	transient receptor potential cation channel, subfamily M, member 3
chr19	22339394	22340989	1596	*	NA	0	Intron (ENSMUST00000237357.1/226025, intron 1 of 24)	19	22448183	22988332	540150	1	226025	ENSMUST00000235522.1	-107194	ENSMUSG00000052387	Trpm3	transient receptor potential cation channel, subfamily M, member 3
chr19	22346396	22347352	957	*	NA	0	Intron (ENSMUST00000237357.1/226025, intron 1 of 24)	19	22448183	22988332	540150	1	226025	ENSMUST00000235522.1	-100831	ENSMUSG00000052387	Trpm3	transient receptor potential cation channel, subfamily M, member 3
chr19	22351310	22354715	3406	*	NA	0	Intron (ENSMUST00000237357.1/226025, intron 1 of 24)	19	22448183	22988332	540150	1	226025	ENSMUST00000235522.1	-93468	ENSMUSG00000052387	Trpm3	transient receptor potential cation channel, subfamily M, member 3
chr19	22356319	22357146	828	*	NA	0	Intron (ENSMUST00000237357.1/226025, intron 1 of 24)	19	22448183	22988332	540150	1	226025	ENSMUST00000235522.1	-91037	ENSMUSG00000052387	Trpm3	transient receptor potential cation channel, subfamily M, member 3
chr19	22364971	22365774	804	*	NA	0	Intron (ENSMUST00000237357.1/226025, intron 1 of 24)	19	22448183	22988332	540150	1	226025	ENSMUST00000235522.1	-82409	ENSMUSG00000052387	Trpm3	transient receptor potential cation channel, subfamily M, member 3
chr19	22367777	22368795	1019	*	NA	0	Intron (ENSMUST00000237357.1/226025, intron 1 of 24)	19	22448183	22988332	540150	1	226025	ENSMUST00000235522.1	-79388	ENSMUSG00000052387	Trpm3	transient receptor potential cation channel, subfamily M, member 3
chr19	22375558	22376006	449	*	NA	0	Intron (ENSMUST00000237357.1/226025, intron 1 of 24)	19	22448183	22988332	540150	1	226025	ENSMUST00000235522.1	-72177	ENSMUSG00000052387	Trpm3	transient receptor potential cation channel, subfamily M, member 3
chr19	22418352	22419191	840	*	NA	0	Intron (ENSMUST00000237357.1/226025, intron 1 of 24)	19	22448183	22988332	540150	1	226025	ENSMUST00000235522.1	-28992	ENSMUSG00000052387	Trpm3	transient receptor potential cation channel, subfamily M, member 3
chr19	22430528	22431399	872	*	NA	0	Intron (ENSMUST00000237357.1/226025, intron 1 of 24)	19	22448183	22988332	540150	1	226025	ENSMUST00000235522.1	-16784	ENSMUSG00000052387	Trpm3	transient receptor potential cation channel, subfamily M, member 3
chr19	22439115	22440132	1018	*	NA	0	Intron (ENSMUST00000237357.1/226025, intron 1 of 24)	19	22448183	22988332	540150	1	226025	ENSMUST00000235522.1	-8051	ENSMUSG00000052387	Trpm3	transient receptor potential cation channel, subfamily M, member 3
chr19	22441402	22442112	711	*	NA	0	Exon (ENSMUST00000235917.1/ENSMUST00000235917.1, exon 1 of 1)	19	22448183	22988332	540150	1	226025	ENSMUST00000235522.1	-6071	ENSMUSG00000052387	Trpm3	transient receptor potential cation channel, subfamily M, member 3
chr19	22444740	22445581	842	*	NA	0	Promoter (2-3kb)	19	22448183	22988332	540150	1	226025	ENSMUST00000235522.1	-2602	ENSMUSG00000052387	Trpm3	transient receptor potential cation channel, subfamily M, member 3
chr19	22447188	22448772	1585	*	NA	0	Promoter (<=1kb)	19	22448183	22988332	540150	1	226025	ENSMUST00000235522.1	0	ENSMUSG00000052387	Trpm3	transient receptor potential cation channel, subfamily M, member 3
chr19	22458541	22459896	1356	*	NA	0	Intron (ENSMUST00000237357.1/226025, intron 1 of 24)	19	22448232	22989310	541079	1	226025	ENSMUST00000037901.13	10309	ENSMUSG00000052387	Trpm3	transient receptor potential cation channel, subfamily M, member 3
chr19	22463869	22464319	451	*	NA	0	Intron (ENSMUST00000237357.1/226025, intron 1 of 24)	19	22448232	22989310	541079	1	226025	ENSMUST00000037901.13	15637	ENSMUSG00000052387	Trpm3	transient receptor potential cation channel, subfamily M, member 3
chr19	22469403	22471487	2085	*	NA	0	Intron (ENSMUST00000237357.1/226025, intron 1 of 24)	19	22448232	22989310	541079	1	226025	ENSMUST00000037901.13	21171	ENSMUSG00000052387	Trpm3	transient receptor potential cation channel, subfamily M, member 3
chr19	22475643	22477009	1367	*	NA	0	Intron (ENSMUST00000237357.1/226025, intron 1 of 24)	19	22448232	22989310	541079	1	226025	ENSMUST00000037901.13	27411	ENSMUSG00000052387	Trpm3	transient receptor potential cation channel, subfamily M, member 3
chr19	22486208	22487527	1320	*	NA	0	Intron (ENSMUST00000237357.1/226025, intron 1 of 24)	19	22448232	22989310	541079	1	226025	ENSMUST00000037901.13	37976	ENSMUSG00000052387	Trpm3	transient receptor potential cation channel, subfamily M, member 3
chr19	22489579	22490737	1159	*	NA	0	Intron (ENSMUST00000237357.1/226025, intron 1 of 24)	19	22448232	22989310	541079	1	226025	ENSMUST00000037901.13	41347	ENSMUSG00000052387	Trpm3	transient receptor potential cation channel, subfamily M, member 3
chr19	22491952	22493797	1846	*	NA	0	Intron (ENSMUST00000237357.1/226025, intron 1 of 24)	19	22448232	22989310	541079	1	226025	ENSMUST00000037901.13	43720	ENSMUSG00000052387	Trpm3	transient receptor potential cation channel, subfamily M, member 3
chr19	22496729	22497440	712	*	NA	0	Intron (ENSMUST00000237357.1/226025, intron 1 of 24)	19	22448232	22989310	541079	1	226025	ENSMUST00000037901.13	48497	ENSMUSG00000052387	Trpm3	transient receptor potential cation channel, subfamily M, member 3
chr19	22507375	22508792	1418	*	NA	0	Intron (ENSMUST00000237357.1/226025, intron 1 of 24)	19	22448232	22989310	541079	1	226025	ENSMUST00000037901.13	59143	ENSMUSG00000052387	Trpm3	transient receptor potential cation channel, subfamily M, member 3
chr19	22513950	22515179	1230	*	NA	0	Intron (ENSMUST00000237357.1/226025, intron 1 of 24)	19	22448232	22989310	541079	1	226025	ENSMUST00000037901.13	65718	ENSMUSG00000052387	Trpm3	transient receptor potential cation channel, subfamily M, member 3
chr19	22527343	22527691	349	*	NA	0	Intron (ENSMUST00000237357.1/226025, intron 1 of 24)	19	22448232	22989310	541079	1	226025	ENSMUST00000037901.13	79111	ENSMUSG00000052387	Trpm3	transient receptor potential cation channel, subfamily M, member 3
chr19	22543024	22543708	685	*	NA	0	Intron (ENSMUST00000237357.1/226025, intron 1 of 24)	19	22448232	22989310	541079	1	226025	ENSMUST00000037901.13	94792	ENSMUSG00000052387	Trpm3	transient receptor potential cation channel, subfamily M, member 3
chr19	22552982	22556469	3488	*	NA	0	Intron (ENSMUST00000237357.1/226025, intron 1 of 24)	19	22448232	22989310	541079	1	226025	ENSMUST00000037901.13	104750	ENSMUSG00000052387	Trpm3	transient receptor potential cation channel, subfamily M, member 3
chr19	22559364	22560343	980	*	NA	0	Intron (ENSMUST00000237357.1/226025, intron 1 of 24)	19	22448232	22989310	541079	1	226025	ENSMUST00000037901.13	111132	ENSMUSG00000052387	Trpm3	transient receptor potential cation channel, subfamily M, member 3
chr19	22564420	22566474	2055	*	NA	0	Intron (ENSMUST00000237357.1/226025, intron 1 of 24)	19	22448232	22989310	541079	1	226025	ENSMUST00000037901.13	116188	ENSMUSG00000052387	Trpm3	transient receptor potential cation channel, subfamily M, member 3
chr19	22571203	22573066	1864	*	NA	0	Intron (ENSMUST00000237357.1/226025, intron 1 of 24)	19	22692601	22700307	7707	1	226025	ENSMUST00000237455.1	-119535	ENSMUSG00000052387	Trpm3	transient receptor potential cation channel, subfamily M, member 3
chr19	22573345	22575022	1678	*	NA	0	Intron (ENSMUST00000237357.1/226025, intron 1 of 24)	19	22692601	22700307	7707	1	226025	ENSMUST00000237455.1	-117579	ENSMUSG00000052387	Trpm3	transient receptor potential cation channel, subfamily M, member 3
chr19	22581421	22583038	1618	*	NA	0	Intron (ENSMUST00000237357.1/226025, intron 1 of 24)	19	22692601	22700307	7707	1	226025	ENSMUST00000237455.1	-109563	ENSMUSG00000052387	Trpm3	transient receptor potential cation channel, subfamily M, member 3
chr19	22590837	22591711	875	*	NA	0	Intron (ENSMUST00000237357.1/226025, intron 1 of 24)	19	22692601	22700307	7707	1	226025	ENSMUST00000237455.1	-100890	ENSMUSG00000052387	Trpm3	transient receptor potential cation channel, subfamily M, member 3
chr19	22595219	22595732	514	*	NA	0	Intron (ENSMUST00000237357.1/226025, intron 1 of 24)	19	22692601	22700307	7707	1	226025	ENSMUST00000237455.1	-96869	ENSMUSG00000052387	Trpm3	transient receptor potential cation channel, subfamily M, member 3
chr19	22600875	22602418	1544	*	NA	0	Intron (ENSMUST00000237357.1/226025, intron 1 of 24)	19	22692601	22700307	7707	1	226025	ENSMUST00000237455.1	-90183	ENSMUSG00000052387	Trpm3	transient receptor potential cation channel, subfamily M, member 3
chr19	22602634	22606889	4256	*	NA	0	Intron (ENSMUST00000237357.1/226025, intron 1 of 24)	19	22692601	22700307	7707	1	226025	ENSMUST00000237455.1	-85712	ENSMUSG00000052387	Trpm3	transient receptor potential cation channel, subfamily M, member 3
chr19	22609027	22611583	2557	*	NA	0	Intron (ENSMUST00000237357.1/226025, intron 1 of 24)	19	22692601	22700307	7707	1	226025	ENSMUST00000237455.1	-81018	ENSMUSG00000052387	Trpm3	transient receptor potential cation channel, subfamily M, member 3
chr19	22611816	22612681	866	*	NA	0	Intron (ENSMUST00000237357.1/226025, intron 1 of 24)	19	22692601	22700307	7707	1	226025	ENSMUST00000237455.1	-79920	ENSMUSG00000052387	Trpm3	transient receptor potential cation channel, subfamily M, member 3
chr19	22616553	22618566	2014	*	NA	0	Intron (ENSMUST00000237357.1/226025, intron 1 of 24)	19	22692601	22700307	7707	1	226025	ENSMUST00000237455.1	-74035	ENSMUSG00000052387	Trpm3	transient receptor potential cation channel, subfamily M, member 3
chr19	22619816	22620979	1164	*	NA	0	Intron (ENSMUST00000237357.1/226025, intron 1 of 24)	19	22692601	22700307	7707	1	226025	ENSMUST00000237455.1	-71622	ENSMUSG00000052387	Trpm3	transient receptor potential cation channel, subfamily M, member 3
chr19	22621797	22622520	724	*	NA	0	Intron (ENSMUST00000237357.1/226025, intron 1 of 24)	19	22692601	22700307	7707	1	226025	ENSMUST00000237455.1	-70081	ENSMUSG00000052387	Trpm3	transient receptor potential cation channel, subfamily M, member 3
chr19	22629077	22629569	493	*	NA	0	Intron (ENSMUST00000237357.1/226025, intron 1 of 24)	19	22692601	22700307	7707	1	226025	ENSMUST00000237455.1	-63032	ENSMUSG00000052387	Trpm3	transient receptor potential cation channel, subfamily M, member 3
chr19	22629900	22636695	6796	*	NA	0	Intron (ENSMUST00000237357.1/226025, intron 1 of 24)	19	22692601	22700307	7707	1	226025	ENSMUST00000237455.1	-55906	ENSMUSG00000052387	Trpm3	transient receptor potential cation channel, subfamily M, member 3
chr19	22639362	22640587	1226	*	NA	0	Intron (ENSMUST00000237357.1/226025, intron 1 of 24)	19	22692601	22700307	7707	1	226025	ENSMUST00000237455.1	-52014	ENSMUSG00000052387	Trpm3	transient receptor potential cation channel, subfamily M, member 3
chr19	22640932	22644188	3257	*	NA	0	Intron (ENSMUST00000237357.1/226025, intron 1 of 24)	19	22692601	22700307	7707	1	226025	ENSMUST00000237455.1	-48413	ENSMUSG00000052387	Trpm3	transient receptor potential cation channel, subfamily M, member 3
chr19	22651443	22660990	9548	*	NA	0	Intron (ENSMUST00000237357.1/226025, intron 1 of 24)	19	22692601	22700307	7707	1	226025	ENSMUST00000237455.1	-31611	ENSMUSG00000052387	Trpm3	transient receptor potential cation channel, subfamily M, member 3
chr19	22663909	22673449	9541	*	NA	0	Intron (ENSMUST00000237357.1/226025, intron 1 of 24)	19	22692601	22700307	7707	1	226025	ENSMUST00000237455.1	-19152	ENSMUSG00000052387	Trpm3	transient receptor potential cation channel, subfamily M, member 3
chr19	22674160	22677813	3654	*	NA	0	Intron (ENSMUST00000237357.1/226025, intron 1 of 24)	19	22692601	22700307	7707	1	226025	ENSMUST00000237455.1	-14788	ENSMUSG00000052387	Trpm3	transient receptor potential cation channel, subfamily M, member 3
chr19	22683331	22684133	803	*	NA	0	Intron (ENSMUST00000237357.1/226025, intron 1 of 24)	19	22692601	22700307	7707	1	226025	ENSMUST00000237455.1	-8468	ENSMUSG00000052387	Trpm3	transient receptor potential cation channel, subfamily M, member 3
chr19	22685269	22687225	1957	*	NA	0	Intron (ENSMUST00000237357.1/226025, intron 1 of 24)	19	22692601	22700307	7707	1	226025	ENSMUST00000237455.1	-5376	ENSMUSG00000052387	Trpm3	transient receptor potential cation channel, subfamily M, member 3
chr19	22687408	22689547	2140	*	NA	0	Intron (ENSMUST00000237357.1/226025, intron 1 of 24)	19	22692601	22700307	7707	1	226025	ENSMUST00000237455.1	-3054	ENSMUSG00000052387	Trpm3	transient receptor potential cation channel, subfamily M, member 3
chr19	22690291	22697518	7228	*	NA	0	Promoter (<=1kb)	19	22692601	22700307	7707	1	226025	ENSMUST00000237455.1	0	ENSMUSG00000052387	Trpm3	transient receptor potential cation channel, subfamily M, member 3
chr19	22700445	22706840	6396	*	NA	0	Intron (ENSMUST00000237357.1/226025, intron 3 of 24)	19	22692822	22769380	76559	1	226025	ENSMUST00000236009.1	7623	ENSMUSG00000052387	Trpm3	transient receptor potential cation channel, subfamily M, member 3
chr19	22707369	22708899	1531	*	NA	0	Intron (ENSMUST00000237357.1/226025, intron 3 of 24)	19	22692822	22769380	76559	1	226025	ENSMUST00000236009.1	14547	ENSMUSG00000052387	Trpm3	transient receptor potential cation channel, subfamily M, member 3
chr19	22709404	22710757	1354	*	NA	0	Intron (ENSMUST00000237357.1/226025, intron 3 of 24)	19	22692822	22769380	76559	1	226025	ENSMUST00000236009.1	16582	ENSMUSG00000052387	Trpm3	transient receptor potential cation channel, subfamily M, member 3
chr19	22711501	22713110	1610	*	NA	0	Exon (ENSMUST00000237357.1/226025, exon 4 of 25)	19	22692822	22769380	76559	1	226025	ENSMUST00000236009.1	18679	ENSMUSG00000052387	Trpm3	transient receptor potential cation channel, subfamily M, member 3
chr19	22713925	22716494	2570	*	NA	0	Exon (ENSMUST00000237357.1/226025, exon 5 of 25)	19	22692822	22769380	76559	1	226025	ENSMUST00000236009.1	21103	ENSMUSG00000052387	Trpm3	transient receptor potential cation channel, subfamily M, member 3
chr19	22718815	22722768	3954	*	NA	0	Intron (ENSMUST00000237357.1/226025, intron 5 of 24)	19	22692822	22769380	76559	1	226025	ENSMUST00000236009.1	25993	ENSMUSG00000052387	Trpm3	transient receptor potential cation channel, subfamily M, member 3
chr19	22723347	22723952	606	*	NA	0	Intron (ENSMUST00000237357.1/226025, intron 5 of 24)	19	22750605	22750672	68	1	387200	ENSMUST00000083573.3	-26653	ENSMUSG00000065507	Mir204	microRNA 204
chr19	22724772	22725552	781	*	NA	0	Intron (ENSMUST00000237357.1/226025, intron 5 of 24)	19	22750605	22750672	68	1	387200	ENSMUST00000083573.3	-25053	ENSMUSG00000065507	Mir204	microRNA 204
chr19	22728056	22740703	12648	*	NA	0	Exon (ENSMUST00000237357.1/226025, exon 6 of 25)	19	22750605	22750672	68	1	387200	ENSMUST00000083573.3	-9902	ENSMUSG00000065507	Mir204	microRNA 204
chr19	22741372	22742856	1485	*	NA	0	Intron (ENSMUST00000237357.1/226025, intron 6 of 24)	19	22750605	22750672	68	1	387200	ENSMUST00000083573.3	-7749	ENSMUSG00000065507	Mir204	microRNA 204
chr19	22743102	22744627	1526	*	NA	0	Intron (ENSMUST00000237357.1/226025, intron 6 of 24)	19	22750605	22750672	68	1	387200	ENSMUST00000083573.3	-5978	ENSMUSG00000065507	Mir204	microRNA 204
chr19	22746165	22759665	13501	*	NA	0	Promoter (<=1kb)	19	22750605	22750672	68	1	387200	ENSMUST00000083573.3	0	ENSMUSG00000065507	Mir204	microRNA 204
chr19	22760282	22762075	1794	*	NA	0	Intron (ENSMUST00000237357.1/226025, intron 6 of 24)	19	22766634	22989884	223251	1	226025	ENSMUST00000237223.1	-4559	ENSMUSG00000052387	Trpm3	transient receptor potential cation channel, subfamily M, member 3
chr19	22762080	22766269	4190	*	NA	0	Promoter (<=1kb)	19	22766634	22989884	223251	1	226025	ENSMUST00000237223.1	-365	ENSMUSG00000052387	Trpm3	transient receptor potential cation channel, subfamily M, member 3
chr19	22766433	22769151	2719	*	NA	0	Promoter (<=1kb)	19	22766634	22989884	223251	1	226025	ENSMUST00000237223.1	0	ENSMUSG00000052387	Trpm3	transient receptor potential cation channel, subfamily M, member 3
chr19	22769311	22770758	1448	*	NA	0	Promoter (2-3kb)	19	22766634	22989884	223251	1	226025	ENSMUST00000237223.1	2677	ENSMUSG00000052387	Trpm3	transient receptor potential cation channel, subfamily M, member 3
chr19	22771187	22771970	784	*	NA	0	Exon (ENSMUST00000099566.4/226025, exon 8 of 8)	19	22766634	22989884	223251	1	226025	ENSMUST00000237223.1	4553	ENSMUSG00000052387	Trpm3	transient receptor potential cation channel, subfamily M, member 3
chr19	22772687	22776010	3324	*	NA	0	3' UTR	19	22766634	22989884	223251	1	226025	ENSMUST00000237223.1	6053	ENSMUSG00000052387	Trpm3	transient receptor potential cation channel, subfamily M, member 3
chr19	22776222	22778342	2121	*	NA	0	Intron (ENSMUST00000237357.1/226025, intron 7 of 24)	19	22766634	22989884	223251	1	226025	ENSMUST00000237223.1	9588	ENSMUSG00000052387	Trpm3	transient receptor potential cation channel, subfamily M, member 3
chr19	22778958	22784756	5799	*	NA	0	Intron (ENSMUST00000237357.1/226025, intron 7 of 24)	19	22766634	22989884	223251	1	226025	ENSMUST00000237223.1	12324	ENSMUSG00000052387	Trpm3	transient receptor potential cation channel, subfamily M, member 3
chr19	22787839	22794668	6830	*	NA	0	5' UTR	19	22766634	22989884	223251	1	226025	ENSMUST00000237223.1	21205	ENSMUSG00000052387	Trpm3	transient receptor potential cation channel, subfamily M, member 3
chr19	22794693	22806020	11328	*	NA	0	Intron (ENSMUST00000237357.1/226025, intron 8 of 24)	19	22766634	22989884	223251	1	226025	ENSMUST00000237223.1	28059	ENSMUSG00000052387	Trpm3	transient receptor potential cation channel, subfamily M, member 3
chr19	22807272	22807802	531	*	NA	0	Intron (ENSMUST00000237357.1/226025, intron 8 of 24)	19	22766634	22989884	223251	1	226025	ENSMUST00000237223.1	40638	ENSMUSG00000052387	Trpm3	transient receptor potential cation channel, subfamily M, member 3
chr19	22808153	22818115	9963	*	NA	0	Intron (ENSMUST00000237357.1/226025, intron 8 of 24)	19	22766634	22989884	223251	1	226025	ENSMUST00000237223.1	41519	ENSMUSG00000052387	Trpm3	transient receptor potential cation channel, subfamily M, member 3
chr19	22818692	22829677	10986	*	NA	0	Intron (ENSMUST00000237357.1/226025, intron 8 of 24)	19	22766634	22989884	223251	1	226025	ENSMUST00000237223.1	52058	ENSMUSG00000052387	Trpm3	transient receptor potential cation channel, subfamily M, member 3
chr19	22830388	22833354	2967	*	NA	0	Intron (ENSMUST00000237357.1/226025, intron 8 of 24)	19	22766634	22989884	223251	1	226025	ENSMUST00000237223.1	63754	ENSMUSG00000052387	Trpm3	transient receptor potential cation channel, subfamily M, member 3
chr19	22840067	22844359	4293	*	NA	0	Intron (ENSMUST00000237357.1/226025, intron 8 of 24)	19	22766634	22989884	223251	1	226025	ENSMUST00000237223.1	73433	ENSMUSG00000052387	Trpm3	transient receptor potential cation channel, subfamily M, member 3
chr19	22844494	22846795	2302	*	NA	0	Intron (ENSMUST00000237357.1/226025, intron 8 of 24)	19	22766634	22989884	223251	1	226025	ENSMUST00000237223.1	77860	ENSMUSG00000052387	Trpm3	transient receptor potential cation channel, subfamily M, member 3
chr19	22847100	22849944	2845	*	NA	0	Intron (ENSMUST00000237357.1/226025, intron 8 of 24)	19	22766634	22989884	223251	1	226025	ENSMUST00000237223.1	80466	ENSMUSG00000052387	Trpm3	transient receptor potential cation channel, subfamily M, member 3
chr19	22850804	22853589	2786	*	NA	0	Intron (ENSMUST00000237357.1/226025, intron 8 of 24)	19	22766634	22989884	223251	1	226025	ENSMUST00000237223.1	84170	ENSMUSG00000052387	Trpm3	transient receptor potential cation channel, subfamily M, member 3
chr19	22854475	22863563	9089	*	NA	0	5' UTR	19	22766634	22989884	223251	1	226025	ENSMUST00000237223.1	87841	ENSMUSG00000052387	Trpm3	transient receptor potential cation channel, subfamily M, member 3
chr19	22863817	22867795	3979	*	NA	0	Intron (ENSMUST00000237357.1/226025, intron 9 of 24)	19	22766634	22989884	223251	1	226025	ENSMUST00000237223.1	97183	ENSMUSG00000052387	Trpm3	transient receptor potential cation channel, subfamily M, member 3
chr19	22870587	22872109	1523	*	NA	0	Intron (ENSMUST00000237357.1/226025, intron 9 of 24)	19	22766634	22989884	223251	1	226025	ENSMUST00000237223.1	103953	ENSMUSG00000052387	Trpm3	transient receptor potential cation channel, subfamily M, member 3
chr19	22872313	22873243	931	*	NA	0	Intron (ENSMUST00000237357.1/226025, intron 9 of 24)	19	22766634	22989884	223251	1	226025	ENSMUST00000237223.1	105679	ENSMUSG00000052387	Trpm3	transient receptor potential cation channel, subfamily M, member 3
chr19	22874067	22875068	1002	*	NA	0	Intron (ENSMUST00000237357.1/226025, intron 9 of 24)	19	22766634	22989884	223251	1	226025	ENSMUST00000237223.1	107433	ENSMUSG00000052387	Trpm3	transient receptor potential cation channel, subfamily M, member 3
chr19	22875857	22876718	862	*	NA	0	Intron (ENSMUST00000237357.1/226025, intron 9 of 24)	19	22766634	22989884	223251	1	226025	ENSMUST00000237223.1	109223	ENSMUSG00000052387	Trpm3	transient receptor potential cation channel, subfamily M, member 3
chr19	22877463	22887407	9945	*	NA	0	5' UTR	19	22766634	22989884	223251	1	226025	ENSMUST00000237223.1	110829	ENSMUSG00000052387	Trpm3	transient receptor potential cation channel, subfamily M, member 3
chr19	22888594	22890129	1536	*	NA	0	Exon (ENSMUST00000237357.1/226025, exon 12 of 25)	19	22766634	22989884	223251	1	226025	ENSMUST00000237223.1	121960	ENSMUSG00000052387	Trpm3	transient receptor potential cation channel, subfamily M, member 3
chr19	22890315	22892203	1889	*	NA	0	Intron (ENSMUST00000237357.1/226025, intron 12 of 24)	19	22766634	22989884	223251	1	226025	ENSMUST00000237223.1	123681	ENSMUSG00000052387	Trpm3	transient receptor potential cation channel, subfamily M, member 3
chr19	22893118	22895184	2067	*	NA	0	Intron (ENSMUST00000237357.1/226025, intron 12 of 24)	19	22766634	22989884	223251	1	226025	ENSMUST00000237223.1	126484	ENSMUSG00000052387	Trpm3	transient receptor potential cation channel, subfamily M, member 3
chr19	22895231	22895975	745	*	NA	0	Intron (ENSMUST00000237357.1/226025, intron 12 of 24)	19	22766634	22989884	223251	1	226025	ENSMUST00000237223.1	128597	ENSMUSG00000052387	Trpm3	transient receptor potential cation channel, subfamily M, member 3
chr19	22896117	22897854	1738	*	NA	0	Exon (ENSMUST00000237357.1/226025, exon 13 of 25)	19	22766634	22989884	223251	1	226025	ENSMUST00000237223.1	129483	ENSMUSG00000052387	Trpm3	transient receptor potential cation channel, subfamily M, member 3
chr19	22898309	22907872	9564	*	NA	0	3' UTR	19	22766634	22989884	223251	1	226025	ENSMUST00000237223.1	131675	ENSMUSG00000052387	Trpm3	transient receptor potential cation channel, subfamily M, member 3
chr19	22908821	22911683	2863	*	NA	0	3' UTR	19	22766634	22989884	223251	1	226025	ENSMUST00000237223.1	142187	ENSMUSG00000052387	Trpm3	transient receptor potential cation channel, subfamily M, member 3
chr19	22912108	22923672	11565	*	NA	0	3' UTR	19	22766634	22989884	223251	1	226025	ENSMUST00000237223.1	145474	ENSMUSG00000052387	Trpm3	transient receptor potential cation channel, subfamily M, member 3
chr19	22923984	22942213	18230	*	NA	0	3' UTR	19	22766634	22989884	223251	1	226025	ENSMUST00000237223.1	157350	ENSMUSG00000052387	Trpm3	transient receptor potential cation channel, subfamily M, member 3
chr19	22942972	22943602	631	*	NA	0	Intron (ENSMUST00000237357.1/226025, intron 21 of 24)	19	22766634	22989884	223251	1	226025	ENSMUST00000237223.1	176338	ENSMUSG00000052387	Trpm3	transient receptor potential cation channel, subfamily M, member 3
chr19	22944271	22948135	3865	*	NA	0	Intron (ENSMUST00000237357.1/226025, intron 21 of 24)	19	22766634	22989884	223251	1	226025	ENSMUST00000237223.1	177637	ENSMUSG00000052387	Trpm3	transient receptor potential cation channel, subfamily M, member 3
chr19	22948638	22966967	18330	*	NA	0	Intron (ENSMUST00000237357.1/226025, intron 21 of 24)	19	23141226	23168134	26909	1	16601	ENSMUST00000036884.2	-174259	ENSMUSG00000033863	Klf9	Kruppel-like transcription factor 9
chr19	22967466	22970659	3194	*	NA	0	Intron (ENSMUST00000237357.1/226025, intron 21 of 24)	19	23141226	23168134	26909	1	16601	ENSMUST00000036884.2	-170567	ENSMUSG00000033863	Klf9	Kruppel-like transcription factor 9
chr19	22971843	22989061	17219	*	NA	0	3' UTR	19	23141226	23168134	26909	1	16601	ENSMUST00000036884.2	-152165	ENSMUSG00000033863	Klf9	Kruppel-like transcription factor 9
chr19	22990014	22995788	5775	*	NA	0	3' UTR	19	23141226	23168134	26909	1	16601	ENSMUST00000036884.2	-145438	ENSMUSG00000033863	Klf9	Kruppel-like transcription factor 9
chr19	22998911	23000573	1663	*	NA	0	Intron (ENSMUST00000236056.1/ENSMUST00000236056.1, intron 1 of 1)	19	23141226	23168134	26909	1	16601	ENSMUST00000036884.2	-140653	ENSMUSG00000033863	Klf9	Kruppel-like transcription factor 9
chr19	23000840	23010660	9821	*	NA	0	Intron (ENSMUST00000236056.1/ENSMUST00000236056.1, intron 1 of 1)	19	23141226	23168134	26909	1	16601	ENSMUST00000036884.2	-130566	ENSMUSG00000033863	Klf9	Kruppel-like transcription factor 9
chr19	23011131	23012092	962	*	NA	0	Intron (ENSMUST00000236056.1/ENSMUST00000236056.1, intron 1 of 1)	19	23141226	23168134	26909	1	16601	ENSMUST00000036884.2	-129134	ENSMUSG00000033863	Klf9	Kruppel-like transcription factor 9
chr19	23012912	23013513	602	*	NA	0	Intron (ENSMUST00000236056.1/ENSMUST00000236056.1, intron 1 of 1)	19	23141226	23168134	26909	1	16601	ENSMUST00000036884.2	-127713	ENSMUSG00000033863	Klf9	Kruppel-like transcription factor 9
chr19	23013931	23016809	2879	*	NA	0	Intron (ENSMUST00000236056.1/ENSMUST00000236056.1, intron 1 of 1)	19	23141226	23168134	26909	1	16601	ENSMUST00000036884.2	-124417	ENSMUSG00000033863	Klf9	Kruppel-like transcription factor 9
chr19	23021317	23025358	4042	*	NA	0	Intron (ENSMUST00000236056.1/ENSMUST00000236056.1, intron 1 of 1)	19	23141226	23168134	26909	1	16601	ENSMUST00000036884.2	-115868	ENSMUSG00000033863	Klf9	Kruppel-like transcription factor 9
chr19	23025530	23028062	2533	*	NA	0	Intron (ENSMUST00000236056.1/ENSMUST00000236056.1, intron 1 of 1)	19	23141226	23168134	26909	1	16601	ENSMUST00000036884.2	-113164	ENSMUSG00000033863	Klf9	Kruppel-like transcription factor 9
chr19	23029023	23030485	1463	*	NA	0	Intron (ENSMUST00000236056.1/ENSMUST00000236056.1, intron 1 of 1)	19	23141226	23168134	26909	1	16601	ENSMUST00000036884.2	-110741	ENSMUSG00000033863	Klf9	Kruppel-like transcription factor 9
chr19	23031794	23032534	741	*	NA	0	Intron (ENSMUST00000236056.1/ENSMUST00000236056.1, intron 1 of 1)	19	23141226	23168134	26909	1	16601	ENSMUST00000036884.2	-108692	ENSMUSG00000033863	Klf9	Kruppel-like transcription factor 9
chr19	23033759	23036080	2322	*	NA	0	Intron (ENSMUST00000236056.1/ENSMUST00000236056.1, intron 1 of 1)	19	23141226	23168134	26909	1	16601	ENSMUST00000036884.2	-105146	ENSMUSG00000033863	Klf9	Kruppel-like transcription factor 9
chr19	23036595	23038338	1744	*	NA	0	Exon (ENSMUST00000181623.2/ENSMUST00000181623.2, exon 7 of 7)	19	23141226	23168134	26909	1	16601	ENSMUST00000036884.2	-102888	ENSMUSG00000033863	Klf9	Kruppel-like transcription factor 9
chr19	23041310	23042557	1248	*	NA	0	Intron (ENSMUST00000236056.1/ENSMUST00000236056.1, intron 1 of 1)	19	23141226	23168134	26909	1	16601	ENSMUST00000036884.2	-98669	ENSMUSG00000033863	Klf9	Kruppel-like transcription factor 9
chr19	23048295	23049121	827	*	NA	0	Intron (ENSMUST00000236056.1/ENSMUST00000236056.1, intron 1 of 1)	19	23141226	23168134	26909	1	16601	ENSMUST00000036884.2	-92105	ENSMUSG00000033863	Klf9	Kruppel-like transcription factor 9
chr19	23050204	23051849	1646	*	NA	0	Exon (ENSMUST00000181623.2/ENSMUST00000181623.2, exon 6 of 7)	19	23141226	23168134	26909	1	16601	ENSMUST00000036884.2	-89377	ENSMUSG00000033863	Klf9	Kruppel-like transcription factor 9
chr19	23054228	23055226	999	*	NA	0	Intron (ENSMUST00000236056.1/ENSMUST00000236056.1, intron 1 of 1)	19	23141226	23168134	26909	1	16601	ENSMUST00000036884.2	-86000	ENSMUSG00000033863	Klf9	Kruppel-like transcription factor 9
chr19	23055909	23059520	3612	*	NA	0	Intron (ENSMUST00000236056.1/ENSMUST00000236056.1, intron 1 of 1)	19	23141226	23168134	26909	1	16601	ENSMUST00000036884.2	-81706	ENSMUSG00000033863	Klf9	Kruppel-like transcription factor 9
chr19	23069917	23072532	2616	*	NA	0	Intron (ENSMUST00000236056.1/ENSMUST00000236056.1, intron 1 of 1)	19	23141226	23168134	26909	1	16601	ENSMUST00000036884.2	-68694	ENSMUSG00000033863	Klf9	Kruppel-like transcription factor 9
chr19	23076001	23076891	891	*	NA	0	Distal Intergenic	19	23141226	23168134	26909	1	16601	ENSMUST00000036884.2	-64335	ENSMUSG00000033863	Klf9	Kruppel-like transcription factor 9
chr19	23080006	23080775	770	*	NA	0	Distal Intergenic	19	23141226	23168134	26909	1	16601	ENSMUST00000036884.2	-60451	ENSMUSG00000033863	Klf9	Kruppel-like transcription factor 9
chr19	23084653	23085711	1059	*	NA	0	Distal Intergenic	19	23141226	23168134	26909	1	16601	ENSMUST00000036884.2	-55515	ENSMUSG00000033863	Klf9	Kruppel-like transcription factor 9
chr19	23091608	23093239	1632	*	NA	0	Distal Intergenic	19	23141226	23168134	26909	1	16601	ENSMUST00000036884.2	-47987	ENSMUSG00000033863	Klf9	Kruppel-like transcription factor 9
chr19	23098456	23099323	868	*	NA	0	Distal Intergenic	19	23141226	23168134	26909	1	16601	ENSMUST00000036884.2	-41903	ENSMUSG00000033863	Klf9	Kruppel-like transcription factor 9
chr19	23105618	23108016	2399	*	NA	0	Distal Intergenic	19	23141226	23168134	26909	1	16601	ENSMUST00000036884.2	-33210	ENSMUSG00000033863	Klf9	Kruppel-like transcription factor 9
chr19	23113870	23114482	613	*	NA	0	Distal Intergenic	19	23141226	23168134	26909	1	16601	ENSMUST00000036884.2	-26744	ENSMUSG00000033863	Klf9	Kruppel-like transcription factor 9
chr19	23123734	23124711	978	*	NA	0	Distal Intergenic	19	23141226	23168134	26909	1	16601	ENSMUST00000036884.2	-16515	ENSMUSG00000033863	Klf9	Kruppel-like transcription factor 9
chr19	23134371	23135435	1065	*	NA	0	Exon (ENSMUST00000142712.1/ENSMUST00000142712.1, exon 1 of 2)	19	23141226	23168134	26909	1	16601	ENSMUST00000036884.2	-5791	ENSMUSG00000033863	Klf9	Kruppel-like transcription factor 9
chr19	23135895	23136962	1068	*	NA	0	Distal Intergenic	19	23141226	23168134	26909	1	16601	ENSMUST00000036884.2	-4264	ENSMUSG00000033863	Klf9	Kruppel-like transcription factor 9
chr19	23140696	23145383	4688	*	NA	0	Promoter (<=1kb)	19	23141226	23168134	26909	1	16601	ENSMUST00000036884.2	0	ENSMUSG00000033863	Klf9	Kruppel-like transcription factor 9
chr19	23145981	23148825	2845	*	NA	0	Promoter (<=1kb)	19	23149431	23149551	121	1	100316672	ENSMUST00000116976.1	-606	ENSMUSG00000080626	Mir1192	microRNA 1192
chr19	23149547	23150536	990	*	NA	0	Promoter (<=1kb)	19	23149431	23149551	121	1	100316672	ENSMUST00000116976.1	116	ENSMUSG00000080626	Mir1192	microRNA 1192
chr19	23154188	23156276	2089	*	NA	0	Intron (ENSMUST00000036884.2/16601, intron 1 of 1)	19	23149431	23149551	121	1	100316672	ENSMUST00000116976.1	4757	ENSMUSG00000080626	Mir1192	microRNA 1192
chr19	23158393	23161173	2781	*	NA	0	Intron (ENSMUST00000036884.2/16601, intron 1 of 1)	19	23149431	23149551	121	1	100316672	ENSMUST00000116976.1	8962	ENSMUSG00000080626	Mir1192	microRNA 1192
chr19	23163048	23164326	1279	*	NA	0	Intron (ENSMUST00000036884.2/16601, intron 1 of 1)	19	23149431	23149551	121	1	100316672	ENSMUST00000116976.1	13617	ENSMUSG00000080626	Mir1192	microRNA 1192
chr19	23164557	23165190	634	*	NA	0	3' UTR	19	23149431	23149551	121	1	100316672	ENSMUST00000116976.1	15126	ENSMUSG00000080626	Mir1192	microRNA 1192
chr19	23168030	23170895	2866	*	NA	0	3' UTR	19	23149431	23149551	121	1	100316672	ENSMUST00000116976.1	18599	ENSMUSG00000080626	Mir1192	microRNA 1192
chr19	23174272	23175379	1108	*	NA	0	Distal Intergenic	19	23149431	23149551	121	1	100316672	ENSMUST00000116976.1	24841	ENSMUSG00000080626	Mir1192	microRNA 1192
chr19	23176928	23179046	2119	*	NA	0	Distal Intergenic	19	23149431	23149551	121	1	100316672	ENSMUST00000116976.1	27497	ENSMUSG00000080626	Mir1192	microRNA 1192
chr19	23182214	23187625	5412	*	NA	0	Distal Intergenic	19	23213755	23214941	1187	2	226026	ENSMUST00000224008.1	27316	ENSMUSG00000024943	Smc5	structural maintenance of chromosomes 5
chr19	23188244	23190425	2182	*	NA	0	Distal Intergenic	19	23213755	23214941	1187	2	226026	ENSMUST00000224008.1	24516	ENSMUSG00000024943	Smc5	structural maintenance of chromosomes 5
chr19	23191168	23192779	1612	*	NA	0	Distal Intergenic	19	23213755	23214941	1187	2	226026	ENSMUST00000224008.1	22162	ENSMUSG00000024943	Smc5	structural maintenance of chromosomes 5
chr19	23195604	23196553	950	*	NA	0	Distal Intergenic	19	23213755	23214941	1187	2	226026	ENSMUST00000224008.1	18388	ENSMUSG00000024943	Smc5	structural maintenance of chromosomes 5
chr19	23197686	23198461	776	*	NA	0	Distal Intergenic	19	23213755	23214941	1187	2	226026	ENSMUST00000224008.1	16480	ENSMUSG00000024943	Smc5	structural maintenance of chromosomes 5
chr19	23200904	23201879	976	*	NA	0	Distal Intergenic	19	23213755	23214941	1187	2	226026	ENSMUST00000224008.1	13062	ENSMUSG00000024943	Smc5	structural maintenance of chromosomes 5
chr19	23202765	23203727	963	*	NA	0	Distal Intergenic	19	23213755	23214941	1187	2	226026	ENSMUST00000224008.1	11214	ENSMUSG00000024943	Smc5	structural maintenance of chromosomes 5
chr19	23208755	23210473	1719	*	NA	0	3' UTR	19	23213755	23214941	1187	2	226026	ENSMUST00000224008.1	4468	ENSMUSG00000024943	Smc5	structural maintenance of chromosomes 5
chr19	23217524	23218172	649	*	NA	0	Promoter (1-2kb)	19	23214735	23215802	1068	2	226026	ENSMUST00000224441.1	-1722	ENSMUSG00000024943	Smc5	structural maintenance of chromosomes 5
chr19	23218532	23219710	1179	*	NA	0	Promoter (2-3kb)	19	23214735	23215802	1068	2	226026	ENSMUST00000224441.1	-2730	ENSMUSG00000024943	Smc5	structural maintenance of chromosomes 5
chr19	23219970	23221306	1337	*	NA	0	Intron (ENSMUST00000087556.6/226026, intron 17 of 24)	19	23214735	23215802	1068	2	226026	ENSMUST00000224441.1	-4168	ENSMUSG00000024943	Smc5	structural maintenance of chromosomes 5
chr19	23222137	23224963	2827	*	NA	0	Intron (ENSMUST00000087556.6/226026, intron 17 of 24)	19	23214735	23215802	1068	2	226026	ENSMUST00000224441.1	-6335	ENSMUSG00000024943	Smc5	structural maintenance of chromosomes 5
chr19	23227027	23227626	600	*	NA	0	Intron (ENSMUST00000087556.6/226026, intron 17 of 24)	19	23214735	23215802	1068	2	226026	ENSMUST00000224441.1	-11225	ENSMUSG00000024943	Smc5	structural maintenance of chromosomes 5
chr19	23228938	23230197	1260	*	NA	0	Exon (ENSMUST00000087556.6/226026, exon 16 of 25)	19	23214735	23215802	1068	2	226026	ENSMUST00000224441.1	-13136	ENSMUSG00000024943	Smc5	structural maintenance of chromosomes 5
chr19	23230694	23231730	1037	*	NA	0	Exon (ENSMUST00000087556.6/226026, exon 15 of 25)	19	23214735	23215802	1068	2	226026	ENSMUST00000224441.1	-14892	ENSMUSG00000024943	Smc5	structural maintenance of chromosomes 5
chr19	23232587	23233611	1025	*	NA	0	Intron (ENSMUST00000087556.6/226026, intron 13 of 24)	19	23214735	23215802	1068	2	226026	ENSMUST00000224441.1	-16785	ENSMUSG00000024943	Smc5	structural maintenance of chromosomes 5
chr19	23234149	23235204	1056	*	NA	0	Intron (ENSMUST00000087556.6/226026, intron 12 of 24)	19	23214735	23215802	1068	2	226026	ENSMUST00000224441.1	-18347	ENSMUSG00000024943	Smc5	structural maintenance of chromosomes 5
chr19	23236455	23237695	1241	*	NA	0	Intron (ENSMUST00000087556.6/226026, intron 11 of 24)	19	23214735	23215802	1068	2	226026	ENSMUST00000224441.1	-20653	ENSMUSG00000024943	Smc5	structural maintenance of chromosomes 5
chr19	23243197	23244620	1424	*	NA	0	Exon (ENSMUST00000087556.6/226026, exon 9 of 25)	19	23214735	23215802	1068	2	226026	ENSMUST00000224441.1	-27395	ENSMUSG00000024943	Smc5	structural maintenance of chromosomes 5
chr19	23252080	23253035	956	*	NA	0	Intron (ENSMUST00000087556.6/226026, intron 8 of 24)	19	23208735	23272599	63865	2	226026	ENSMUST00000226111.1	19564	ENSMUSG00000024943	Smc5	structural maintenance of chromosomes 5
chr19	23261609	23263287	1679	*	NA	0	Intron (ENSMUST00000087556.6/226026, intron 4 of 24)	19	23208735	23272599	63865	2	226026	ENSMUST00000226111.1	9312	ENSMUSG00000024943	Smc5	structural maintenance of chromosomes 5
chr19	23271856	23272836	981	*	NA	0	Promoter (<=1kb)	19	23208735	23272599	63865	2	226026	ENSMUST00000226111.1	0	ENSMUSG00000024943	Smc5	structural maintenance of chromosomes 5
chr19	23273071	23275374	2304	*	NA	0	Promoter (<=1kb)	19	23206451	23273818	67368	2	226026	ENSMUST00000087556.6	0	ENSMUSG00000024943	Smc5	structural maintenance of chromosomes 5
chr19	23301711	23302679	969	*	NA	0	3' UTR	19	23208723	23273897	65175	2	226026	ENSMUST00000223934.1	-27814	ENSMUSG00000024943	Smc5	structural maintenance of chromosomes 5
chr19	23314792	23315566	775	*	NA	0	Intron (ENSMUST00000036069.7/71738, intron 11 of 13)	19	23208723	23273897	65175	2	226026	ENSMUST00000223934.1	-40895	ENSMUSG00000024943	Smc5	structural maintenance of chromosomes 5
chr19	23324587	23325436	850	*	NA	0	Intron (ENSMUST00000036069.7/71738, intron 11 of 13)	19	23208723	23273897	65175	2	226026	ENSMUST00000223934.1	-50690	ENSMUSG00000024943	Smc5	structural maintenance of chromosomes 5
chr19	23346055	23347039	985	*	NA	0	Intron (ENSMUST00000036069.7/71738, intron 9 of 13)	19	23208723	23273897	65175	2	226026	ENSMUST00000223934.1	-72158	ENSMUSG00000024943	Smc5	structural maintenance of chromosomes 5
chr19	23352153	23353015	863	*	NA	0	Intron (ENSMUST00000036069.7/71738, intron 8 of 13)	19	23208723	23273897	65175	2	226026	ENSMUST00000223934.1	-78256	ENSMUSG00000024943	Smc5	structural maintenance of chromosomes 5
chr19	23357927	23358641	715	*	NA	0	Intron (ENSMUST00000036069.7/71738, intron 7 of 13)	19	23208723	23273897	65175	2	226026	ENSMUST00000223934.1	-84030	ENSMUSG00000024943	Smc5	structural maintenance of chromosomes 5
chr19	23365889	23367436	1548	*	NA	0	Intron (ENSMUST00000036069.7/71738, intron 5 of 13)	19	23302609	23448398	145790	2	71738	ENSMUST00000036069.7	80962	ENSMUSG00000033207	Mamdc2	MAM domain containing 2
chr19	23373208	23374000	793	*	NA	0	Exon (ENSMUST00000036069.7/71738, exon 5 of 14)	19	23302609	23448398	145790	2	71738	ENSMUST00000036069.7	74398	ENSMUSG00000033207	Mamdc2	MAM domain containing 2
chr19	23378701	23379346	646	*	NA	0	Exon (ENSMUST00000036069.7/71738, exon 3 of 14)	19	23302609	23448398	145790	2	71738	ENSMUST00000036069.7	69052	ENSMUSG00000033207	Mamdc2	MAM domain containing 2
chr19	23379949	23381242	1294	*	NA	0	Intron (ENSMUST00000036069.7/71738, intron 2 of 13)	19	23302609	23448398	145790	2	71738	ENSMUST00000036069.7	67156	ENSMUSG00000033207	Mamdc2	MAM domain containing 2
chr19	23400837	23403755	2919	*	NA	0	Intron (ENSMUST00000036069.7/71738, intron 2 of 13)	19	23302609	23448398	145790	2	71738	ENSMUST00000036069.7	44643	ENSMUSG00000033207	Mamdc2	MAM domain containing 2
chr19	23404701	23405763	1063	*	NA	0	Intron (ENSMUST00000036069.7/71738, intron 2 of 13)	19	23302609	23448398	145790	2	71738	ENSMUST00000036069.7	42635	ENSMUSG00000033207	Mamdc2	MAM domain containing 2
chr19	23413474	23414480	1007	*	NA	0	Intron (ENSMUST00000036069.7/71738, intron 2 of 13)	19	23302609	23448398	145790	2	71738	ENSMUST00000036069.7	33918	ENSMUSG00000033207	Mamdc2	MAM domain containing 2
chr19	23416626	23418111	1486	*	NA	0	Intron (ENSMUST00000036069.7/71738, intron 2 of 13)	19	23302609	23448398	145790	2	71738	ENSMUST00000036069.7	30287	ENSMUSG00000033207	Mamdc2	MAM domain containing 2
chr19	23418301	23418844	544	*	NA	0	Exon (ENSMUST00000235597.1/ENSMUST00000235597.1, exon 1 of 4)	19	23302609	23448398	145790	2	71738	ENSMUST00000036069.7	29554	ENSMUSG00000033207	Mamdc2	MAM domain containing 2
chr19	23421934	23422735	802	*	NA	0	Exon (ENSMUST00000235597.1/ENSMUST00000235597.1, exon 2 of 4)	19	23302609	23448398	145790	2	71738	ENSMUST00000036069.7	25663	ENSMUSG00000033207	Mamdc2	MAM domain containing 2
chr19	23423653	23424693	1041	*	NA	0	Intron (ENSMUST00000235597.1/ENSMUST00000235597.1, intron 3 of 3)	19	23302609	23448398	145790	2	71738	ENSMUST00000036069.7	23705	ENSMUSG00000033207	Mamdc2	MAM domain containing 2
chr19	23443337	23444225	889	*	NA	0	Intron (ENSMUST00000036069.7/71738, intron 2 of 13)	19	23302609	23448398	145790	2	71738	ENSMUST00000036069.7	4173	ENSMUSG00000033207	Mamdc2	MAM domain containing 2
chr19	23445125	23446247	1123	*	NA	0	Promoter (2-3kb)	19	23302609	23448398	145790	2	71738	ENSMUST00000036069.7	2151	ENSMUSG00000033207	Mamdc2	MAM domain containing 2
chr19	23446859	23449457	2599	*	NA	0	Promoter (<=1kb)	19	23302609	23448398	145790	2	71738	ENSMUST00000036069.7	0	ENSMUSG00000033207	Mamdc2	MAM domain containing 2
chr19	23467719	23468863	1145	*	NA	0	Distal Intergenic	19	23302745	23448442	145698	2	71738	ENSMUST00000236349.1	-19277	ENSMUSG00000033207	Mamdc2	MAM domain containing 2
chr19	23476810	23477517	708	*	NA	0	Distal Intergenic	19	23302745	23448442	145698	2	71738	ENSMUST00000236349.1	-28368	ENSMUSG00000033207	Mamdc2	MAM domain containing 2
chr19	23484117	23485551	1435	*	NA	0	Distal Intergenic	19	23302745	23448442	145698	2	71738	ENSMUST00000236349.1	-35675	ENSMUSG00000033207	Mamdc2	MAM domain containing 2
chr19	23486258	23486897	640	*	NA	0	Distal Intergenic	19	23302745	23448442	145698	2	71738	ENSMUST00000236349.1	-37816	ENSMUSG00000033207	Mamdc2	MAM domain containing 2
chr19	23490728	23492400	1673	*	NA	0	Distal Intergenic	19	23302745	23448442	145698	2	71738	ENSMUST00000236349.1	-42286	ENSMUSG00000033207	Mamdc2	MAM domain containing 2
chr19	23499815	23501100	1286	*	NA	0	Distal Intergenic	19	23302745	23448442	145698	2	71738	ENSMUST00000236349.1	-51373	ENSMUSG00000033207	Mamdc2	MAM domain containing 2
chr19	23501400	23502423	1024	*	NA	0	Distal Intergenic	19	23302745	23448442	145698	2	71738	ENSMUST00000236349.1	-52958	ENSMUSG00000033207	Mamdc2	MAM domain containing 2
chr19	23503603	23505573	1971	*	NA	0	Distal Intergenic	19	23302745	23448442	145698	2	71738	ENSMUST00000236349.1	-55161	ENSMUSG00000033207	Mamdc2	MAM domain containing 2
chr19	23506650	23508741	2092	*	NA	0	Distal Intergenic	19	23302745	23448442	145698	2	71738	ENSMUST00000236349.1	-58208	ENSMUSG00000033207	Mamdc2	MAM domain containing 2
chr19	23512018	23512699	682	*	NA	0	Distal Intergenic	19	23302745	23448442	145698	2	71738	ENSMUST00000236349.1	-63576	ENSMUSG00000033207	Mamdc2	MAM domain containing 2
chr19	23514015	23515770	1756	*	NA	0	Distal Intergenic	19	23302745	23448442	145698	2	71738	ENSMUST00000236349.1	-65573	ENSMUSG00000033207	Mamdc2	MAM domain containing 2
chr19	23517444	23518187	744	*	NA	0	Distal Intergenic	19	23302745	23448442	145698	2	71738	ENSMUST00000236349.1	-69002	ENSMUSG00000033207	Mamdc2	MAM domain containing 2
chr19	23518705	23519376	672	*	NA	0	Distal Intergenic	19	23302745	23448442	145698	2	71738	ENSMUST00000236349.1	-70263	ENSMUSG00000033207	Mamdc2	MAM domain containing 2
chr19	23521618	23522314	697	*	NA	0	Distal Intergenic	19	23302745	23448442	145698	2	71738	ENSMUST00000236349.1	-73176	ENSMUSG00000033207	Mamdc2	MAM domain containing 2
chr19	23528170	23529090	921	*	NA	0	Distal Intergenic	19	23302745	23448442	145698	2	71738	ENSMUST00000236349.1	-79728	ENSMUSG00000033207	Mamdc2	MAM domain containing 2
chr19	23539567	23540673	1107	*	NA	0	Distal Intergenic	19	23302745	23448442	145698	2	71738	ENSMUST00000236349.1	-91125	ENSMUSG00000033207	Mamdc2	MAM domain containing 2
chr19	23551786	23552328	543	*	NA	0	Distal Intergenic	19	23558753	23652812	94060	2	67483	ENSMUST00000035849.4	100484	ENSMUSG00000033053	Cfap95	cilia and flagella associated protein 95
chr19	23554497	23556186	1690	*	NA	0	Distal Intergenic	19	23558753	23652812	94060	2	67483	ENSMUST00000035849.4	96626	ENSMUSG00000033053	Cfap95	cilia and flagella associated protein 95
chr19	23561549	23563008	1460	*	NA	0	Intron (ENSMUST00000035849.4/67483, intron 5 of 5)	19	23558753	23652812	94060	2	67483	ENSMUST00000035849.4	89804	ENSMUSG00000033053	Cfap95	cilia and flagella associated protein 95
chr19	23564595	23565642	1048	*	NA	0	Intron (ENSMUST00000035849.4/67483, intron 5 of 5)	19	23558753	23652812	94060	2	67483	ENSMUST00000035849.4	87170	ENSMUSG00000033053	Cfap95	cilia and flagella associated protein 95
chr19	23574605	23575505	901	*	NA	0	Intron (ENSMUST00000035849.4/67483, intron 4 of 5)	19	23558753	23652812	94060	2	67483	ENSMUST00000035849.4	77307	ENSMUSG00000033053	Cfap95	cilia and flagella associated protein 95
chr19	23578100	23579679	1580	*	NA	0	Intron (ENSMUST00000035849.4/67483, intron 4 of 5)	19	23558753	23652812	94060	2	67483	ENSMUST00000035849.4	73133	ENSMUSG00000033053	Cfap95	cilia and flagella associated protein 95
chr19	23579825	23580613	789	*	NA	0	Intron (ENSMUST00000035849.4/67483, intron 4 of 5)	19	23558753	23652812	94060	2	67483	ENSMUST00000035849.4	72199	ENSMUSG00000033053	Cfap95	cilia and flagella associated protein 95
chr19	23581883	23582753	871	*	NA	0	Intron (ENSMUST00000035849.4/67483, intron 4 of 5)	19	23558753	23652812	94060	2	67483	ENSMUST00000035849.4	70059	ENSMUSG00000033053	Cfap95	cilia and flagella associated protein 95
chr19	23598360	23599376	1017	*	NA	0	Intron (ENSMUST00000035849.4/67483, intron 2 of 5)	19	23558753	23652812	94060	2	67483	ENSMUST00000035849.4	53436	ENSMUSG00000033053	Cfap95	cilia and flagella associated protein 95
chr19	23601785	23602745	961	*	NA	0	Intron (ENSMUST00000035849.4/67483, intron 2 of 5)	19	23558753	23652812	94060	2	67483	ENSMUST00000035849.4	50067	ENSMUSG00000033053	Cfap95	cilia and flagella associated protein 95
chr19	23605504	23606451	948	*	NA	0	Exon (ENSMUST00000237913.1/ENSMUST00000237913.1, exon 1 of 1)	19	23558753	23652812	94060	2	67483	ENSMUST00000035849.4	46361	ENSMUSG00000033053	Cfap95	cilia and flagella associated protein 95
chr19	23611112	23612005	894	*	NA	0	Intron (ENSMUST00000035849.4/67483, intron 2 of 5)	19	23558753	23652812	94060	2	67483	ENSMUST00000035849.4	40807	ENSMUSG00000033053	Cfap95	cilia and flagella associated protein 95
chr19	23612916	23614771	1856	*	NA	0	Intron (ENSMUST00000035849.4/67483, intron 2 of 5)	19	23558753	23652812	94060	2	67483	ENSMUST00000035849.4	38041	ENSMUSG00000033053	Cfap95	cilia and flagella associated protein 95
chr19	23620453	23621855	1403	*	NA	0	Intron (ENSMUST00000035849.4/67483, intron 1 of 5)	19	23558753	23652812	94060	2	67483	ENSMUST00000035849.4	30957	ENSMUSG00000033053	Cfap95	cilia and flagella associated protein 95
chr19	23622347	23623077	731	*	NA	0	Intron (ENSMUST00000035849.4/67483, intron 1 of 5)	19	23558753	23652812	94060	2	67483	ENSMUST00000035849.4	29735	ENSMUSG00000033053	Cfap95	cilia and flagella associated protein 95
chr19	23627162	23628711	1550	*	NA	0	Intron (ENSMUST00000035849.4/67483, intron 1 of 5)	19	23558753	23652812	94060	2	67483	ENSMUST00000035849.4	24101	ENSMUSG00000033053	Cfap95	cilia and flagella associated protein 95
chr19	23628981	23629552	572	*	NA	0	Intron (ENSMUST00000035849.4/67483, intron 1 of 5)	19	23558753	23652812	94060	2	67483	ENSMUST00000035849.4	23260	ENSMUSG00000033053	Cfap95	cilia and flagella associated protein 95
chr19	23630730	23641651	10922	*	NA	0	Intron (ENSMUST00000035849.4/67483, intron 1 of 5)	19	23558753	23652812	94060	2	67483	ENSMUST00000035849.4	11161	ENSMUSG00000033053	Cfap95	cilia and flagella associated protein 95
chr19	23641806	23645614	3809	*	NA	0	Exon (ENSMUST00000157402.1/ENSMUST00000157402.1, exon 1 of 1)	19	23558753	23652812	94060	2	67483	ENSMUST00000035849.4	7198	ENSMUSG00000033053	Cfap95	cilia and flagella associated protein 95
chr19	23646455	23647301	847	*	NA	0	Intron (ENSMUST00000035849.4/67483, intron 1 of 5)	19	23558753	23652812	94060	2	67483	ENSMUST00000035849.4	5511	ENSMUSG00000033053	Cfap95	cilia and flagella associated protein 95
chr19	23647464	23648122	659	*	NA	0	Intron (ENSMUST00000035849.4/67483, intron 1 of 5)	19	23558753	23652812	94060	2	67483	ENSMUST00000035849.4	4690	ENSMUSG00000033053	Cfap95	cilia and flagella associated protein 95
chr19	23650860	23653788	2929	*	NA	0	Promoter (<=1kb)	19	23558753	23652812	94060	2	67483	ENSMUST00000035849.4	0	ENSMUSG00000033053	Cfap95	cilia and flagella associated protein 95
chr19	23654353	23655503	1151	*	NA	0	Promoter (1-2kb)	19	23558753	23652812	94060	2	67483	ENSMUST00000035849.4	-1541	ENSMUSG00000033053	Cfap95	cilia and flagella associated protein 95
chr19	23656925	23658044	1120	*	NA	0	Distal Intergenic	19	23558753	23652812	94060	2	67483	ENSMUST00000035849.4	-4113	ENSMUSG00000033053	Cfap95	cilia and flagella associated protein 95
chr19	23664921	23665559	639	*	NA	0	Distal Intergenic	19	23558753	23652812	94060	2	67483	ENSMUST00000035849.4	-12109	ENSMUSG00000033053	Cfap95	cilia and flagella associated protein 95
chr19	23665987	23667733	1747	*	NA	0	Exon (ENSMUST00000182307.1/ENSMUST00000182307.1, exon 1 of 1)	19	23558753	23652812	94060	2	67483	ENSMUST00000035849.4	-13175	ENSMUSG00000033053	Cfap95	cilia and flagella associated protein 95
chr19	23668006	23668951	946	*	NA	0	Distal Intergenic	19	23558753	23652812	94060	2	67483	ENSMUST00000035849.4	-15194	ENSMUSG00000033053	Cfap95	cilia and flagella associated protein 95
chr19	23669202	23676050	6849	*	NA	0	Exon (ENSMUST00000056396.6/ENSMUST00000056396.6, exon 1 of 1)	19	23687429	23731668	44240	1	72351	ENSMUST00000237333.1	-11379	ENSMUSG00000074925	Ptar1	protein prenyltransferase alpha subunit repeat containing 1
chr19	23680411	23681701	1291	*	NA	0	Distal Intergenic	19	23687429	23731668	44240	1	72351	ENSMUST00000237333.1	-5728	ENSMUSG00000074925	Ptar1	protein prenyltransferase alpha subunit repeat containing 1
chr19	23685219	23688315	3097	*	NA	0	Promoter (<=1kb)	19	23687429	23731668	44240	1	72351	ENSMUST00000237333.1	0	ENSMUSG00000074925	Ptar1	protein prenyltransferase alpha subunit repeat containing 1
chr19	23691967	23693294	1328	*	NA	0	Intron (ENSMUST00000237333.1/72351, intron 1 of 6)	19	23687744	23721012	33269	1	72351	ENSMUST00000099560.4	4223	ENSMUSG00000074925	Ptar1	protein prenyltransferase alpha subunit repeat containing 1
chr19	23693945	23695493	1549	*	NA	0	5' UTR	19	23687744	23721012	33269	1	72351	ENSMUST00000099560.4	6201	ENSMUSG00000074925	Ptar1	protein prenyltransferase alpha subunit repeat containing 1
chr19	23696217	23697073	857	*	NA	0	Intron (ENSMUST00000237333.1/72351, intron 2 of 6)	19	23687744	23721012	33269	1	72351	ENSMUST00000099560.4	8473	ENSMUSG00000074925	Ptar1	protein prenyltransferase alpha subunit repeat containing 1
chr19	23697518	23698665	1148	*	NA	0	Intron (ENSMUST00000237333.1/72351, intron 2 of 6)	19	23687744	23721012	33269	1	72351	ENSMUST00000099560.4	9774	ENSMUSG00000074925	Ptar1	protein prenyltransferase alpha subunit repeat containing 1
chr19	23699629	23702466	2838	*	NA	0	Intron (ENSMUST00000237333.1/72351, intron 2 of 6)	19	23687744	23721012	33269	1	72351	ENSMUST00000099560.4	11885	ENSMUSG00000074925	Ptar1	protein prenyltransferase alpha subunit repeat containing 1
chr19	23704283	23707444	3162	*	NA	0	5' UTR	19	23687744	23721012	33269	1	72351	ENSMUST00000099560.4	16539	ENSMUSG00000074925	Ptar1	protein prenyltransferase alpha subunit repeat containing 1
chr19	23707894	23709530	1637	*	NA	0	5' UTR	19	23687744	23721012	33269	1	72351	ENSMUST00000099560.4	20150	ENSMUSG00000074925	Ptar1	protein prenyltransferase alpha subunit repeat containing 1
chr19	23710042	23711893	1852	*	NA	0	Intron (ENSMUST00000237333.1/72351, intron 5 of 6)	19	23687744	23721012	33269	1	72351	ENSMUST00000099560.4	22298	ENSMUSG00000074925	Ptar1	protein prenyltransferase alpha subunit repeat containing 1
chr19	23712364	23713260	897	*	NA	0	Intron (ENSMUST00000237333.1/72351, intron 5 of 6)	19	23687744	23721012	33269	1	72351	ENSMUST00000099560.4	24620	ENSMUSG00000074925	Ptar1	protein prenyltransferase alpha subunit repeat containing 1
chr19	23714902	23715649	748	*	NA	0	Intron (ENSMUST00000237333.1/72351, intron 5 of 6)	19	23687744	23721012	33269	1	72351	ENSMUST00000099560.4	27158	ENSMUSG00000074925	Ptar1	protein prenyltransferase alpha subunit repeat containing 1
chr19	23717657	23720939	3283	*	NA	0	3' UTR	19	23687744	23721012	33269	1	72351	ENSMUST00000099560.4	29913	ENSMUSG00000074925	Ptar1	protein prenyltransferase alpha subunit repeat containing 1
chr19	23722651	23724373	1723	*	NA	0	5' UTR	19	23758887	23949596	190710	1	319924	ENSMUST00000025830.8	-34514	ENSMUSG00000024897	Apba1	amyloid beta precursor protein binding family A member 1
chr19	23724771	23726302	1532	*	NA	0	3' UTR	19	23758887	23949596	190710	1	319924	ENSMUST00000025830.8	-32585	ENSMUSG00000024897	Apba1	amyloid beta precursor protein binding family A member 1
chr19	23730350	23731538	1189	*	NA	0	3' UTR	19	23758887	23949596	190710	1	319924	ENSMUST00000025830.8	-27349	ENSMUSG00000024897	Apba1	amyloid beta precursor protein binding family A member 1
chr19	23749282	23750578	1297	*	NA	0	Distal Intergenic	19	23758887	23949596	190710	1	319924	ENSMUST00000025830.8	-8309	ENSMUSG00000024897	Apba1	amyloid beta precursor protein binding family A member 1
chr19	23756923	23759992	3070	*	NA	0	Promoter (<=1kb)	19	23758887	23949596	190710	1	319924	ENSMUST00000025830.8	0	ENSMUSG00000024897	Apba1	amyloid beta precursor protein binding family A member 1
chr19	23768780	23769582	803	*	NA	0	Intron (ENSMUST00000025830.8/319924, intron 1 of 12)	19	23758887	23949596	190710	1	319924	ENSMUST00000025830.8	9893	ENSMUSG00000024897	Apba1	amyloid beta precursor protein binding family A member 1
chr19	23769790	23770326	537	*	NA	0	Intron (ENSMUST00000025830.8/319924, intron 1 of 12)	19	23758887	23949596	190710	1	319924	ENSMUST00000025830.8	10903	ENSMUSG00000024897	Apba1	amyloid beta precursor protein binding family A member 1
chr19	23770449	23771734	1286	*	NA	0	Intron (ENSMUST00000025830.8/319924, intron 1 of 12)	19	23758887	23949596	190710	1	319924	ENSMUST00000025830.8	11562	ENSMUSG00000024897	Apba1	amyloid beta precursor protein binding family A member 1
chr19	23773155	23773541	387	*	NA	0	Intron (ENSMUST00000025830.8/319924, intron 1 of 12)	19	23758887	23949596	190710	1	319924	ENSMUST00000025830.8	14268	ENSMUSG00000024897	Apba1	amyloid beta precursor protein binding family A member 1
chr19	23774192	23774837	646	*	NA	0	Intron (ENSMUST00000025830.8/319924, intron 1 of 12)	19	23758887	23949596	190710	1	319924	ENSMUST00000025830.8	15305	ENSMUSG00000024897	Apba1	amyloid beta precursor protein binding family A member 1
chr19	23777813	23778612	800	*	NA	0	Intron (ENSMUST00000025830.8/319924, intron 1 of 12)	19	23758887	23949596	190710	1	319924	ENSMUST00000025830.8	18926	ENSMUSG00000024897	Apba1	amyloid beta precursor protein binding family A member 1
chr19	23781623	23782918	1296	*	NA	0	Intron (ENSMUST00000025830.8/319924, intron 1 of 12)	19	23758887	23949596	190710	1	319924	ENSMUST00000025830.8	22736	ENSMUSG00000024897	Apba1	amyloid beta precursor protein binding family A member 1
chr19	23794623	23795705	1083	*	NA	0	Intron (ENSMUST00000025830.8/319924, intron 1 of 12)	19	23758887	23949596	190710	1	319924	ENSMUST00000025830.8	35736	ENSMUSG00000024897	Apba1	amyloid beta precursor protein binding family A member 1
chr19	23799925	23800678	754	*	NA	0	Exon (ENSMUST00000236371.1/ENSMUST00000236371.1, exon 1 of 1)	19	23758887	23949596	190710	1	319924	ENSMUST00000025830.8	41038	ENSMUSG00000024897	Apba1	amyloid beta precursor protein binding family A member 1
chr19	23801208	23802351	1144	*	NA	0	Intron (ENSMUST00000025830.8/319924, intron 1 of 12)	19	23758887	23949596	190710	1	319924	ENSMUST00000025830.8	42321	ENSMUSG00000024897	Apba1	amyloid beta precursor protein binding family A member 1
chr19	23803048	23805067	2020	*	NA	0	Intron (ENSMUST00000025830.8/319924, intron 1 of 12)	19	23758887	23949596	190710	1	319924	ENSMUST00000025830.8	44161	ENSMUSG00000024897	Apba1	amyloid beta precursor protein binding family A member 1
chr19	23806464	23807822	1359	*	NA	0	Intron (ENSMUST00000025830.8/319924, intron 1 of 12)	19	23758887	23949596	190710	1	319924	ENSMUST00000025830.8	47577	ENSMUSG00000024897	Apba1	amyloid beta precursor protein binding family A member 1
chr19	23808525	23809623	1099	*	NA	0	Intron (ENSMUST00000025830.8/319924, intron 1 of 12)	19	23758887	23949596	190710	1	319924	ENSMUST00000025830.8	49638	ENSMUSG00000024897	Apba1	amyloid beta precursor protein binding family A member 1
chr19	23809799	23811502	1704	*	NA	0	Intron (ENSMUST00000025830.8/319924, intron 1 of 12)	19	23758887	23949596	190710	1	319924	ENSMUST00000025830.8	50912	ENSMUSG00000024897	Apba1	amyloid beta precursor protein binding family A member 1
chr19	23811810	23813232	1423	*	NA	0	Intron (ENSMUST00000025830.8/319924, intron 1 of 12)	19	23758887	23949596	190710	1	319924	ENSMUST00000025830.8	52923	ENSMUSG00000024897	Apba1	amyloid beta precursor protein binding family A member 1
chr19	23821952	23823194	1243	*	NA	0	Intron (ENSMUST00000025830.8/319924, intron 1 of 12)	19	23758887	23949596	190710	1	319924	ENSMUST00000025830.8	63065	ENSMUSG00000024897	Apba1	amyloid beta precursor protein binding family A member 1
chr19	23825500	23826631	1132	*	NA	0	Intron (ENSMUST00000025830.8/319924, intron 1 of 12)	19	23758887	23949596	190710	1	319924	ENSMUST00000025830.8	66613	ENSMUSG00000024897	Apba1	amyloid beta precursor protein binding family A member 1
chr19	23827833	23828940	1108	*	NA	0	Intron (ENSMUST00000025830.8/319924, intron 1 of 12)	19	23758887	23949596	190710	1	319924	ENSMUST00000025830.8	68946	ENSMUSG00000024897	Apba1	amyloid beta precursor protein binding family A member 1
chr19	23829714	23832837	3124	*	NA	0	Intron (ENSMUST00000025830.8/319924, intron 1 of 12)	19	23758887	23949596	190710	1	319924	ENSMUST00000025830.8	70827	ENSMUSG00000024897	Apba1	amyloid beta precursor protein binding family A member 1
chr19	23835472	23837012	1541	*	NA	0	Intron (ENSMUST00000025830.8/319924, intron 1 of 12)	19	23904457	23947376	42920	1	319924	ENSMUST00000237688.1	-67445	ENSMUSG00000024897	Apba1	amyloid beta precursor protein binding family A member 1
chr19	23861633	23862653	1021	*	NA	0	Intron (ENSMUST00000025830.8/319924, intron 1 of 12)	19	23904457	23947376	42920	1	319924	ENSMUST00000237688.1	-41804	ENSMUSG00000024897	Apba1	amyloid beta precursor protein binding family A member 1
chr19	23863726	23865210	1485	*	NA	0	Intron (ENSMUST00000025830.8/319924, intron 1 of 12)	19	23904457	23947376	42920	1	319924	ENSMUST00000237688.1	-39247	ENSMUSG00000024897	Apba1	amyloid beta precursor protein binding family A member 1
chr19	23866016	23867451	1436	*	NA	0	Intron (ENSMUST00000025830.8/319924, intron 1 of 12)	19	23904457	23947376	42920	1	319924	ENSMUST00000237688.1	-37006	ENSMUSG00000024897	Apba1	amyloid beta precursor protein binding family A member 1
chr19	23874171	23875228	1058	*	NA	0	Intron (ENSMUST00000025830.8/319924, intron 1 of 12)	19	23904457	23947376	42920	1	319924	ENSMUST00000237688.1	-29229	ENSMUSG00000024897	Apba1	amyloid beta precursor protein binding family A member 1
chr19	23878915	23880612	1698	*	NA	0	Intron (ENSMUST00000025830.8/319924, intron 1 of 12)	19	23904457	23947376	42920	1	319924	ENSMUST00000237688.1	-23845	ENSMUSG00000024897	Apba1	amyloid beta precursor protein binding family A member 1
chr19	23896802	23897759	958	*	NA	0	Intron (ENSMUST00000025830.8/319924, intron 2 of 12)	19	23904457	23947376	42920	1	319924	ENSMUST00000237688.1	-6698	ENSMUSG00000024897	Apba1	amyloid beta precursor protein binding family A member 1
chr19	23903509	23904074	566	*	NA	0	Promoter (<=1kb)	19	23904457	23947376	42920	1	319924	ENSMUST00000237688.1	-383	ENSMUSG00000024897	Apba1	amyloid beta precursor protein binding family A member 1
chr19	23904348	23904985	638	*	NA	0	Promoter (<=1kb)	19	23904457	23947376	42920	1	319924	ENSMUST00000237688.1	0	ENSMUSG00000024897	Apba1	amyloid beta precursor protein binding family A member 1
chr19	23906694	23907769	1076	*	NA	0	Promoter (2-3kb)	19	23904457	23947376	42920	1	319924	ENSMUST00000237688.1	2237	ENSMUSG00000024897	Apba1	amyloid beta precursor protein binding family A member 1
chr19	23909913	23910747	835	*	NA	0	Intron (ENSMUST00000025830.8/319924, intron 2 of 12)	19	23904457	23947376	42920	1	319924	ENSMUST00000237688.1	5456	ENSMUSG00000024897	Apba1	amyloid beta precursor protein binding family A member 1
chr19	23917346	23918540	1195	*	NA	0	Exon (ENSMUST00000025830.8/319924, exon 5 of 13)	19	23904457	23947376	42920	1	319924	ENSMUST00000237688.1	12889	ENSMUSG00000024897	Apba1	amyloid beta precursor protein binding family A member 1
chr19	23918969	23919888	920	*	NA	0	Intron (ENSMUST00000025830.8/319924, intron 5 of 12)	19	23904457	23947376	42920	1	319924	ENSMUST00000237688.1	14512	ENSMUSG00000024897	Apba1	amyloid beta precursor protein binding family A member 1
chr19	23920477	23921513	1037	*	NA	0	Intron (ENSMUST00000025830.8/319924, intron 5 of 12)	19	23904457	23947376	42920	1	319924	ENSMUST00000237688.1	16020	ENSMUSG00000024897	Apba1	amyloid beta precursor protein binding family A member 1
chr19	23921977	23922654	678	*	NA	0	Intron (ENSMUST00000025830.8/319924, intron 5 of 12)	19	23904457	23947376	42920	1	319924	ENSMUST00000237688.1	17520	ENSMUSG00000024897	Apba1	amyloid beta precursor protein binding family A member 1
chr19	23924805	23926937	2133	*	NA	0	Intron (ENSMUST00000025830.8/319924, intron 5 of 12)	19	23904457	23947376	42920	1	319924	ENSMUST00000237688.1	20348	ENSMUSG00000024897	Apba1	amyloid beta precursor protein binding family A member 1
chr19	23928004	23928855	852	*	NA	0	Intron (ENSMUST00000025830.8/319924, intron 5 of 12)	19	23904457	23947376	42920	1	319924	ENSMUST00000237688.1	23547	ENSMUSG00000024897	Apba1	amyloid beta precursor protein binding family A member 1
chr19	23931626	23932219	594	*	NA	0	Intron (ENSMUST00000025830.8/319924, intron 5 of 12)	19	23904457	23947376	42920	1	319924	ENSMUST00000237688.1	27169	ENSMUSG00000024897	Apba1	amyloid beta precursor protein binding family A member 1
chr19	23937658	23939671	2014	*	NA	0	Intron (ENSMUST00000025830.8/319924, intron 10 of 12)	19	23904457	23947376	42920	1	319924	ENSMUST00000237688.1	33201	ENSMUSG00000024897	Apba1	amyloid beta precursor protein binding family A member 1
chr19	23940012	23946030	6019	*	NA	0	3' UTR	19	23973212	23976435	3224	2	381217	ENSMUST00000236123.1	30405	ENSMUSG00000071604	Entrep1	endosomal transmembrane epsin interactor 1
chr19	23946321	23949244	2924	*	NA	0	3' UTR	19	23973212	23976435	3224	2	381217	ENSMUST00000236123.1	27191	ENSMUSG00000071604	Entrep1	endosomal transmembrane epsin interactor 1
chr19	23955728	23956976	1249	*	NA	0	Distal Intergenic	19	23973212	23976435	3224	2	381217	ENSMUST00000236123.1	19459	ENSMUSG00000071604	Entrep1	endosomal transmembrane epsin interactor 1
chr19	23957258	23966112	8855	*	NA	0	Distal Intergenic	19	23973212	23976435	3224	2	381217	ENSMUST00000236123.1	10323	ENSMUSG00000071604	Entrep1	endosomal transmembrane epsin interactor 1
chr19	23967517	23969048	1532	*	NA	0	Distal Intergenic	19	23973212	23976435	3224	2	381217	ENSMUST00000236123.1	7387	ENSMUSG00000071604	Entrep1	endosomal transmembrane epsin interactor 1
chr19	23969617	23977485	7869	*	NA	0	Promoter (<=1kb)	19	23973212	23976435	3224	2	381217	ENSMUST00000236123.1	0	ENSMUSG00000071604	Entrep1	endosomal transmembrane epsin interactor 1
chr19	23978215	23981810	3596	*	NA	0	Promoter (1-2kb)	19	23973212	23976435	3224	2	381217	ENSMUST00000236123.1	-1780	ENSMUSG00000071604	Entrep1	endosomal transmembrane epsin interactor 1
chr19	23986980	23988197	1218	*	NA	0	Intron (ENSMUST00000096164.5/381217, intron 4 of 10)	19	23973212	23976435	3224	2	381217	ENSMUST00000236123.1	-10545	ENSMUSG00000071604	Entrep1	endosomal transmembrane epsin interactor 1
chr19	23988472	23989350	879	*	NA	0	Exon (ENSMUST00000096164.5/381217, exon 4 of 11)	19	23973212	23976435	3224	2	381217	ENSMUST00000236123.1	-12037	ENSMUSG00000071604	Entrep1	endosomal transmembrane epsin interactor 1
chr19	23990145	23991977	1833	*	NA	0	Intron (ENSMUST00000096164.5/381217, intron 3 of 10)	19	23973212	23976435	3224	2	381217	ENSMUST00000236123.1	-13710	ENSMUSG00000071604	Entrep1	endosomal transmembrane epsin interactor 1
chr19	23992476	23994161	1686	*	NA	0	Intron (ENSMUST00000096164.5/381217, intron 3 of 10)	19	23973212	23976435	3224	2	381217	ENSMUST00000236123.1	-16041	ENSMUSG00000071604	Entrep1	endosomal transmembrane epsin interactor 1
chr19	23995617	23996478	862	*	NA	0	Intron (ENSMUST00000096164.5/381217, intron 2 of 10)	19	23973212	23976435	3224	2	381217	ENSMUST00000236123.1	-19182	ENSMUSG00000071604	Entrep1	endosomal transmembrane epsin interactor 1
chr19	24002687	24003619	933	*	NA	0	Intron (ENSMUST00000096164.5/381217, intron 2 of 10)	19	23973212	23976435	3224	2	381217	ENSMUST00000236123.1	-26252	ENSMUSG00000071604	Entrep1	endosomal transmembrane epsin interactor 1
chr19	24007488	24008297	810	*	NA	0	Intron (ENSMUST00000096164.5/381217, intron 2 of 10)	19	23972750	24031019	58270	2	381217	ENSMUST00000096164.5	22722	ENSMUSG00000071604	Entrep1	endosomal transmembrane epsin interactor 1
chr19	24013673	24019793	6121	*	NA	0	Intron (ENSMUST00000096164.5/381217, intron 2 of 10)	19	23972750	24031019	58270	2	381217	ENSMUST00000096164.5	11226	ENSMUSG00000071604	Entrep1	endosomal transmembrane epsin interactor 1
chr19	24021826	24023321	1496	*	NA	0	Intron (ENSMUST00000096164.5/381217, intron 1 of 10)	19	23972750	24031019	58270	2	381217	ENSMUST00000096164.5	7698	ENSMUSG00000071604	Entrep1	endosomal transmembrane epsin interactor 1
chr19	24024884	24026936	2053	*	NA	0	Intron (ENSMUST00000096164.5/381217, intron 1 of 10)	19	23972750	24031019	58270	2	381217	ENSMUST00000096164.5	4083	ENSMUSG00000071604	Entrep1	endosomal transmembrane epsin interactor 1
chr19	24031037	24031925	889	*	NA	0	Promoter (<=1kb)	19	23972750	24031019	58270	2	381217	ENSMUST00000096164.5	-18	ENSMUSG00000071604	Entrep1	endosomal transmembrane epsin interactor 1
chr19	24038444	24038880	437	*	NA	0	Distal Intergenic	19	23972750	24031019	58270	2	381217	ENSMUST00000096164.5	-7425	ENSMUSG00000071604	Entrep1	endosomal transmembrane epsin interactor 1
chr19	24044123	24045257	1135	*	NA	0	Distal Intergenic	19	23972750	24031019	58270	2	381217	ENSMUST00000096164.5	-13104	ENSMUSG00000071604	Entrep1	endosomal transmembrane epsin interactor 1
chr19	24052340	24054093	1754	*	NA	0	Distal Intergenic	19	23972750	24031019	58270	2	381217	ENSMUST00000096164.5	-21321	ENSMUSG00000071604	Entrep1	endosomal transmembrane epsin interactor 1
chr19	24066507	24067337	831	*	NA	0	Distal Intergenic	19	23972750	24031019	58270	2	381217	ENSMUST00000096164.5	-35488	ENSMUSG00000071604	Entrep1	endosomal transmembrane epsin interactor 1
chr19	24076779	24078038	1260	*	NA	0	Distal Intergenic	19	23972750	24031019	58270	2	381217	ENSMUST00000096164.5	-45760	ENSMUSG00000071604	Entrep1	endosomal transmembrane epsin interactor 1
chr19	24080603	24081484	882	*	NA	0	Distal Intergenic	19	23972750	24031019	58270	2	381217	ENSMUST00000096164.5	-49584	ENSMUSG00000071604	Entrep1	endosomal transmembrane epsin interactor 1
chr19	24087460	24088242	783	*	NA	0	Distal Intergenic	19	24131315	24143082	11768	2	21873	ENSMUST00000236570.1	54840	ENSMUSG00000024812	Tjp2	tight junction protein 2
chr19	24089717	24090146	430	*	NA	0	Distal Intergenic	19	24131315	24143082	11768	2	21873	ENSMUST00000236570.1	52936	ENSMUSG00000024812	Tjp2	tight junction protein 2
chr19	24092712	24101503	8792	*	NA	0	3' UTR	19	24131315	24143082	11768	2	21873	ENSMUST00000236570.1	41579	ENSMUSG00000024812	Tjp2	tight junction protein 2
chr19	24103265	24105420	2156	*	NA	0	Intron (ENSMUST00000233027.1/21873, intron 17 of 22)	19	24131315	24143082	11768	2	21873	ENSMUST00000236570.1	37662	ENSMUSG00000024812	Tjp2	tight junction protein 2
chr19	24106873	24109109	2237	*	NA	0	Exon (ENSMUST00000233027.1/21873, exon 17 of 23)	19	24131315	24143082	11768	2	21873	ENSMUST00000236570.1	33973	ENSMUSG00000024812	Tjp2	tight junction protein 2
chr19	24111141	24113657	2517	*	NA	0	Exon (ENSMUST00000233027.1/21873, exon 13 of 23)	19	24131315	24143082	11768	2	21873	ENSMUST00000236570.1	29425	ENSMUSG00000024812	Tjp2	tight junction protein 2
chr19	24113923	24118254	4332	*	NA	0	Exon (ENSMUST00000233027.1/21873, exon 12 of 23)	19	24131315	24143082	11768	2	21873	ENSMUST00000236570.1	24828	ENSMUSG00000024812	Tjp2	tight junction protein 2
chr19	24118678	24120181	1504	*	NA	0	Exon (ENSMUST00000233027.1/21873, exon 11 of 23)	19	24131315	24143082	11768	2	21873	ENSMUST00000236570.1	22901	ENSMUSG00000024812	Tjp2	tight junction protein 2
chr19	24121592	24126314	4723	*	NA	0	Exon (ENSMUST00000233027.1/21873, exon 6 of 23)	19	24131315	24143082	11768	2	21873	ENSMUST00000236570.1	16768	ENSMUSG00000024812	Tjp2	tight junction protein 2
chr19	24128222	24131445	3224	*	NA	0	Exon (ENSMUST00000233027.1/21873, exon 5 of 23)	19	24131315	24143082	11768	2	21873	ENSMUST00000236570.1	11637	ENSMUSG00000024812	Tjp2	tight junction protein 2
chr19	24132055	24150889	18835	*	NA	0	Promoter (<=1kb)	19	24131315	24143082	11768	2	21873	ENSMUST00000236570.1	0	ENSMUSG00000024812	Tjp2	tight junction protein 2
chr19	24151243	24151999	757	*	NA	0	Intron (ENSMUST00000233027.1/21873, intron 1 of 22)	19	24132528	24147067	14540	2	21873	ENSMUST00000237937.1	-4176	ENSMUSG00000024812	Tjp2	tight junction protein 2
chr19	24152629	24166008	13380	*	NA	0	Exon (ENSMUST00000237530.1/ENSMUST00000237530.1, exon 1 of 1)	19	24132528	24147067	14540	2	21873	ENSMUST00000237937.1	-5562	ENSMUSG00000024812	Tjp2	tight junction protein 2
chr19	24166015	24167551	1537	*	NA	0	Intron (ENSMUST00000233027.1/21873, intron 1 of 22)	19	24134860	24173136	38277	2	21873	ENSMUST00000237550.1	5585	ENSMUSG00000024812	Tjp2	tight junction protein 2
chr19	24171297	24176148	4852	*	NA	0	Promoter (<=1kb)	19	24134860	24173136	38277	2	21873	ENSMUST00000237550.1	0	ENSMUSG00000024812	Tjp2	tight junction protein 2
chr19	24186369	24188964	2596	*	NA	0	Intron (ENSMUST00000233658.2/21873, intron 2 of 23)	19	24094505	24200650	106146	2	21873	ENSMUST00000233658.2	11686	ENSMUSG00000024812	Tjp2	tight junction protein 2
chr19	24189683	24191696	2014	*	NA	0	Intron (ENSMUST00000233658.2/21873, intron 2 of 23)	19	24094505	24200650	106146	2	21873	ENSMUST00000233658.2	8954	ENSMUSG00000024812	Tjp2	tight junction protein 2
chr19	24192131	24193302	1172	*	NA	0	Intron (ENSMUST00000233658.2/21873, intron 2 of 23)	19	24094505	24200650	106146	2	21873	ENSMUST00000233658.2	7348	ENSMUSG00000024812	Tjp2	tight junction protein 2
chr19	24197286	24198078	793	*	NA	0	Promoter (2-3kb)	19	24094505	24200650	106146	2	21873	ENSMUST00000233658.2	2572	ENSMUSG00000024812	Tjp2	tight junction protein 2
chr19	24199662	24200551	890	*	NA	0	Promoter (<=1kb)	19	24094505	24200650	106146	2	21873	ENSMUST00000233658.2	99	ENSMUSG00000024812	Tjp2	tight junction protein 2
chr19	24200620	24201914	1295	*	NA	0	Promoter (<=1kb)	19	24094505	24200650	106146	2	21873	ENSMUST00000233658.2	0	ENSMUSG00000024812	Tjp2	tight junction protein 2
chr19	24206004	24207936	1933	*	NA	0	Intron (ENSMUST00000232956.1/21873, intron 1 of 23)	19	24094505	24200650	106146	2	21873	ENSMUST00000233658.2	-5354	ENSMUSG00000024812	Tjp2	tight junction protein 2
chr19	24208881	24214341	5461	*	NA	0	Intron (ENSMUST00000232956.1/21873, intron 1 of 23)	19	24094505	24200650	106146	2	21873	ENSMUST00000233658.2	-8231	ENSMUSG00000024812	Tjp2	tight junction protein 2
chr19	24215399	24216469	1071	*	NA	0	Intron (ENSMUST00000232956.1/21873, intron 1 of 23)	19	24094523	24225026	130504	2	21873	ENSMUST00000099558.4	8557	ENSMUSG00000024812	Tjp2	tight junction protein 2
chr19	24217303	24218505	1203	*	NA	0	Intron (ENSMUST00000232956.1/21873, intron 1 of 23)	19	24094523	24225026	130504	2	21873	ENSMUST00000099558.4	6521	ENSMUSG00000024812	Tjp2	tight junction protein 2
chr19	24220369	24220993	625	*	NA	0	Intron (ENSMUST00000232956.1/21873, intron 1 of 23)	19	24094523	24225026	130504	2	21873	ENSMUST00000099558.4	4033	ENSMUSG00000024812	Tjp2	tight junction protein 2
chr19	24222487	24225794	3308	*	NA	0	Promoter (<=1kb)	19	24094523	24225026	130504	2	21873	ENSMUST00000099558.4	0	ENSMUSG00000024812	Tjp2	tight junction protein 2
chr19	24228378	24229197	820	*	NA	0	Distal Intergenic	19	24094505	24225030	130526	2	21873	ENSMUST00000232956.1	-3348	ENSMUSG00000024812	Tjp2	tight junction protein 2
chr19	24230132	24232595	2464	*	NA	0	Distal Intergenic	19	24094505	24225030	130526	2	21873	ENSMUST00000232956.1	-5102	ENSMUSG00000024812	Tjp2	tight junction protein 2
chr19	24233810	24234844	1035	*	NA	0	Distal Intergenic	19	24094505	24225030	130526	2	21873	ENSMUST00000232956.1	-8780	ENSMUSG00000024812	Tjp2	tight junction protein 2
chr19	24235580	24236049	470	*	NA	0	Distal Intergenic	19	24094505	24225030	130526	2	21873	ENSMUST00000232956.1	-10550	ENSMUSG00000024812	Tjp2	tight junction protein 2
chr19	24236696	24237366	671	*	NA	0	Distal Intergenic	19	24094505	24225030	130526	2	21873	ENSMUST00000232956.1	-11666	ENSMUSG00000024812	Tjp2	tight junction protein 2
chr19	24240859	24245098	4240	*	NA	0	Distal Intergenic	19	24094505	24225030	130526	2	21873	ENSMUST00000232956.1	-15829	ENSMUSG00000024812	Tjp2	tight junction protein 2
chr19	24247949	24248946	998	*	NA	0	Distal Intergenic	19	24094505	24225030	130526	2	21873	ENSMUST00000232956.1	-22919	ENSMUSG00000024812	Tjp2	tight junction protein 2
chr19	24255154	24256504	1351	*	NA	0	Distal Intergenic	19	24261862	24278171	16310	2	14297	ENSMUST00000132688.1	21667	ENSMUSG00000059363	Fxn	frataxin
chr19	24257926	24263560	5635	*	NA	0	3' UTR	19	24261862	24278171	16310	2	14297	ENSMUST00000132688.1	14611	ENSMUSG00000059363	Fxn	frataxin
chr19	24263909	24265613	1705	*	NA	0	Intron (ENSMUST00000081333.10/14297, intron 4 of 4)	19	24261862	24278171	16310	2	14297	ENSMUST00000132688.1	12558	ENSMUSG00000059363	Fxn	frataxin
chr19	24265817	24273086	7270	*	NA	0	3' UTR	19	24261862	24278171	16310	2	14297	ENSMUST00000132688.1	5085	ENSMUSG00000059363	Fxn	frataxin
chr19	24275182	24275766	585	*	NA	0	Promoter (2-3kb)	19	24261862	24278171	16310	2	14297	ENSMUST00000132688.1	2405	ENSMUSG00000059363	Fxn	frataxin
chr19	24275982	24276919	938	*	NA	0	Promoter (1-2kb)	19	24261862	24278171	16310	2	14297	ENSMUST00000132688.1	1252	ENSMUSG00000059363	Fxn	frataxin
chr19	24277689	24281649	3961	*	NA	0	Promoter (<=1kb)	19	24261862	24278171	16310	2	14297	ENSMUST00000132688.1	0	ENSMUSG00000059363	Fxn	frataxin
chr19	24283858	24284989	1132	*	NA	0	Distal Intergenic	19	24261453	24280605	19153	2	14297	ENSMUST00000081333.10	-3253	ENSMUSG00000059363	Fxn	frataxin
chr19	24286276	24287343	1068	*	NA	0	Distal Intergenic	19	24261453	24280605	19153	2	14297	ENSMUST00000081333.10	-5671	ENSMUSG00000059363	Fxn	frataxin
chr19	24287507	24289558	2052	*	NA	0	Distal Intergenic	19	24261453	24280605	19153	2	14297	ENSMUST00000081333.10	-6902	ENSMUSG00000059363	Fxn	frataxin
chr19	24293314	24294586	1273	*	NA	0	Distal Intergenic	19	24261453	24280605	19153	2	14297	ENSMUST00000081333.10	-12709	ENSMUSG00000059363	Fxn	frataxin
chr19	24295034	24295837	804	*	NA	0	3' UTR	19	24261453	24280605	19153	2	14297	ENSMUST00000081333.10	-14429	ENSMUSG00000059363	Fxn	frataxin
chr19	24297828	24299763	1936	*	NA	0	Intron (ENSMUST00000112673.8/18719, intron 13 of 13)	19	24261453	24280605	19153	2	14297	ENSMUST00000081333.10	-17223	ENSMUSG00000059363	Fxn	frataxin
chr19	24300094	24304233	4140	*	NA	0	Exon (ENSMUST00000112673.8/18719, exon 13 of 14)	19	24295397	24317342	21946	2	18719	ENSMUST00000134360.1	13109	ENSMUSG00000024867	Pip5k1b	phosphatidylinositol-4-phosphate 5-kinase, type 1 beta
chr19	24305434	24306449	1016	*	NA	0	Intron (ENSMUST00000112673.8/18719, intron 12 of 13)	19	24295397	24317342	21946	2	18719	ENSMUST00000134360.1	10893	ENSMUSG00000024867	Pip5k1b	phosphatidylinositol-4-phosphate 5-kinase, type 1 beta
chr19	24306860	24310098	3239	*	NA	0	Intron (ENSMUST00000112673.8/18719, intron 12 of 13)	19	24295397	24317342	21946	2	18719	ENSMUST00000134360.1	7244	ENSMUSG00000024867	Pip5k1b	phosphatidylinositol-4-phosphate 5-kinase, type 1 beta
chr19	24310182	24315794	5613	*	NA	0	Promoter (1-2kb)	19	24295397	24317342	21946	2	18719	ENSMUST00000134360.1	1548	ENSMUSG00000024867	Pip5k1b	phosphatidylinositol-4-phosphate 5-kinase, type 1 beta
chr19	24315951	24319118	3168	*	NA	0	Promoter (<=1kb)	19	24295397	24317342	21946	2	18719	ENSMUST00000134360.1	0	ENSMUSG00000024867	Pip5k1b	phosphatidylinositol-4-phosphate 5-kinase, type 1 beta
chr19	24319505	24322739	3235	*	NA	0	Promoter (2-3kb)	19	24295397	24317342	21946	2	18719	ENSMUST00000134360.1	-2163	ENSMUSG00000024867	Pip5k1b	phosphatidylinositol-4-phosphate 5-kinase, type 1 beta
chr19	24322989	24329349	6361	*	NA	0	Intron (ENSMUST00000112673.8/18719, intron 12 of 13)	19	24295397	24317342	21946	2	18719	ENSMUST00000134360.1	-5647	ENSMUSG00000024867	Pip5k1b	phosphatidylinositol-4-phosphate 5-kinase, type 1 beta
chr19	24329552	24333608	4057	*	NA	0	Intron (ENSMUST00000112673.8/18719, intron 12 of 13)	19	24295397	24317342	21946	2	18719	ENSMUST00000134360.1	-12210	ENSMUSG00000024867	Pip5k1b	phosphatidylinositol-4-phosphate 5-kinase, type 1 beta
chr19	24334194	24345037	10844	*	NA	0	Intron (ENSMUST00000112673.8/18719, intron 12 of 13)	19	24295397	24317342	21946	2	18719	ENSMUST00000134360.1	-16852	ENSMUSG00000024867	Pip5k1b	phosphatidylinositol-4-phosphate 5-kinase, type 1 beta
chr19	24346491	24348682	2192	*	NA	0	Intron (ENSMUST00000112673.8/18719, intron 11 of 13)	19	24295397	24317342	21946	2	18719	ENSMUST00000134360.1	-29149	ENSMUSG00000024867	Pip5k1b	phosphatidylinositol-4-phosphate 5-kinase, type 1 beta
chr19	24349705	24352181	2477	*	NA	0	Exon (ENSMUST00000025800.14/18719, exon 12 of 15)	19	24295397	24317342	21946	2	18719	ENSMUST00000134360.1	-32363	ENSMUSG00000024867	Pip5k1b	phosphatidylinositol-4-phosphate 5-kinase, type 1 beta
chr19	24353000	24353942	943	*	NA	0	Intron (ENSMUST00000112673.8/18719, intron 11 of 13)	19	24295397	24317342	21946	2	18719	ENSMUST00000134360.1	-35658	ENSMUSG00000024867	Pip5k1b	phosphatidylinositol-4-phosphate 5-kinase, type 1 beta
chr19	24354905	24358544	3640	*	NA	0	Exon (ENSMUST00000112673.8/18719, exon 9 of 14)	19	24295397	24317342	21946	2	18719	ENSMUST00000134360.1	-37563	ENSMUSG00000024867	Pip5k1b	phosphatidylinositol-4-phosphate 5-kinase, type 1 beta
chr19	24359719	24366147	6429	*	NA	0	Exon (ENSMUST00000112673.8/18719, exon 8 of 14)	19	24295397	24317342	21946	2	18719	ENSMUST00000134360.1	-42377	ENSMUSG00000024867	Pip5k1b	phosphatidylinositol-4-phosphate 5-kinase, type 1 beta
chr19	24366869	24369026	2158	*	NA	0	Intron (ENSMUST00000112673.8/18719, intron 7 of 13)	19	24295397	24317342	21946	2	18719	ENSMUST00000134360.1	-49527	ENSMUSG00000024867	Pip5k1b	phosphatidylinositol-4-phosphate 5-kinase, type 1 beta
chr19	24371542	24375974	4433	*	NA	0	Intron (ENSMUST00000112673.8/18719, intron 7 of 13)	19	24295397	24317342	21946	2	18719	ENSMUST00000134360.1	-54200	ENSMUSG00000024867	Pip5k1b	phosphatidylinositol-4-phosphate 5-kinase, type 1 beta
chr19	24376609	24379477	2869	*	NA	0	Exon (ENSMUST00000112673.8/18719, exon 7 of 14)	19	24295397	24317342	21946	2	18719	ENSMUST00000134360.1	-59267	ENSMUSG00000024867	Pip5k1b	phosphatidylinositol-4-phosphate 5-kinase, type 1 beta
chr19	24379593	24381931	2339	*	NA	0	Exon (ENSMUST00000112673.8/18719, exon 6 of 14)	19	24295397	24317342	21946	2	18719	ENSMUST00000134360.1	-62251	ENSMUSG00000024867	Pip5k1b	phosphatidylinositol-4-phosphate 5-kinase, type 1 beta
chr19	24381943	24386023	4081	*	NA	0	Intron (ENSMUST00000112673.8/18719, intron 5 of 13)	19	24295397	24317342	21946	2	18719	ENSMUST00000134360.1	-64601	ENSMUSG00000024867	Pip5k1b	phosphatidylinositol-4-phosphate 5-kinase, type 1 beta
chr19	24387046	24390014	2969	*	NA	0	Intron (ENSMUST00000112673.8/18719, intron 5 of 13)	19	24295397	24317342	21946	2	18719	ENSMUST00000134360.1	-69704	ENSMUSG00000024867	Pip5k1b	phosphatidylinositol-4-phosphate 5-kinase, type 1 beta
chr19	24390902	24392612	1711	*	NA	0	Intron (ENSMUST00000112673.8/18719, intron 4 of 13)	19	24295397	24317342	21946	2	18719	ENSMUST00000134360.1	-73560	ENSMUSG00000024867	Pip5k1b	phosphatidylinositol-4-phosphate 5-kinase, type 1 beta
chr19	24392901	24398055	5155	*	NA	0	Exon (ENSMUST00000112673.8/18719, exon 4 of 14)	19	24295397	24317342	21946	2	18719	ENSMUST00000134360.1	-75559	ENSMUSG00000024867	Pip5k1b	phosphatidylinositol-4-phosphate 5-kinase, type 1 beta
chr19	24399235	24402650	3416	*	NA	0	Intron (ENSMUST00000112673.8/18719, intron 3 of 13)	19	24476502	24477356	855	2	68034	ENSMUST00000099556.1	74706	ENSMUSG00000074922	Pabir1	PP2A A alpha (PPP2R1A) and B55A (PPP2R2A) interacting phosphatase regulator 1
chr19	24402884	24410360	7477	*	NA	0	Intron (ENSMUST00000112673.8/18719, intron 3 of 13)	19	24476502	24477356	855	2	68034	ENSMUST00000099556.1	66996	ENSMUSG00000074922	Pabir1	PP2A A alpha (PPP2R1A) and B55A (PPP2R2A) interacting phosphatase regulator 1
chr19	24413869	24414418	550	*	NA	0	Intron (ENSMUST00000112673.8/18719, intron 3 of 13)	19	24476502	24477356	855	2	68034	ENSMUST00000099556.1	62938	ENSMUSG00000074922	Pabir1	PP2A A alpha (PPP2R1A) and B55A (PPP2R2A) interacting phosphatase regulator 1
chr19	24414601	24420026	5426	*	NA	0	Exon (ENSMUST00000126936.1/ENSMUST00000126936.1, exon 1 of 4)	19	24476502	24477356	855	2	68034	ENSMUST00000099556.1	57330	ENSMUSG00000074922	Pabir1	PP2A A alpha (PPP2R1A) and B55A (PPP2R2A) interacting phosphatase regulator 1
chr19	24422130	24423958	1829	*	NA	0	Intron (ENSMUST00000126936.1/ENSMUST00000126936.1, intron 3 of 3)	19	24476502	24477356	855	2	68034	ENSMUST00000099556.1	53398	ENSMUSG00000074922	Pabir1	PP2A A alpha (PPP2R1A) and B55A (PPP2R2A) interacting phosphatase regulator 1
chr19	24424678	24427195	2518	*	NA	0	Intron (ENSMUST00000126936.1/ENSMUST00000126936.1, intron 3 of 3)	19	24476502	24477356	855	2	68034	ENSMUST00000099556.1	50161	ENSMUSG00000074922	Pabir1	PP2A A alpha (PPP2R1A) and B55A (PPP2R2A) interacting phosphatase regulator 1
chr19	24427811	24428379	569	*	NA	0	Intron (ENSMUST00000126936.1/ENSMUST00000126936.1, intron 3 of 3)	19	24476502	24477356	855	2	68034	ENSMUST00000099556.1	48977	ENSMUSG00000074922	Pabir1	PP2A A alpha (PPP2R1A) and B55A (PPP2R2A) interacting phosphatase regulator 1
chr19	24429320	24430467	1148	*	NA	0	Exon (ENSMUST00000126936.1/ENSMUST00000126936.1, exon 4 of 4)	19	24476502	24477356	855	2	68034	ENSMUST00000099556.1	46889	ENSMUSG00000074922	Pabir1	PP2A A alpha (PPP2R1A) and B55A (PPP2R2A) interacting phosphatase regulator 1
chr19	24431564	24433172	1609	*	NA	0	Intron (ENSMUST00000112673.8/18719, intron 3 of 13)	19	24476502	24477356	855	2	68034	ENSMUST00000099556.1	44184	ENSMUSG00000074922	Pabir1	PP2A A alpha (PPP2R1A) and B55A (PPP2R2A) interacting phosphatase regulator 1
chr19	24433579	24436884	3306	*	NA	0	Exon (ENSMUST00000145829.1/18719, exon 4 of 4)	19	24476502	24477356	855	2	68034	ENSMUST00000099556.1	40472	ENSMUSG00000074922	Pabir1	PP2A A alpha (PPP2R1A) and B55A (PPP2R2A) interacting phosphatase regulator 1
chr19	24439211	24440148	938	*	NA	0	Intron (ENSMUST00000112673.8/18719, intron 2 of 13)	19	24476502	24477356	855	2	68034	ENSMUST00000099556.1	37208	ENSMUSG00000074922	Pabir1	PP2A A alpha (PPP2R1A) and B55A (PPP2R2A) interacting phosphatase regulator 1
chr19	24441977	24442559	583	*	NA	0	Intron (ENSMUST00000112673.8/18719, intron 2 of 13)	19	24476502	24477356	855	2	68034	ENSMUST00000099556.1	34797	ENSMUSG00000074922	Pabir1	PP2A A alpha (PPP2R1A) and B55A (PPP2R2A) interacting phosphatase regulator 1
chr19	24446824	24449527	2704	*	NA	0	Intron (ENSMUST00000112673.8/18719, intron 1 of 13)	19	24476502	24477356	855	2	68034	ENSMUST00000099556.1	27829	ENSMUSG00000074922	Pabir1	PP2A A alpha (PPP2R1A) and B55A (PPP2R2A) interacting phosphatase regulator 1
chr19	24449895	24458198	8304	*	NA	0	Intron (ENSMUST00000112673.8/18719, intron 1 of 13)	19	24476502	24477356	855	2	68034	ENSMUST00000099556.1	19158	ENSMUSG00000074922	Pabir1	PP2A A alpha (PPP2R1A) and B55A (PPP2R2A) interacting phosphatase regulator 1
chr19	24458602	24459386	785	*	NA	0	Intron (ENSMUST00000112673.8/18719, intron 1 of 13)	19	24476502	24477356	855	2	68034	ENSMUST00000099556.1	17970	ENSMUSG00000074922	Pabir1	PP2A A alpha (PPP2R1A) and B55A (PPP2R2A) interacting phosphatase regulator 1
chr19	24460418	24461290	873	*	NA	0	Intron (ENSMUST00000112673.8/18719, intron 1 of 13)	19	24476502	24477356	855	2	68034	ENSMUST00000099556.1	16066	ENSMUSG00000074922	Pabir1	PP2A A alpha (PPP2R1A) and B55A (PPP2R2A) interacting phosphatase regulator 1
chr19	24462278	24462855	578	*	NA	0	Intron (ENSMUST00000112673.8/18719, intron 1 of 13)	19	24476502	24477356	855	2	68034	ENSMUST00000099556.1	14501	ENSMUSG00000074922	Pabir1	PP2A A alpha (PPP2R1A) and B55A (PPP2R2A) interacting phosphatase regulator 1
chr19	24465613	24466800	1188	*	NA	0	Intron (ENSMUST00000112673.8/18719, intron 1 of 13)	19	24476502	24477356	855	2	68034	ENSMUST00000099556.1	10556	ENSMUSG00000074922	Pabir1	PP2A A alpha (PPP2R1A) and B55A (PPP2R2A) interacting phosphatase regulator 1
chr19	24468489	24469554	1066	*	NA	0	Intron (ENSMUST00000112673.8/18719, intron 1 of 13)	19	24476502	24477356	855	2	68034	ENSMUST00000099556.1	7802	ENSMUSG00000074922	Pabir1	PP2A A alpha (PPP2R1A) and B55A (PPP2R2A) interacting phosphatase regulator 1
chr19	24470992	24473573	2582	*	NA	0	Intron (ENSMUST00000112673.8/18719, intron 1 of 13)	19	24476502	24477356	855	2	68034	ENSMUST00000099556.1	3783	ENSMUSG00000074922	Pabir1	PP2A A alpha (PPP2R1A) and B55A (PPP2R2A) interacting phosphatase regulator 1
chr19	24476447	24478776	2330	*	NA	0	Promoter (<=1kb)	19	24476502	24477356	855	2	68034	ENSMUST00000099556.1	0	ENSMUSG00000074922	Pabir1	PP2A A alpha (PPP2R1A) and B55A (PPP2R2A) interacting phosphatase regulator 1
chr19	24484945	24485708	764	*	NA	0	Intron (ENSMUST00000112673.8/18719, intron 1 of 13)	19	24476502	24477356	855	2	68034	ENSMUST00000099556.1	-7589	ENSMUSG00000074922	Pabir1	PP2A A alpha (PPP2R1A) and B55A (PPP2R2A) interacting phosphatase regulator 1
chr19	24490072	24490406	335	*	NA	0	Intron (ENSMUST00000112673.8/18719, intron 1 of 13)	19	24476502	24477356	855	2	68034	ENSMUST00000099556.1	-12716	ENSMUSG00000074922	Pabir1	PP2A A alpha (PPP2R1A) and B55A (PPP2R2A) interacting phosphatase regulator 1
chr19	24491355	24493849	2495	*	NA	0	Intron (ENSMUST00000112673.8/18719, intron 1 of 13)	19	24476502	24477356	855	2	68034	ENSMUST00000099556.1	-13999	ENSMUSG00000074922	Pabir1	PP2A A alpha (PPP2R1A) and B55A (PPP2R2A) interacting phosphatase regulator 1
chr19	24499597	24501972	2376	*	NA	0	Intron (ENSMUST00000112673.8/18719, intron 1 of 13)	19	24476502	24477356	855	2	68034	ENSMUST00000099556.1	-22241	ENSMUSG00000074922	Pabir1	PP2A A alpha (PPP2R1A) and B55A (PPP2R2A) interacting phosphatase regulator 1
chr19	24502154	24503220	1067	*	NA	0	Intron (ENSMUST00000112673.8/18719, intron 1 of 13)	19	24476502	24477356	855	2	68034	ENSMUST00000099556.1	-24798	ENSMUSG00000074922	Pabir1	PP2A A alpha (PPP2R1A) and B55A (PPP2R2A) interacting phosphatase regulator 1
chr19	24505624	24506283	660	*	NA	0	Intron (ENSMUST00000112673.8/18719, intron 1 of 13)	19	24476502	24477356	855	2	68034	ENSMUST00000099556.1	-28268	ENSMUSG00000074922	Pabir1	PP2A A alpha (PPP2R1A) and B55A (PPP2R2A) interacting phosphatase regulator 1
chr19	24506526	24507527	1002	*	NA	0	Intron (ENSMUST00000112673.8/18719, intron 1 of 13)	19	24476502	24477356	855	2	68034	ENSMUST00000099556.1	-29170	ENSMUSG00000074922	Pabir1	PP2A A alpha (PPP2R1A) and B55A (PPP2R2A) interacting phosphatase regulator 1
chr19	24509044	24510876	1833	*	NA	0	Intron (ENSMUST00000112673.8/18719, intron 1 of 13)	19	24476502	24477356	855	2	68034	ENSMUST00000099556.1	-31688	ENSMUSG00000074922	Pabir1	PP2A A alpha (PPP2R1A) and B55A (PPP2R2A) interacting phosphatase regulator 1
chr19	24511218	24516266	5049	*	NA	0	Intron (ENSMUST00000112673.8/18719, intron 1 of 13)	19	24476502	24477356	855	2	68034	ENSMUST00000099556.1	-33862	ENSMUSG00000074922	Pabir1	PP2A A alpha (PPP2R1A) and B55A (PPP2R2A) interacting phosphatase regulator 1
chr19	24516922	24525242	8321	*	NA	0	Intron (ENSMUST00000112673.8/18719, intron 1 of 13)	19	24435386	24555789	120404	2	18719	ENSMUST00000145829.1	30547	ENSMUSG00000024867	Pip5k1b	phosphatidylinositol-4-phosphate 5-kinase, type 1 beta
chr19	24526549	24529821	3273	*	NA	0	Intron (ENSMUST00000112673.8/18719, intron 1 of 13)	19	24435386	24555789	120404	2	18719	ENSMUST00000145829.1	25968	ENSMUSG00000024867	Pip5k1b	phosphatidylinositol-4-phosphate 5-kinase, type 1 beta
chr19	24532608	24533388	781	*	NA	0	Intron (ENSMUST00000112673.8/18719, intron 1 of 13)	19	24435386	24555789	120404	2	18719	ENSMUST00000145829.1	22401	ENSMUSG00000024867	Pip5k1b	phosphatidylinositol-4-phosphate 5-kinase, type 1 beta
chr19	24534637	24536392	1756	*	NA	0	Intron (ENSMUST00000112673.8/18719, intron 1 of 13)	19	24435386	24555789	120404	2	18719	ENSMUST00000145829.1	19397	ENSMUSG00000024867	Pip5k1b	phosphatidylinositol-4-phosphate 5-kinase, type 1 beta
chr19	24536688	24538714	2027	*	NA	0	Intron (ENSMUST00000112673.8/18719, intron 1 of 13)	19	24435386	24555789	120404	2	18719	ENSMUST00000145829.1	17075	ENSMUSG00000024867	Pip5k1b	phosphatidylinositol-4-phosphate 5-kinase, type 1 beta
chr19	24540388	24546954	6567	*	NA	0	Intron (ENSMUST00000112673.8/18719, intron 1 of 13)	19	24435386	24555789	120404	2	18719	ENSMUST00000145829.1	8835	ENSMUSG00000024867	Pip5k1b	phosphatidylinositol-4-phosphate 5-kinase, type 1 beta
chr19	24551848	24558088	6241	*	NA	0	Promoter (<=1kb)	19	24435386	24555789	120404	2	18719	ENSMUST00000145829.1	0	ENSMUSG00000024867	Pip5k1b	phosphatidylinositol-4-phosphate 5-kinase, type 1 beta
chr19	24582619	24583258	640	*	NA	0	Distal Intergenic	19	24294794	24555872	261079	2	18719	ENSMUST00000025800.14	-26747	ENSMUSG00000024867	Pip5k1b	phosphatidylinositol-4-phosphate 5-kinase, type 1 beta
chr19	24589348	24590177	830	*	NA	0	Distal Intergenic	19	24294794	24555872	261079	2	18719	ENSMUST00000025800.14	-33476	ENSMUSG00000024867	Pip5k1b	phosphatidylinositol-4-phosphate 5-kinase, type 1 beta
chr19	24598890	24600790	1901	*	NA	0	Distal Intergenic	19	24294794	24555872	261079	2	18719	ENSMUST00000025800.14	-43018	ENSMUSG00000024867	Pip5k1b	phosphatidylinositol-4-phosphate 5-kinase, type 1 beta
chr19	24601207	24603620	2414	*	NA	0	Distal Intergenic	19	24294794	24555872	261079	2	18719	ENSMUST00000025800.14	-45335	ENSMUSG00000024867	Pip5k1b	phosphatidylinositol-4-phosphate 5-kinase, type 1 beta
chr19	24603760	24604574	815	*	NA	0	Distal Intergenic	19	24294794	24555872	261079	2	18719	ENSMUST00000025800.14	-47888	ENSMUSG00000024867	Pip5k1b	phosphatidylinositol-4-phosphate 5-kinase, type 1 beta
chr19	24608363	24609188	826	*	NA	0	Distal Intergenic	19	24294794	24555872	261079	2	18719	ENSMUST00000025800.14	-52491	ENSMUSG00000024867	Pip5k1b	phosphatidylinositol-4-phosphate 5-kinase, type 1 beta
chr19	24614851	24617256	2406	*	NA	0	Distal Intergenic	19	24674008	24682233	8226	1	226040	ENSMUST00000057243.5	-56752	ENSMUSG00000048572	Tmem252	transmembrane protein 252
chr19	24620375	24622047	1673	*	NA	0	Distal Intergenic	19	24674008	24682233	8226	1	226040	ENSMUST00000057243.5	-51961	ENSMUSG00000048572	Tmem252	transmembrane protein 252
chr19	24623566	24624372	807	*	NA	0	Distal Intergenic	19	24674008	24682233	8226	1	226040	ENSMUST00000057243.5	-49636	ENSMUSG00000048572	Tmem252	transmembrane protein 252
chr19	24626681	24627731	1051	*	NA	0	Distal Intergenic	19	24674008	24682233	8226	1	226040	ENSMUST00000057243.5	-46277	ENSMUSG00000048572	Tmem252	transmembrane protein 252
chr19	24637990	24639121	1132	*	NA	0	Distal Intergenic	19	24674008	24682233	8226	1	226040	ENSMUST00000057243.5	-34887	ENSMUSG00000048572	Tmem252	transmembrane protein 252
chr19	24643848	24644676	829	*	NA	0	Distal Intergenic	19	24674008	24682233	8226	1	226040	ENSMUST00000057243.5	-29332	ENSMUSG00000048572	Tmem252	transmembrane protein 252
chr19	24645962	24647206	1245	*	NA	0	Distal Intergenic	19	24674008	24682233	8226	1	226040	ENSMUST00000057243.5	-26802	ENSMUSG00000048572	Tmem252	transmembrane protein 252
chr19	24650846	24651885	1040	*	NA	0	Distal Intergenic	19	24674008	24682233	8226	1	226040	ENSMUST00000057243.5	-22123	ENSMUSG00000048572	Tmem252	transmembrane protein 252
chr19	24676581	24677823	1243	*	NA	0	Promoter (2-3kb)	19	24674008	24682233	8226	1	226040	ENSMUST00000057243.5	2573	ENSMUSG00000048572	Tmem252	transmembrane protein 252
chr19	24683161	24685153	1993	*	NA	0	3' UTR	19	24674008	24682233	8226	1	226040	ENSMUST00000057243.5	9153	ENSMUSG00000048572	Tmem252	transmembrane protein 252
chr19	24687169	24688139	971	*	NA	0	Intron (ENSMUST00000047666.4/226041, intron 10 of 10)	19	24674008	24682233	8226	1	226040	ENSMUST00000057243.5	13161	ENSMUSG00000048572	Tmem252	transmembrane protein 252
chr19	24691394	24693508	2115	*	NA	0	Exon (ENSMUST00000182466.1/ENSMUST00000182466.1, exon 1 of 1)	19	24674008	24682233	8226	1	226040	ENSMUST00000057243.5	17386	ENSMUSG00000048572	Tmem252	transmembrane protein 252
chr19	24696091	24697142	1052	*	NA	0	Intron (ENSMUST00000047666.4/226041, intron 10 of 10)	19	24674008	24682233	8226	1	226040	ENSMUST00000057243.5	22083	ENSMUSG00000048572	Tmem252	transmembrane protein 252
chr19	24697692	24699505	1814	*	NA	0	Intron (ENSMUST00000047666.4/226041, intron 10 of 10)	19	24674008	24682233	8226	1	226040	ENSMUST00000057243.5	23684	ENSMUSG00000048572	Tmem252	transmembrane protein 252
chr19	24701468	24702508	1041	*	NA	0	Intron (ENSMUST00000047666.4/226041, intron 10 of 10)	19	24674008	24682233	8226	1	226040	ENSMUST00000057243.5	27460	ENSMUSG00000048572	Tmem252	transmembrane protein 252
chr19	24716156	24716954	799	*	NA	0	Intron (ENSMUST00000047666.4/226041, intron 9 of 10)	19	24674008	24682233	8226	1	226040	ENSMUST00000057243.5	42148	ENSMUSG00000048572	Tmem252	transmembrane protein 252
chr19	24723782	24724922	1141	*	NA	0	Intron (ENSMUST00000047666.4/226041, intron 9 of 10)	19	24684551	24763078	78528	2	226041	ENSMUST00000133692.1	38156	ENSMUSG00000041731	Pgm5	phosphoglucomutase 5
chr19	24726014	24727081	1068	*	NA	0	Intron (ENSMUST00000047666.4/226041, intron 9 of 10)	19	24684551	24763078	78528	2	226041	ENSMUST00000133692.1	35997	ENSMUSG00000041731	Pgm5	phosphoglucomutase 5
chr19	24731941	24732587	647	*	NA	0	Intron (ENSMUST00000047666.4/226041, intron 8 of 10)	19	24684551	24763078	78528	2	226041	ENSMUST00000133692.1	30491	ENSMUSG00000041731	Pgm5	phosphoglucomutase 5
chr19	24734293	24736252	1960	*	NA	0	Intron (ENSMUST00000047666.4/226041, intron 7 of 10)	19	24684551	24763078	78528	2	226041	ENSMUST00000133692.1	26826	ENSMUSG00000041731	Pgm5	phosphoglucomutase 5
chr19	24738517	24739328	812	*	NA	0	Intron (ENSMUST00000047666.4/226041, intron 7 of 10)	19	24684551	24763078	78528	2	226041	ENSMUST00000133692.1	23750	ENSMUSG00000041731	Pgm5	phosphoglucomutase 5
chr19	24743195	24744085	891	*	NA	0	Intron (ENSMUST00000047666.4/226041, intron 7 of 10)	19	24684551	24763078	78528	2	226041	ENSMUST00000133692.1	18993	ENSMUSG00000041731	Pgm5	phosphoglucomutase 5
chr19	24747227	24747818	592	*	NA	0	Intron (ENSMUST00000047666.4/226041, intron 7 of 10)	19	24684551	24763078	78528	2	226041	ENSMUST00000133692.1	15260	ENSMUSG00000041731	Pgm5	phosphoglucomutase 5
chr19	24751178	24755106	3929	*	NA	0	Intron (ENSMUST00000047666.4/226041, intron 6 of 10)	19	24684551	24763078	78528	2	226041	ENSMUST00000133692.1	7972	ENSMUSG00000041731	Pgm5	phosphoglucomutase 5
chr19	24759887	24760766	880	*	NA	0	Promoter (2-3kb)	19	24684551	24763078	78528	2	226041	ENSMUST00000133692.1	2312	ENSMUSG00000041731	Pgm5	phosphoglucomutase 5
chr19	24761537	24764934	3398	*	NA	0	Promoter (<=1kb)	19	24684551	24763078	78528	2	226041	ENSMUST00000133692.1	0	ENSMUSG00000041731	Pgm5	phosphoglucomutase 5
chr19	24765886	24766855	970	*	NA	0	Promoter (2-3kb)	19	24684551	24763078	78528	2	226041	ENSMUST00000133692.1	-2808	ENSMUSG00000041731	Pgm5	phosphoglucomutase 5
chr19	24782853	24784086	1234	*	NA	0	Intron (ENSMUST00000047666.4/226041, intron 6 of 10)	19	24684551	24763078	78528	2	226041	ENSMUST00000133692.1	-19775	ENSMUSG00000041731	Pgm5	phosphoglucomutase 5
chr19	24806330	24807255	926	*	NA	0	Intron (ENSMUST00000047666.4/226041, intron 6 of 10)	19	24684551	24763078	78528	2	226041	ENSMUST00000133692.1	-43252	ENSMUSG00000041731	Pgm5	phosphoglucomutase 5
chr19	24811438	24813234	1797	*	NA	0	Intron (ENSMUST00000047666.4/226041, intron 6 of 10)	19	24684551	24763078	78528	2	226041	ENSMUST00000133692.1	-48360	ENSMUSG00000041731	Pgm5	phosphoglucomutase 5
chr19	24816949	24817881	933	*	NA	0	Intron (ENSMUST00000047666.4/226041, intron 4 of 10)	19	24816231	24861652	45422	2	226041	ENSMUST00000129127.1	43771	ENSMUSG00000041731	Pgm5	phosphoglucomutase 5
chr19	24841801	24843718	1918	*	NA	0	Intron (ENSMUST00000047666.4/226041, intron 1 of 10)	19	24816231	24861652	45422	2	226041	ENSMUST00000129127.1	17934	ENSMUSG00000041731	Pgm5	phosphoglucomutase 5
chr19	24843868	24847354	3487	*	NA	0	Intron (ENSMUST00000047666.4/226041, intron 1 of 10)	19	24816231	24861652	45422	2	226041	ENSMUST00000129127.1	14298	ENSMUSG00000041731	Pgm5	phosphoglucomutase 5
chr19	24848235	24849114	880	*	NA	0	Intron (ENSMUST00000047666.4/226041, intron 1 of 10)	19	24816231	24861652	45422	2	226041	ENSMUST00000129127.1	12538	ENSMUSG00000041731	Pgm5	phosphoglucomutase 5
chr19	24861616	24862533	918	*	NA	0	Promoter (<=1kb)	19	24816231	24861652	45422	2	226041	ENSMUST00000129127.1	0	ENSMUSG00000041731	Pgm5	phosphoglucomutase 5
chr19	24867392	24868064	673	*	NA	0	Distal Intergenic	19	24683016	24861855	178840	2	226041	ENSMUST00000047666.4	-5537	ENSMUSG00000041731	Pgm5	phosphoglucomutase 5
chr19	24876936	24878312	1377	*	NA	0	Distal Intergenic	19	24683016	24861855	178840	2	226041	ENSMUST00000047666.4	-15081	ENSMUSG00000041731	Pgm5	phosphoglucomutase 5
chr19	24935278	24936216	939	*	NA	0	Intron (ENSMUST00000025815.9/226043, intron 9 of 14)	19	24942235	24942303	69	2	102465114	ENSMUST00000198203.1	6087	ENSMUSG00000118735	Mir3084-2	microRNA 3084-2
chr19	24936489	24937616	1128	*	NA	0	Intron (ENSMUST00000025815.9/226043, intron 9 of 14)	19	24942235	24942303	69	2	102465114	ENSMUST00000198203.1	4687	ENSMUSG00000118735	Mir3084-2	microRNA 3084-2
chr19	24948314	24949699	1386	*	NA	0	Promoter (<=1kb)	19	24947589	24949253	1665	2	226043	ENSMUST00000235225.1	0	ENSMUSG00000024878	Zng1	Zn regulated GTPase metalloprotein activator 1
chr19	24950617	24951204	588	*	NA	0	Promoter (1-2kb)	19	24947589	24949253	1665	2	226043	ENSMUST00000235225.1	-1364	ENSMUSG00000024878	Zng1	Zn regulated GTPase metalloprotein activator 1
chr19	24951956	24952708	753	*	NA	0	Promoter (2-3kb)	19	24947589	24949253	1665	2	226043	ENSMUST00000235225.1	-2703	ENSMUSG00000024878	Zng1	Zn regulated GTPase metalloprotein activator 1
chr19	24960728	24962223	1496	*	NA	0	Promoter (<=1kb)	19	24931679	24961514	29836	2	226043	ENSMUST00000236250.1	0	ENSMUSG00000024878	Zng1	Zn regulated GTPase metalloprotein activator 1
chr19	24969880	24970673	794	*	NA	0	Distal Intergenic	19	24940749	24961610	20862	2	226043	ENSMUST00000236790.1	-8270	ENSMUSG00000024878	Zng1	Zn regulated GTPase metalloprotein activator 1
chr19	24981029	24983000	1972	*	NA	0	Distal Intergenic	19	24999534	25202432	202899	1	76088	ENSMUST00000025831.7	-16534	ENSMUSG00000052085	Dock8	dedicator of cytokinesis 8
chr19	24990398	24991550	1153	*	NA	0	Distal Intergenic	19	24999534	25202432	202899	1	76088	ENSMUST00000025831.7	-7984	ENSMUSG00000052085	Dock8	dedicator of cytokinesis 8
chr19	25020313	25022882	2570	*	NA	0	Intron (ENSMUST00000025831.7/76088, intron 1 of 47)	19	24999544	25067106	67563	1	76088	ENSMUST00000235722.1	20769	ENSMUSG00000052085	Dock8	dedicator of cytokinesis 8
chr19	25050537	25051418	882	*	NA	0	Promoter (1-2kb)	19	25052613	25067004	14392	1	76088	ENSMUST00000237705.1	-1195	ENSMUSG00000052085	Dock8	dedicator of cytokinesis 8
chr19	25059906	25060914	1009	*	NA	0	Intron (ENSMUST00000025831.7/76088, intron 2 of 47)	19	25052613	25067004	14392	1	76088	ENSMUST00000237705.1	7293	ENSMUSG00000052085	Dock8	dedicator of cytokinesis 8
chr19	25074436	25075281	846	*	NA	0	Promoter (2-3kb)	19	25077914	25079902	1989	1	76088	ENSMUST00000236471.1	-2633	ENSMUSG00000052085	Dock8	dedicator of cytokinesis 8
chr19	25078439	25079535	1097	*	NA	0	Promoter (<=1kb)	19	25077914	25079902	1989	1	76088	ENSMUST00000236471.1	525	ENSMUSG00000052085	Dock8	dedicator of cytokinesis 8
chr19	25088302	25088873	572	*	NA	0	Intron (ENSMUST00000025831.7/76088, intron 8 of 47)	19	25077914	25079902	1989	1	76088	ENSMUST00000236471.1	10388	ENSMUSG00000052085	Dock8	dedicator of cytokinesis 8
chr19	25123422	25124182	761	*	NA	0	Intron (ENSMUST00000025831.7/76088, intron 18 of 47)	19	25149458	25154329	4872	1	76088	ENSMUST00000237532.1	-25276	ENSMUSG00000052085	Dock8	dedicator of cytokinesis 8
chr19	25124518	25125398	881	*	NA	0	Intron (ENSMUST00000025831.7/76088, intron 18 of 47)	19	25149458	25154329	4872	1	76088	ENSMUST00000237532.1	-24060	ENSMUSG00000052085	Dock8	dedicator of cytokinesis 8
chr19	25128941	25129519	579	*	NA	0	Intron (ENSMUST00000025831.7/76088, intron 20 of 47)	19	25149458	25154329	4872	1	76088	ENSMUST00000237532.1	-19939	ENSMUSG00000052085	Dock8	dedicator of cytokinesis 8
chr19	25131027	25131874	848	*	NA	0	Intron (ENSMUST00000025831.7/76088, intron 21 of 47)	19	25149458	25154329	4872	1	76088	ENSMUST00000237532.1	-17584	ENSMUSG00000052085	Dock8	dedicator of cytokinesis 8
chr19	25133256	25133924	669	*	NA	0	Intron (ENSMUST00000025831.7/76088, intron 22 of 47)	19	25149458	25154329	4872	1	76088	ENSMUST00000237532.1	-15534	ENSMUSG00000052085	Dock8	dedicator of cytokinesis 8
chr19	25135108	25146607	11500	*	NA	0	Promoter (2-3kb)	19	25149458	25154329	4872	1	76088	ENSMUST00000237532.1	-2851	ENSMUSG00000052085	Dock8	dedicator of cytokinesis 8
chr19	25146929	25147586	658	*	NA	0	Promoter (1-2kb)	19	25149458	25154329	4872	1	76088	ENSMUST00000237532.1	-1872	ENSMUSG00000052085	Dock8	dedicator of cytokinesis 8
chr19	25149632	25150433	802	*	NA	0	Promoter (<=1kb)	19	25149458	25154329	4872	1	76088	ENSMUST00000237532.1	174	ENSMUSG00000052085	Dock8	dedicator of cytokinesis 8
chr19	25153204	25154699	1496	*	NA	0	Promoter (1-2kb)	19	25155812	25161069	5258	1	76088	ENSMUST00000236576.1	-1113	ENSMUSG00000052085	Dock8	dedicator of cytokinesis 8
chr19	25155033	25157313	2281	*	NA	0	Promoter (<=1kb)	19	25155812	25161069	5258	1	76088	ENSMUST00000236576.1	0	ENSMUSG00000052085	Dock8	dedicator of cytokinesis 8
chr19	25161260	25161943	684	*	NA	0	Intron (ENSMUST00000025831.7/76088, intron 30 of 47)	19	25155812	25161069	5258	1	76088	ENSMUST00000236576.1	5448	ENSMUSG00000052085	Dock8	dedicator of cytokinesis 8
chr19	25162614	25163769	1156	*	NA	0	Exon (ENSMUST00000025831.7/76088, exon 31 of 48)	19	25155812	25161069	5258	1	76088	ENSMUST00000236576.1	6802	ENSMUSG00000052085	Dock8	dedicator of cytokinesis 8
chr19	25165917	25167245	1329	*	NA	0	Exon (ENSMUST00000083700.1/ENSMUST00000083700.1, exon 1 of 1)	19	25155812	25161069	5258	1	76088	ENSMUST00000236576.1	10105	ENSMUSG00000052085	Dock8	dedicator of cytokinesis 8
chr19	25172411	25173372	962	*	NA	0	Exon (ENSMUST00000025831.7/76088, exon 36 of 48)	19	25155812	25161069	5258	1	76088	ENSMUST00000236576.1	16599	ENSMUSG00000052085	Dock8	dedicator of cytokinesis 8
chr19	25174662	25175417	756	*	NA	0	Exon (ENSMUST00000025831.7/76088, exon 38 of 48)	19	25155812	25161069	5258	1	76088	ENSMUST00000236576.1	18850	ENSMUSG00000052085	Dock8	dedicator of cytokinesis 8
chr19	25181746	25184426	2681	*	NA	0	Exon (ENSMUST00000025831.7/76088, exon 41 of 48)	19	25155812	25161069	5258	1	76088	ENSMUST00000236576.1	25934	ENSMUSG00000052085	Dock8	dedicator of cytokinesis 8
chr19	25187526	25189100	1575	*	NA	0	Exon (ENSMUST00000025831.7/76088, exon 44 of 48)	19	25155812	25161069	5258	1	76088	ENSMUST00000236576.1	31714	ENSMUSG00000052085	Dock8	dedicator of cytokinesis 8
chr19	25195132	25198711	3580	*	NA	0	Intron (ENSMUST00000025831.7/76088, intron 46 of 47)	19	25236975	25434496	197522	1	107351	ENSMUST00000049400.14	-38264	ENSMUSG00000032702	Kank1	KN motif and ankyrin repeat domains 1
chr19	25199855	25201214	1360	*	NA	0	3' UTR	19	25236975	25434496	197522	1	107351	ENSMUST00000049400.14	-35761	ENSMUSG00000032702	Kank1	KN motif and ankyrin repeat domains 1
chr19	25202167	25202898	732	*	NA	0	3' UTR	19	25236975	25434496	197522	1	107351	ENSMUST00000049400.14	-34077	ENSMUSG00000032702	Kank1	KN motif and ankyrin repeat domains 1
chr19	25206701	25208913	2213	*	NA	0	Distal Intergenic	19	25236975	25434496	197522	1	107351	ENSMUST00000049400.14	-28062	ENSMUSG00000032702	Kank1	KN motif and ankyrin repeat domains 1
chr19	25211935	25213111	1177	*	NA	0	Distal Intergenic	19	25236975	25434496	197522	1	107351	ENSMUST00000049400.14	-23864	ENSMUSG00000032702	Kank1	KN motif and ankyrin repeat domains 1
chr19	25214584	25215377	794	*	NA	0	Distal Intergenic	19	25236975	25434496	197522	1	107351	ENSMUST00000049400.14	-21598	ENSMUSG00000032702	Kank1	KN motif and ankyrin repeat domains 1
chr19	25216772	25218141	1370	*	NA	0	Distal Intergenic	19	25236975	25434496	197522	1	107351	ENSMUST00000049400.14	-18834	ENSMUSG00000032702	Kank1	KN motif and ankyrin repeat domains 1
chr19	25218687	25219817	1131	*	NA	0	Distal Intergenic	19	25236975	25434496	197522	1	107351	ENSMUST00000049400.14	-17158	ENSMUSG00000032702	Kank1	KN motif and ankyrin repeat domains 1
chr19	25219973	25220585	613	*	NA	0	Distal Intergenic	19	25236975	25434496	197522	1	107351	ENSMUST00000049400.14	-16390	ENSMUSG00000032702	Kank1	KN motif and ankyrin repeat domains 1
chr19	25236050	25238038	1989	*	NA	0	Promoter (<=1kb)	19	25236975	25434496	197522	1	107351	ENSMUST00000049400.14	0	ENSMUSG00000032702	Kank1	KN motif and ankyrin repeat domains 1
chr19	25239388	25242128	2741	*	NA	0	Promoter (2-3kb)	19	25236975	25434496	197522	1	107351	ENSMUST00000049400.14	2413	ENSMUSG00000032702	Kank1	KN motif and ankyrin repeat domains 1
chr19	25253514	25254967	1454	*	NA	0	Intron (ENSMUST00000049400.14/107351, intron 1 of 13)	19	25236975	25434496	197522	1	107351	ENSMUST00000049400.14	16539	ENSMUSG00000032702	Kank1	KN motif and ankyrin repeat domains 1
chr19	25268059	25269011	953	*	NA	0	Intron (ENSMUST00000049400.14/107351, intron 1 of 13)	19	25236975	25434496	197522	1	107351	ENSMUST00000049400.14	31084	ENSMUSG00000032702	Kank1	KN motif and ankyrin repeat domains 1
chr19	25277427	25278453	1027	*	NA	0	Intron (ENSMUST00000049400.14/107351, intron 2 of 13)	19	25236975	25434496	197522	1	107351	ENSMUST00000049400.14	40452	ENSMUSG00000032702	Kank1	KN motif and ankyrin repeat domains 1
chr19	25284762	25287064	2303	*	NA	0	Intron (ENSMUST00000049400.14/107351, intron 2 of 13)	19	25236975	25434496	197522	1	107351	ENSMUST00000049400.14	47787	ENSMUSG00000032702	Kank1	KN motif and ankyrin repeat domains 1
chr19	25298681	25301537	2857	*	NA	0	Intron (ENSMUST00000049400.14/107351, intron 2 of 13)	19	25236975	25434496	197522	1	107351	ENSMUST00000049400.14	61706	ENSMUSG00000032702	Kank1	KN motif and ankyrin repeat domains 1
chr19	25325251	25325983	733	*	NA	0	Intron (ENSMUST00000049400.14/107351, intron 3 of 13)	19	25395303	25409772	14470	1	107351	ENSMUST00000137260.1	-69320	ENSMUSG00000032702	Kank1	KN motif and ankyrin repeat domains 1
chr19	25337107	25337818	712	*	NA	0	Intron (ENSMUST00000049400.14/107351, intron 3 of 13)	19	25395303	25409772	14470	1	107351	ENSMUST00000137260.1	-57485	ENSMUSG00000032702	Kank1	KN motif and ankyrin repeat domains 1
chr19	25366539	25367498	960	*	NA	0	Intron (ENSMUST00000049400.14/107351, intron 3 of 13)	19	25395303	25409772	14470	1	107351	ENSMUST00000137260.1	-27805	ENSMUSG00000032702	Kank1	KN motif and ankyrin repeat domains 1
chr19	25368039	25369189	1151	*	NA	0	Intron (ENSMUST00000049400.14/107351, intron 3 of 13)	19	25395303	25409772	14470	1	107351	ENSMUST00000137260.1	-26114	ENSMUSG00000032702	Kank1	KN motif and ankyrin repeat domains 1
chr19	25372525	25373336	812	*	NA	0	Intron (ENSMUST00000049400.14/107351, intron 3 of 13)	19	25395303	25409772	14470	1	107351	ENSMUST00000137260.1	-21967	ENSMUSG00000032702	Kank1	KN motif and ankyrin repeat domains 1
chr19	25379681	25380315	635	*	NA	0	Intron (ENSMUST00000049400.14/107351, intron 4 of 13)	19	25395303	25409772	14470	1	107351	ENSMUST00000137260.1	-14988	ENSMUSG00000032702	Kank1	KN motif and ankyrin repeat domains 1
chr19	25383379	25383828	450	*	NA	0	Intron (ENSMUST00000049400.14/107351, intron 4 of 13)	19	25395303	25409772	14470	1	107351	ENSMUST00000137260.1	-11475	ENSMUSG00000032702	Kank1	KN motif and ankyrin repeat domains 1
chr19	25388730	25390170	1441	*	NA	0	Intron (ENSMUST00000049400.14/107351, intron 4 of 13)	19	25395303	25409772	14470	1	107351	ENSMUST00000137260.1	-5133	ENSMUSG00000032702	Kank1	KN motif and ankyrin repeat domains 1
chr19	25414754	25415644	891	*	NA	0	Intron (ENSMUST00000049400.14/107351, intron 5 of 13)	19	25422239	25424508	2270	1	107351	ENSMUST00000155788.1	-6595	ENSMUSG00000032702	Kank1	KN motif and ankyrin repeat domains 1
chr19	25426699	25427698	1000	*	NA	0	Intron (ENSMUST00000049400.14/107351, intron 9 of 13)	19	25422239	25424508	2270	1	107351	ENSMUST00000155788.1	4460	ENSMUSG00000032702	Kank1	KN motif and ankyrin repeat domains 1
chr19	25428847	25429838	992	*	NA	0	Intron (ENSMUST00000049400.14/107351, intron 10 of 13)	19	25422239	25424508	2270	1	107351	ENSMUST00000155788.1	6608	ENSMUSG00000032702	Kank1	KN motif and ankyrin repeat domains 1
chr19	25432369	25433772	1404	*	NA	0	3' UTR	19	25422239	25424508	2270	1	107351	ENSMUST00000155788.1	10130	ENSMUSG00000032702	Kank1	KN motif and ankyrin repeat domains 1
chr19	25434973	25436148	1176	*	NA	0	Distal Intergenic	19	25422239	25424508	2270	1	107351	ENSMUST00000155788.1	12734	ENSMUSG00000032702	Kank1	KN motif and ankyrin repeat domains 1
chr19	25436553	25437631	1079	*	NA	0	Distal Intergenic	19	25422239	25424508	2270	1	107351	ENSMUST00000155788.1	14314	ENSMUSG00000032702	Kank1	KN motif and ankyrin repeat domains 1
chr19	25441007	25441592	586	*	NA	0	Distal Intergenic	19	25422239	25424508	2270	1	107351	ENSMUST00000155788.1	18768	ENSMUSG00000032702	Kank1	KN motif and ankyrin repeat domains 1
chr19	25443145	25443926	782	*	NA	0	Distal Intergenic	19	25422239	25424508	2270	1	107351	ENSMUST00000155788.1	20906	ENSMUSG00000032702	Kank1	KN motif and ankyrin repeat domains 1
chr19	25449242	25450397	1156	*	NA	0	Distal Intergenic	19	25422239	25424508	2270	1	107351	ENSMUST00000155788.1	27003	ENSMUSG00000032702	Kank1	KN motif and ankyrin repeat domains 1
chr19	25458416	25458848	433	*	NA	0	Distal Intergenic	19	25422239	25424508	2270	1	107351	ENSMUST00000155788.1	36177	ENSMUSG00000032702	Kank1	KN motif and ankyrin repeat domains 1
chr19	25463890	25464597	708	*	NA	0	Distal Intergenic	19	25505618	25604329	98712	1	50796	ENSMUST00000025755.10	-41021	ENSMUSG00000024837	Dmrt1	doublesex and mab-3 related transcription factor 1
chr19	25467750	25469292	1543	*	NA	0	Distal Intergenic	19	25505618	25604329	98712	1	50796	ENSMUST00000025755.10	-36326	ENSMUSG00000024837	Dmrt1	doublesex and mab-3 related transcription factor 1
chr19	25573885	25574942	1058	*	NA	0	Intron (ENSMUST00000025755.10/50796, intron 4 of 4)	19	25610537	25623921	13385	1	240590	ENSMUST00000048935.5	-35595	ENSMUSG00000042372	Dmrt3	doublesex and mab-3 related transcription factor 3
chr19	25588884	25589818	935	*	NA	0	Intron (ENSMUST00000025755.10/50796, intron 4 of 4)	19	25610537	25623921	13385	1	240590	ENSMUST00000048935.5	-20719	ENSMUSG00000042372	Dmrt3	doublesex and mab-3 related transcription factor 3
chr19	25594099	25595244	1146	*	NA	0	Intron (ENSMUST00000025755.10/50796, intron 4 of 4)	19	25610537	25623921	13385	1	240590	ENSMUST00000048935.5	-15293	ENSMUSG00000042372	Dmrt3	doublesex and mab-3 related transcription factor 3
chr19	25631612	25632457	846	*	NA	0	Distal Intergenic	19	25610537	25623921	13385	1	240590	ENSMUST00000048935.5	21075	ENSMUSG00000042372	Dmrt3	doublesex and mab-3 related transcription factor 3
chr19	25646643	25647442	800	*	NA	0	Distal Intergenic	19	25671172	25672222	1051	2	100503074	ENSMUST00000188711.1	24780	ENSMUSG00000101089	2610016A17Rik	RIKEN cDNA 2610016A17 gene
chr19	25693575	25694029	455	*	NA	0	Distal Intergenic	19	25672411	25678991	6581	1	226049	ENSMUST00000053068.6	21164	ENSMUSG00000048138	Dmrt2	doublesex and mab-3 related transcription factor 2
chr19	25700586	25701146	561	*	NA	0	Distal Intergenic	19	25672411	25678991	6581	1	226049	ENSMUST00000053068.6	28175	ENSMUSG00000048138	Dmrt2	doublesex and mab-3 related transcription factor 2
chr19	25812278	25813172	895	*	NA	0	Distal Intergenic	19	25672411	25678991	6581	1	226049	ENSMUST00000053068.6	139867	ENSMUSG00000048138	Dmrt2	doublesex and mab-3 related transcription factor 2
chr19	25847148	25847948	801	*	NA	0	Distal Intergenic	19	25672411	25678991	6581	1	226049	ENSMUST00000053068.6	174737	ENSMUSG00000048138	Dmrt2	doublesex and mab-3 related transcription factor 2
chr19	25893651	25894499	849	*	NA	0	Distal Intergenic	19	25672411	25678991	6581	1	226049	ENSMUST00000053068.6	221240	ENSMUSG00000048138	Dmrt2	doublesex and mab-3 related transcription factor 2
chr19	25927012	25929240	2229	*	NA	0	Distal Intergenic	19	25672411	25678991	6581	1	226049	ENSMUST00000053068.6	254601	ENSMUSG00000048138	Dmrt2	doublesex and mab-3 related transcription factor 2
chr19	25969761	25970464	704	*	NA	0	Distal Intergenic	19	25672411	25678991	6581	1	226049	ENSMUST00000053068.6	297350	ENSMUSG00000048138	Dmrt2	doublesex and mab-3 related transcription factor 2
chr19	25971132	25972523	1392	*	NA	0	Distal Intergenic	19	25672411	25678991	6581	1	226049	ENSMUST00000053068.6	298721	ENSMUSG00000048138	Dmrt2	doublesex and mab-3 related transcription factor 2
chr19	26001351	26002594	1244	*	NA	0	Distal Intergenic	19	25672411	25678991	6581	1	226049	ENSMUST00000053068.6	328940	ENSMUSG00000048138	Dmrt2	doublesex and mab-3 related transcription factor 2
chr19	26013952	26016374	2423	*	NA	0	Distal Intergenic	19	25672411	25678991	6581	1	226049	ENSMUST00000053068.6	341541	ENSMUSG00000048138	Dmrt2	doublesex and mab-3 related transcription factor 2
chr19	26020052	26020596	545	*	NA	0	Distal Intergenic	19	25672411	25678991	6581	1	226049	ENSMUST00000053068.6	347641	ENSMUSG00000048138	Dmrt2	doublesex and mab-3 related transcription factor 2
chr19	26026746	26027582	837	*	NA	0	Distal Intergenic	19	25672411	25678991	6581	1	226049	ENSMUST00000053068.6	354335	ENSMUSG00000048138	Dmrt2	doublesex and mab-3 related transcription factor 2
chr19	26091848	26092693	846	*	NA	0	Distal Intergenic	19	25672411	25678991	6581	1	226049	ENSMUST00000053068.6	419437	ENSMUSG00000048138	Dmrt2	doublesex and mab-3 related transcription factor 2
chr19	26183773	26184573	801	*	NA	0	Distal Intergenic	19	26605050	26778275	173226	1	67155	ENSMUST00000176769.8	-420477	ENSMUSG00000024921	Smarca2	SWI/SNF related, matrix associated, actin dependent regulator of chromatin, subfamily a, member 2
chr19	26216816	26217295	480	*	NA	0	Distal Intergenic	19	26605050	26778275	173226	1	67155	ENSMUST00000176769.8	-387755	ENSMUSG00000024921	Smarca2	SWI/SNF related, matrix associated, actin dependent regulator of chromatin, subfamily a, member 2
chr19	26220227	26220899	673	*	NA	0	Distal Intergenic	19	26605050	26778275	173226	1	67155	ENSMUST00000176769.8	-384151	ENSMUSG00000024921	Smarca2	SWI/SNF related, matrix associated, actin dependent regulator of chromatin, subfamily a, member 2
chr19	26292159	26293631	1473	*	NA	0	Intron (ENSMUST00000236317.1/ENSMUST00000236317.1, intron 3 of 4)	19	26605050	26778275	173226	1	67155	ENSMUST00000176769.8	-311419	ENSMUSG00000024921	Smarca2	SWI/SNF related, matrix associated, actin dependent regulator of chromatin, subfamily a, member 2
chr19	26327433	26328432	1000	*	NA	0	Distal Intergenic	19	26605050	26778275	173226	1	67155	ENSMUST00000176769.8	-276618	ENSMUSG00000024921	Smarca2	SWI/SNF related, matrix associated, actin dependent regulator of chromatin, subfamily a, member 2
chr19	26351081	26351738	658	*	NA	0	Distal Intergenic	19	26605050	26778275	173226	1	67155	ENSMUST00000176769.8	-253312	ENSMUSG00000024921	Smarca2	SWI/SNF related, matrix associated, actin dependent regulator of chromatin, subfamily a, member 2
chr19	26418120	26419013	894	*	NA	0	Distal Intergenic	19	26605050	26778275	173226	1	67155	ENSMUST00000176769.8	-186037	ENSMUSG00000024921	Smarca2	SWI/SNF related, matrix associated, actin dependent regulator of chromatin, subfamily a, member 2
chr19	26436221	26437485	1265	*	NA	0	Distal Intergenic	19	26605050	26778275	173226	1	67155	ENSMUST00000176769.8	-167565	ENSMUSG00000024921	Smarca2	SWI/SNF related, matrix associated, actin dependent regulator of chromatin, subfamily a, member 2
chr19	26441018	26443054	2037	*	NA	0	Distal Intergenic	19	26605050	26778275	173226	1	67155	ENSMUST00000176769.8	-161996	ENSMUSG00000024921	Smarca2	SWI/SNF related, matrix associated, actin dependent regulator of chromatin, subfamily a, member 2
chr19	26465249	26466577	1329	*	NA	0	Intron (ENSMUST00000237890.1/ENSMUST00000237890.1, intron 1 of 2)	19	26605050	26778275	173226	1	67155	ENSMUST00000176769.8	-138473	ENSMUSG00000024921	Smarca2	SWI/SNF related, matrix associated, actin dependent regulator of chromatin, subfamily a, member 2
chr19	26466580	26468744	2165	*	NA	0	Exon (ENSMUST00000237890.1/ENSMUST00000237890.1, exon 1 of 3)	19	26605050	26778275	173226	1	67155	ENSMUST00000176769.8	-136306	ENSMUSG00000024921	Smarca2	SWI/SNF related, matrix associated, actin dependent regulator of chromatin, subfamily a, member 2
chr19	26470775	26471775	1001	*	NA	0	Distal Intergenic	19	26605050	26778275	173226	1	67155	ENSMUST00000176769.8	-133275	ENSMUSG00000024921	Smarca2	SWI/SNF related, matrix associated, actin dependent regulator of chromatin, subfamily a, member 2
chr19	26472581	26476891	4311	*	NA	0	Distal Intergenic	19	26605050	26778275	173226	1	67155	ENSMUST00000176769.8	-128159	ENSMUSG00000024921	Smarca2	SWI/SNF related, matrix associated, actin dependent regulator of chromatin, subfamily a, member 2
chr19	26478197	26480451	2255	*	NA	0	Distal Intergenic	19	26605050	26778275	173226	1	67155	ENSMUST00000176769.8	-124599	ENSMUSG00000024921	Smarca2	SWI/SNF related, matrix associated, actin dependent regulator of chromatin, subfamily a, member 2
chr19	26500633	26501742	1110	*	NA	0	Distal Intergenic	19	26605050	26778275	173226	1	67155	ENSMUST00000176769.8	-103308	ENSMUSG00000024921	Smarca2	SWI/SNF related, matrix associated, actin dependent regulator of chromatin, subfamily a, member 2
chr19	26511201	26512163	963	*	NA	0	Distal Intergenic	19	26605050	26778275	173226	1	67155	ENSMUST00000176769.8	-92887	ENSMUSG00000024921	Smarca2	SWI/SNF related, matrix associated, actin dependent regulator of chromatin, subfamily a, member 2
chr19	26520276	26520652	377	*	NA	0	Distal Intergenic	19	26605050	26778275	173226	1	67155	ENSMUST00000176769.8	-84398	ENSMUSG00000024921	Smarca2	SWI/SNF related, matrix associated, actin dependent regulator of chromatin, subfamily a, member 2
chr19	26528689	26529511	823	*	NA	0	Distal Intergenic	19	26605050	26778275	173226	1	67155	ENSMUST00000176769.8	-75539	ENSMUSG00000024921	Smarca2	SWI/SNF related, matrix associated, actin dependent regulator of chromatin, subfamily a, member 2
chr19	26529971	26532242	2272	*	NA	0	Exon (ENSMUST00000236657.1/ENSMUST00000236657.1, exon 1 of 1)	19	26605050	26778275	173226	1	67155	ENSMUST00000176769.8	-72808	ENSMUSG00000024921	Smarca2	SWI/SNF related, matrix associated, actin dependent regulator of chromatin, subfamily a, member 2
chr19	26535932	26536944	1013	*	NA	0	Distal Intergenic	19	26605050	26778275	173226	1	67155	ENSMUST00000176769.8	-68106	ENSMUSG00000024921	Smarca2	SWI/SNF related, matrix associated, actin dependent regulator of chromatin, subfamily a, member 2
chr19	26545295	26545965	671	*	NA	0	Distal Intergenic	19	26605050	26778275	173226	1	67155	ENSMUST00000176769.8	-59085	ENSMUSG00000024921	Smarca2	SWI/SNF related, matrix associated, actin dependent regulator of chromatin, subfamily a, member 2
chr19	26550906	26551940	1035	*	NA	0	Distal Intergenic	19	26605050	26778275	173226	1	67155	ENSMUST00000176769.8	-53110	ENSMUSG00000024921	Smarca2	SWI/SNF related, matrix associated, actin dependent regulator of chromatin, subfamily a, member 2
chr19	26564437	26565900	1464	*	NA	0	Distal Intergenic	19	26605050	26778275	173226	1	67155	ENSMUST00000176769.8	-39150	ENSMUSG00000024921	Smarca2	SWI/SNF related, matrix associated, actin dependent regulator of chromatin, subfamily a, member 2
chr19	26574873	26575471	599	*	NA	0	Intron (ENSMUST00000224822.1/ENSMUST00000224822.1, intron 2 of 2)	19	26605050	26778275	173226	1	67155	ENSMUST00000176769.8	-29579	ENSMUSG00000024921	Smarca2	SWI/SNF related, matrix associated, actin dependent regulator of chromatin, subfamily a, member 2
chr19	26596159	26597079	921	*	NA	0	Distal Intergenic	19	26605050	26778275	173226	1	67155	ENSMUST00000176769.8	-7971	ENSMUSG00000024921	Smarca2	SWI/SNF related, matrix associated, actin dependent regulator of chromatin, subfamily a, member 2
chr19	26598591	26599663	1073	*	NA	0	Distal Intergenic	19	26605050	26778275	173226	1	67155	ENSMUST00000176769.8	-5387	ENSMUSG00000024921	Smarca2	SWI/SNF related, matrix associated, actin dependent regulator of chromatin, subfamily a, member 2
chr19	26603851	26605461	1611	*	NA	0	Promoter (<=1kb)	19	26605050	26778275	173226	1	67155	ENSMUST00000176769.8	0	ENSMUSG00000024921	Smarca2	SWI/SNF related, matrix associated, actin dependent regulator of chromatin, subfamily a, member 2
chr19	26605635	26608392	2758	*	NA	0	Promoter (<=1kb)	19	26607270	26778273	171004	1	67155	ENSMUST00000099537.8	0	ENSMUSG00000024921	Smarca2	SWI/SNF related, matrix associated, actin dependent regulator of chromatin, subfamily a, member 2
chr19	26627022	26627534	513	*	NA	0	Intron (ENSMUST00000176769.8/67155, intron 3 of 32)	19	26623455	26631062	7608	1	67155	ENSMUST00000176584.1	3567	ENSMUSG00000024921	Smarca2	SWI/SNF related, matrix associated, actin dependent regulator of chromatin, subfamily a, member 2
chr19	26629437	26630171	735	*	NA	0	Intron (ENSMUST00000176769.8/67155, intron 3 of 32)	19	26623455	26631062	7608	1	67155	ENSMUST00000176584.1	5982	ENSMUSG00000024921	Smarca2	SWI/SNF related, matrix associated, actin dependent regulator of chromatin, subfamily a, member 2
chr19	26630520	26631554	1035	*	NA	0	Exon (ENSMUST00000176769.8/67155, exon 4 of 33)	19	26623455	26631062	7608	1	67155	ENSMUST00000176584.1	7065	ENSMUSG00000024921	Smarca2	SWI/SNF related, matrix associated, actin dependent regulator of chromatin, subfamily a, member 2
chr19	26631913	26632572	660	*	NA	0	Intron (ENSMUST00000176769.8/67155, intron 4 of 32)	19	26623455	26631062	7608	1	67155	ENSMUST00000176584.1	8458	ENSMUSG00000024921	Smarca2	SWI/SNF related, matrix associated, actin dependent regulator of chromatin, subfamily a, member 2
chr19	26640127	26641604	1478	*	NA	0	Exon (ENSMUST00000176769.8/67155, exon 5 of 33)	19	26623455	26631062	7608	1	67155	ENSMUST00000176584.1	16672	ENSMUSG00000024921	Smarca2	SWI/SNF related, matrix associated, actin dependent regulator of chromatin, subfamily a, member 2
chr19	26642221	26645552	3332	*	NA	0	Intron (ENSMUST00000176769.8/67155, intron 5 of 32)	19	26623455	26631062	7608	1	67155	ENSMUST00000176584.1	18766	ENSMUSG00000024921	Smarca2	SWI/SNF related, matrix associated, actin dependent regulator of chromatin, subfamily a, member 2
chr19	26646032	26646790	759	*	NA	0	Intron (ENSMUST00000176769.8/67155, intron 5 of 32)	19	26623455	26631062	7608	1	67155	ENSMUST00000176584.1	22577	ENSMUSG00000024921	Smarca2	SWI/SNF related, matrix associated, actin dependent regulator of chromatin, subfamily a, member 2
chr19	26651175	26651832	658	*	NA	0	Exon (ENSMUST00000176769.8/67155, exon 8 of 33)	19	26671098	26678577	7480	1	67155	ENSMUST00000176019.1	-19266	ENSMUSG00000024921	Smarca2	SWI/SNF related, matrix associated, actin dependent regulator of chromatin, subfamily a, member 2
chr19	26652679	26653488	810	*	NA	0	Intron (ENSMUST00000176769.8/67155, intron 8 of 32)	19	26671098	26678577	7480	1	67155	ENSMUST00000176019.1	-17610	ENSMUSG00000024921	Smarca2	SWI/SNF related, matrix associated, actin dependent regulator of chromatin, subfamily a, member 2
chr19	26657702	26658695	994	*	NA	0	Intron (ENSMUST00000176769.8/67155, intron 9 of 32)	19	26671098	26678577	7480	1	67155	ENSMUST00000176019.1	-12403	ENSMUSG00000024921	Smarca2	SWI/SNF related, matrix associated, actin dependent regulator of chromatin, subfamily a, member 2
chr19	26661628	26662864	1237	*	NA	0	Intron (ENSMUST00000176769.8/67155, intron 9 of 32)	19	26671098	26678577	7480	1	67155	ENSMUST00000176019.1	-8234	ENSMUSG00000024921	Smarca2	SWI/SNF related, matrix associated, actin dependent regulator of chromatin, subfamily a, member 2
chr19	26663443	26665396	1954	*	NA	0	Exon (ENSMUST00000176769.8/67155, exon 10 of 33)	19	26671098	26678577	7480	1	67155	ENSMUST00000176019.1	-5702	ENSMUSG00000024921	Smarca2	SWI/SNF related, matrix associated, actin dependent regulator of chromatin, subfamily a, member 2
chr19	26665726	26666622	897	*	NA	0	Intron (ENSMUST00000176769.8/67155, intron 10 of 32)	19	26671098	26678577	7480	1	67155	ENSMUST00000176019.1	-4476	ENSMUSG00000024921	Smarca2	SWI/SNF related, matrix associated, actin dependent regulator of chromatin, subfamily a, member 2
chr19	26671905	26673407	1503	*	NA	0	Promoter (<=1kb)	19	26671139	26691377	20239	1	67155	ENSMUST00000208303.1	766	ENSMUSG00000024921	Smarca2	SWI/SNF related, matrix associated, actin dependent regulator of chromatin, subfamily a, member 2
chr19	26675443	26676791	1349	*	NA	0	Exon (ENSMUST00000176769.8/67155, exon 15 of 33)	19	26681010	26751934	70925	1	67155	ENSMUST00000175935.7	-4219	ENSMUSG00000024921	Smarca2	SWI/SNF related, matrix associated, actin dependent regulator of chromatin, subfamily a, member 2
chr19	26677587	26678506	920	*	NA	0	Promoter (2-3kb)	19	26681010	26751934	70925	1	67155	ENSMUST00000175935.7	-2504	ENSMUSG00000024921	Smarca2	SWI/SNF related, matrix associated, actin dependent regulator of chromatin, subfamily a, member 2
chr19	26682876	26683641	766	*	NA	0	Promoter (1-2kb)	19	26681010	26751934	70925	1	67155	ENSMUST00000175935.7	1866	ENSMUSG00000024921	Smarca2	SWI/SNF related, matrix associated, actin dependent regulator of chromatin, subfamily a, member 2
chr19	26690043	26691778	1736	*	NA	0	Exon (ENSMUST00000176769.8/67155, exon 20 of 33)	19	26697983	26710896	12914	1	67155	ENSMUST00000208378.1	-6205	ENSMUSG00000024921	Smarca2	SWI/SNF related, matrix associated, actin dependent regulator of chromatin, subfamily a, member 2
chr19	26693891	26694986	1096	*	NA	0	Promoter (2-3kb)	19	26697983	26710896	12914	1	67155	ENSMUST00000208378.1	-2997	ENSMUSG00000024921	Smarca2	SWI/SNF related, matrix associated, actin dependent regulator of chromatin, subfamily a, member 2
chr19	26695516	26696554	1039	*	NA	0	Promoter (1-2kb)	19	26697983	26710896	12914	1	67155	ENSMUST00000208378.1	-1429	ENSMUSG00000024921	Smarca2	SWI/SNF related, matrix associated, actin dependent regulator of chromatin, subfamily a, member 2
chr19	26696867	26697633	767	*	NA	0	Promoter (<=1kb)	19	26697983	26710896	12914	1	67155	ENSMUST00000208378.1	-350	ENSMUSG00000024921	Smarca2	SWI/SNF related, matrix associated, actin dependent regulator of chromatin, subfamily a, member 2
chr19	26702781	26703857	1077	*	NA	0	Promoter (2-3kb)	19	26706171	26774188	68018	1	67155	ENSMUST00000208674.1	-2314	ENSMUSG00000024921	Smarca2	SWI/SNF related, matrix associated, actin dependent regulator of chromatin, subfamily a, member 2
chr19	26706101	26706972	872	*	NA	0	Promoter (<=1kb)	19	26706171	26774188	68018	1	67155	ENSMUST00000208674.1	0	ENSMUSG00000024921	Smarca2	SWI/SNF related, matrix associated, actin dependent regulator of chromatin, subfamily a, member 2
chr19	26716310	26719023	2714	*	NA	0	Promoter (<=1kb)	19	26716115	26771753	55639	1	67155	ENSMUST00000176700.7	195	ENSMUSG00000024921	Smarca2	SWI/SNF related, matrix associated, actin dependent regulator of chromatin, subfamily a, member 2
chr19	26721828	26724326	2499	*	NA	0	Promoter (<=1kb)	19	26721948	26751974	30027	1	67155	ENSMUST00000176494.1	0	ENSMUSG00000024921	Smarca2	SWI/SNF related, matrix associated, actin dependent regulator of chromatin, subfamily a, member 2
chr19	26729825	26731033	1209	*	NA	0	Promoter (<=1kb)	19	26729999	26774221	44223	1	67155	ENSMUST00000207944.1	0	ENSMUSG00000024921	Smarca2	SWI/SNF related, matrix associated, actin dependent regulator of chromatin, subfamily a, member 2
chr19	26732927	26735973	3047	*	NA	0	Promoter (2-3kb)	19	26729999	26774221	44223	1	67155	ENSMUST00000207944.1	2928	ENSMUSG00000024921	Smarca2	SWI/SNF related, matrix associated, actin dependent regulator of chromatin, subfamily a, member 2
chr19	26736774	26737451	678	*	NA	0	Intron (ENSMUST00000176769.8/67155, intron 27 of 32)	19	26729999	26774221	44223	1	67155	ENSMUST00000207944.1	6775	ENSMUSG00000024921	Smarca2	SWI/SNF related, matrix associated, actin dependent regulator of chromatin, subfamily a, member 2
chr19	26738661	26741424	2764	*	NA	0	Intron (ENSMUST00000176769.8/67155, intron 27 of 32)	19	26745209	26774221	29013	1	67155	ENSMUST00000207418.1	-3785	ENSMUSG00000024921	Smarca2	SWI/SNF related, matrix associated, actin dependent regulator of chromatin, subfamily a, member 2
chr19	26741675	26743173	1499	*	NA	0	Promoter (2-3kb)	19	26745209	26774221	29013	1	67155	ENSMUST00000207418.1	-2036	ENSMUSG00000024921	Smarca2	SWI/SNF related, matrix associated, actin dependent regulator of chromatin, subfamily a, member 2
chr19	26746198	26752488	6291	*	NA	0	Promoter (<=1kb)	19	26747600	26774231	26632	1	67155	ENSMUST00000208705.1	0	ENSMUSG00000024921	Smarca2	SWI/SNF related, matrix associated, actin dependent regulator of chromatin, subfamily a, member 2
chr19	26754310	26756891	2582	*	NA	0	Promoter (<=1kb)	19	26753600	26777651	24052	1	67155	ENSMUST00000177116.7	710	ENSMUSG00000024921	Smarca2	SWI/SNF related, matrix associated, actin dependent regulator of chromatin, subfamily a, member 2
chr19	26758057	26759978	1922	*	NA	0	Exon (ENSMUST00000176030.7/67155, exon 29 of 34)	19	26753600	26777651	24052	1	67155	ENSMUST00000177116.7	4457	ENSMUSG00000024921	Smarca2	SWI/SNF related, matrix associated, actin dependent regulator of chromatin, subfamily a, member 2
chr19	26760233	26760662	430	*	NA	0	Intron (ENSMUST00000176769.8/67155, intron 28 of 32)	19	26753600	26777651	24052	1	67155	ENSMUST00000177116.7	6633	ENSMUSG00000024921	Smarca2	SWI/SNF related, matrix associated, actin dependent regulator of chromatin, subfamily a, member 2
chr19	26760731	26763466	2736	*	NA	0	Intron (ENSMUST00000176769.8/67155, intron 28 of 32)	19	26770491	26777432	6942	1	67155	ENSMUST00000177484.2	-7025	ENSMUSG00000024921	Smarca2	SWI/SNF related, matrix associated, actin dependent regulator of chromatin, subfamily a, member 2
chr19	26765425	26780891	15467	*	NA	0	Promoter (<=1kb)	19	26770491	26777432	6942	1	67155	ENSMUST00000177484.2	0	ENSMUSG00000024921	Smarca2	SWI/SNF related, matrix associated, actin dependent regulator of chromatin, subfamily a, member 2
chr19	26782629	26783140	512	*	NA	0	Intron (ENSMUST00000177048.1/70942, intron 1 of 3)	19	26770491	26777432	6942	1	67155	ENSMUST00000177484.2	12138	ENSMUSG00000024921	Smarca2	SWI/SNF related, matrix associated, actin dependent regulator of chromatin, subfamily a, member 2
chr19	26794668	26796789	2122	*	NA	0	Intron (ENSMUST00000177048.1/70942, intron 1 of 3)	19	26770491	26777432	6942	1	67155	ENSMUST00000177484.2	24177	ENSMUSG00000024921	Smarca2	SWI/SNF related, matrix associated, actin dependent regulator of chromatin, subfamily a, member 2
chr19	26803478	26805195	1718	*	NA	0	Intron (ENSMUST00000177048.1/70942, intron 1 of 3)	19	26768801	26823907	55107	2	70942	ENSMUST00000177048.1	18712	ENSMUSG00000093772	4931403E22Rik	RIKEN cDNA 4931403E22 gene
chr19	26811191	26812046	856	*	NA	0	Intron (ENSMUST00000177048.1/70942, intron 1 of 3)	19	26768801	26823907	55107	2	70942	ENSMUST00000177048.1	11861	ENSMUSG00000093772	4931403E22Rik	RIKEN cDNA 4931403E22 gene
chr19	26812944	26813929	986	*	NA	0	Intron (ENSMUST00000177048.1/70942, intron 1 of 3)	19	26768801	26823907	55107	2	70942	ENSMUST00000177048.1	9978	ENSMUSG00000093772	4931403E22Rik	RIKEN cDNA 4931403E22 gene
chr19	26826243	26827028	786	*	NA	0	Promoter (2-3kb)	19	26768801	26823907	55107	2	70942	ENSMUST00000177048.1	-2336	ENSMUSG00000093772	4931403E22Rik	RIKEN cDNA 4931403E22 gene
chr19	26829130	26829730	601	*	NA	0	Distal Intergenic	19	26768801	26823907	55107	2	70942	ENSMUST00000177048.1	-5223	ENSMUSG00000093772	4931403E22Rik	RIKEN cDNA 4931403E22 gene
chr19	26834174	26835020	847	*	NA	0	Distal Intergenic	19	26768801	26823907	55107	2	70942	ENSMUST00000177048.1	-10267	ENSMUSG00000093772	4931403E22Rik	RIKEN cDNA 4931403E22 gene
chr19	26843534	26847149	3616	*	NA	0	Distal Intergenic	19	26768801	26823907	55107	2	70942	ENSMUST00000177048.1	-19627	ENSMUSG00000093772	4931403E22Rik	RIKEN cDNA 4931403E22 gene
chr19	26855368	26857209	1842	*	NA	0	Distal Intergenic	19	26885881	26888278	2398	1	329047	ENSMUST00000235850.1	-28672	ENSMUSG00000074913	Gm815	predicted gene 815
chr19	26857264	26860039	2776	*	NA	0	Distal Intergenic	19	26885881	26888278	2398	1	329047	ENSMUST00000235850.1	-25842	ENSMUSG00000074913	Gm815	predicted gene 815
chr19	26861271	26862997	1727	*	NA	0	Distal Intergenic	19	26885881	26888278	2398	1	329047	ENSMUST00000235850.1	-22884	ENSMUSG00000074913	Gm815	predicted gene 815
chr19	26863576	26867271	3696	*	NA	0	Distal Intergenic	19	26885881	26888278	2398	1	329047	ENSMUST00000235850.1	-18610	ENSMUSG00000074913	Gm815	predicted gene 815
chr19	26867417	26868256	840	*	NA	0	Distal Intergenic	19	26885881	26888278	2398	1	329047	ENSMUST00000235850.1	-17625	ENSMUSG00000074913	Gm815	predicted gene 815
chr19	26869101	26873226	4126	*	NA	0	Distal Intergenic	19	26885881	26888278	2398	1	329047	ENSMUST00000235850.1	-12655	ENSMUSG00000074913	Gm815	predicted gene 815
chr19	26875159	26876020	862	*	NA	0	Distal Intergenic	19	26885881	26888278	2398	1	329047	ENSMUST00000235850.1	-9861	ENSMUSG00000074913	Gm815	predicted gene 815
chr19	26879857	26880449	593	*	NA	0	Distal Intergenic	19	26885881	26888278	2398	1	329047	ENSMUST00000235850.1	-5432	ENSMUSG00000074913	Gm815	predicted gene 815
chr19	26881764	26883032	1269	*	NA	0	Promoter (2-3kb)	19	26885881	26888278	2398	1	329047	ENSMUST00000235850.1	-2849	ENSMUSG00000074913	Gm815	predicted gene 815
chr19	26883979	26885046	1068	*	NA	0	Promoter (<=1kb)	19	26885881	26888278	2398	1	329047	ENSMUST00000235850.1	-835	ENSMUSG00000074913	Gm815	predicted gene 815
chr19	26887088	26888844	1757	*	NA	0	Promoter (1-2kb)	19	26885925	26888647	2723	1	329047	ENSMUST00000099536.3	1163	ENSMUSG00000074913	Gm815	predicted gene 815
chr19	26889610	26890646	1037	*	NA	0	Distal Intergenic	19	26885925	26888647	2723	1	329047	ENSMUST00000099536.3	3685	ENSMUSG00000074913	Gm815	predicted gene 815
chr19	26892593	26893544	952	*	NA	0	Distal Intergenic	19	26885925	26888647	2723	1	329047	ENSMUST00000099536.3	6668	ENSMUSG00000074913	Gm815	predicted gene 815
chr19	26895090	26896556	1467	*	NA	0	Distal Intergenic	19	26885925	26888647	2723	1	329047	ENSMUST00000099536.3	9165	ENSMUSG00000074913	Gm815	predicted gene 815
chr19	26897296	26899104	1809	*	NA	0	Distal Intergenic	19	26885925	26888647	2723	1	329047	ENSMUST00000099536.3	11371	ENSMUSG00000074913	Gm815	predicted gene 815
chr19	26899272	26901434	2163	*	NA	0	Distal Intergenic	19	26885925	26888647	2723	1	329047	ENSMUST00000099536.3	13347	ENSMUSG00000074913	Gm815	predicted gene 815
chr19	26901714	26902615	902	*	NA	0	Distal Intergenic	19	26885925	26888647	2723	1	329047	ENSMUST00000099536.3	15789	ENSMUSG00000074913	Gm815	predicted gene 815
chr19	26909649	26911166	1518	*	NA	0	Distal Intergenic	19	26885925	26888647	2723	1	329047	ENSMUST00000099536.3	23724	ENSMUSG00000074913	Gm815	predicted gene 815
chr19	26929821	26932075	2255	*	NA	0	Distal Intergenic	19	26885925	26888647	2723	1	329047	ENSMUST00000099536.3	43896	ENSMUSG00000074913	Gm815	predicted gene 815
chr19	26939640	26940818	1179	*	NA	0	Distal Intergenic	19	26885925	26888647	2723	1	329047	ENSMUST00000099536.3	53715	ENSMUSG00000074913	Gm815	predicted gene 815
chr19	26944001	26945459	1459	*	NA	0	Distal Intergenic	19	26885925	26888647	2723	1	329047	ENSMUST00000099536.3	58076	ENSMUSG00000074913	Gm815	predicted gene 815
chr19	26946215	26948776	2562	*	NA	0	Distal Intergenic	19	26885925	26888647	2723	1	329047	ENSMUST00000099536.3	60290	ENSMUSG00000074913	Gm815	predicted gene 815
chr19	26949101	26950285	1185	*	NA	0	Distal Intergenic	19	26885925	26888647	2723	1	329047	ENSMUST00000099536.3	63176	ENSMUSG00000074913	Gm815	predicted gene 815
chr19	26951539	26952615	1077	*	NA	0	Distal Intergenic	19	26885925	26888647	2723	1	329047	ENSMUST00000099536.3	65614	ENSMUSG00000074913	Gm815	predicted gene 815
chr19	26953482	26954347	866	*	NA	0	Distal Intergenic	19	26885925	26888647	2723	1	329047	ENSMUST00000099536.3	67557	ENSMUSG00000074913	Gm815	predicted gene 815
chr19	26969771	26972123	2353	*	NA	0	Distal Intergenic	19	26885925	26888647	2723	1	329047	ENSMUST00000099536.3	83846	ENSMUSG00000074913	Gm815	predicted gene 815
chr19	26972604	26974409	1806	*	NA	0	Distal Intergenic	19	26885925	26888647	2723	1	329047	ENSMUST00000099536.3	86679	ENSMUSG00000074913	Gm815	predicted gene 815
chr19	26974637	26980313	5677	*	NA	0	Distal Intergenic	19	26885925	26888647	2723	1	329047	ENSMUST00000099536.3	88712	ENSMUSG00000074913	Gm815	predicted gene 815
chr19	26981207	26982341	1135	*	NA	0	Distal Intergenic	19	26885925	26888647	2723	1	329047	ENSMUST00000099536.3	95282	ENSMUSG00000074913	Gm815	predicted gene 815
chr19	26984352	26985456	1105	*	NA	0	Distal Intergenic	19	26885925	26888647	2723	1	329047	ENSMUST00000099536.3	98427	ENSMUSG00000074913	Gm815	predicted gene 815
chr19	26986351	26987252	902	*	NA	0	Distal Intergenic	19	26885925	26888647	2723	1	329047	ENSMUST00000099536.3	100426	ENSMUSG00000074913	Gm815	predicted gene 815
chr19	26988488	26989483	996	*	NA	0	Distal Intergenic	19	26885925	26888647	2723	1	329047	ENSMUST00000099536.3	102563	ENSMUSG00000074913	Gm815	predicted gene 815
chr19	26991547	26992612	1066	*	NA	0	Distal Intergenic	19	26885925	26888647	2723	1	329047	ENSMUST00000099536.3	105622	ENSMUSG00000074913	Gm815	predicted gene 815
chr19	27005300	27006656	1357	*	NA	0	Distal Intergenic	19	26885925	26888647	2723	1	329047	ENSMUST00000099536.3	119375	ENSMUSG00000074913	Gm815	predicted gene 815
chr19	27007693	27008712	1020	*	NA	0	Distal Intergenic	19	26885925	26888647	2723	1	329047	ENSMUST00000099536.3	121768	ENSMUSG00000074913	Gm815	predicted gene 815
chr19	27009617	27010747	1131	*	NA	0	Distal Intergenic	19	26885925	26888647	2723	1	329047	ENSMUST00000099536.3	123692	ENSMUSG00000074913	Gm815	predicted gene 815
chr19	27010811	27011975	1165	*	NA	0	Distal Intergenic	19	26885925	26888647	2723	1	329047	ENSMUST00000099536.3	124886	ENSMUSG00000074913	Gm815	predicted gene 815
chr19	27017302	27018507	1206	*	NA	0	Distal Intergenic	19	26885925	26888647	2723	1	329047	ENSMUST00000099536.3	131377	ENSMUSG00000074913	Gm815	predicted gene 815
chr19	27020368	27022573	2206	*	NA	0	Distal Intergenic	19	26885925	26888647	2723	1	329047	ENSMUST00000099536.3	134443	ENSMUSG00000074913	Gm815	predicted gene 815
chr19	27028675	27031904	3230	*	NA	0	Distal Intergenic	19	26885925	26888647	2723	1	329047	ENSMUST00000099536.3	142750	ENSMUSG00000074913	Gm815	predicted gene 815
chr19	27035899	27039092	3194	*	NA	0	Distal Intergenic	19	26885925	26888647	2723	1	329047	ENSMUST00000099536.3	149974	ENSMUSG00000074913	Gm815	predicted gene 815
chr19	27039098	27041539	2442	*	NA	0	Distal Intergenic	19	26885925	26888647	2723	1	329047	ENSMUST00000099536.3	153173	ENSMUSG00000074913	Gm815	predicted gene 815
chr19	27042906	27044700	1795	*	NA	0	Distal Intergenic	19	26885925	26888647	2723	1	329047	ENSMUST00000099536.3	156981	ENSMUSG00000074913	Gm815	predicted gene 815
chr19	27047351	27051215	3865	*	NA	0	Distal Intergenic	19	26885925	26888647	2723	1	329047	ENSMUST00000099536.3	161426	ENSMUSG00000074913	Gm815	predicted gene 815
chr19	27052891	27053854	964	*	NA	0	Distal Intergenic	19	27216484	27249755	33272	1	22359	ENSMUST00000164509.7	-162630	ENSMUSG00000024924	Vldlr	very low density lipoprotein receptor
chr19	27057528	27058651	1124	*	NA	0	Distal Intergenic	19	27216484	27249755	33272	1	22359	ENSMUST00000164509.7	-157833	ENSMUSG00000024924	Vldlr	very low density lipoprotein receptor
chr19	27066339	27068300	1962	*	NA	0	Distal Intergenic	19	27216484	27249755	33272	1	22359	ENSMUST00000164509.7	-148184	ENSMUSG00000024924	Vldlr	very low density lipoprotein receptor
chr19	27078975	27079622	648	*	NA	0	Distal Intergenic	19	27216484	27249755	33272	1	22359	ENSMUST00000164509.7	-136862	ENSMUSG00000024924	Vldlr	very low density lipoprotein receptor
chr19	27081439	27082538	1100	*	NA	0	Distal Intergenic	19	27216484	27249755	33272	1	22359	ENSMUST00000164509.7	-133946	ENSMUSG00000024924	Vldlr	very low density lipoprotein receptor
chr19	27083003	27089158	6156	*	NA	0	Distal Intergenic	19	27216484	27249755	33272	1	22359	ENSMUST00000164509.7	-127326	ENSMUSG00000024924	Vldlr	very low density lipoprotein receptor
chr19	27093457	27095123	1667	*	NA	0	Distal Intergenic	19	27216484	27249755	33272	1	22359	ENSMUST00000164509.7	-121361	ENSMUSG00000024924	Vldlr	very low density lipoprotein receptor
chr19	27096314	27097664	1351	*	NA	0	Distal Intergenic	19	27216484	27249755	33272	1	22359	ENSMUST00000164509.7	-118820	ENSMUSG00000024924	Vldlr	very low density lipoprotein receptor
chr19	27099410	27103216	3807	*	NA	0	Exon (ENSMUST00000235490.1/ENSMUST00000235490.1, exon 2 of 2)	19	27216484	27249755	33272	1	22359	ENSMUST00000164509.7	-113268	ENSMUSG00000024924	Vldlr	very low density lipoprotein receptor
chr19	27108570	27109769	1200	*	NA	0	Intron (ENSMUST00000235490.1/ENSMUST00000235490.1, intron 1 of 1)	19	27216484	27249755	33272	1	22359	ENSMUST00000164509.7	-106715	ENSMUSG00000024924	Vldlr	very low density lipoprotein receptor
chr19	27110559	27113241	2683	*	NA	0	Intron (ENSMUST00000235490.1/ENSMUST00000235490.1, intron 1 of 1)	19	27216484	27249755	33272	1	22359	ENSMUST00000164509.7	-103243	ENSMUSG00000024924	Vldlr	very low density lipoprotein receptor
chr19	27119247	27121680	2434	*	NA	0	Distal Intergenic	19	27216484	27249755	33272	1	22359	ENSMUST00000164509.7	-94804	ENSMUSG00000024924	Vldlr	very low density lipoprotein receptor
chr19	27122729	27123727	999	*	NA	0	Distal Intergenic	19	27216484	27249755	33272	1	22359	ENSMUST00000164509.7	-92757	ENSMUSG00000024924	Vldlr	very low density lipoprotein receptor
chr19	27123866	27124846	981	*	NA	0	Distal Intergenic	19	27216484	27249755	33272	1	22359	ENSMUST00000164509.7	-91638	ENSMUSG00000024924	Vldlr	very low density lipoprotein receptor
chr19	27127403	27128016	614	*	NA	0	Distal Intergenic	19	27216484	27249755	33272	1	22359	ENSMUST00000164509.7	-88468	ENSMUSG00000024924	Vldlr	very low density lipoprotein receptor
chr19	27133890	27134947	1058	*	NA	0	Distal Intergenic	19	27216484	27249755	33272	1	22359	ENSMUST00000164509.7	-81537	ENSMUSG00000024924	Vldlr	very low density lipoprotein receptor
chr19	27135836	27137363	1528	*	NA	0	Distal Intergenic	19	27216484	27249755	33272	1	22359	ENSMUST00000164509.7	-79121	ENSMUSG00000024924	Vldlr	very low density lipoprotein receptor
chr19	27141004	27145311	4308	*	NA	0	Distal Intergenic	19	27216484	27249755	33272	1	22359	ENSMUST00000164509.7	-71173	ENSMUSG00000024924	Vldlr	very low density lipoprotein receptor
chr19	27145676	27151400	5725	*	NA	0	Exon (ENSMUST00000235406.1/ENSMUST00000235406.1, exon 5 of 5)	19	27216484	27249755	33272	1	22359	ENSMUST00000164509.7	-65084	ENSMUSG00000024924	Vldlr	very low density lipoprotein receptor
chr19	27151719	27152602	884	*	NA	0	Intron (ENSMUST00000235406.1/ENSMUST00000235406.1, intron 4 of 4)	19	27216484	27249755	33272	1	22359	ENSMUST00000164509.7	-63882	ENSMUSG00000024924	Vldlr	very low density lipoprotein receptor
chr19	27153795	27154876	1082	*	NA	0	Intron (ENSMUST00000235406.1/ENSMUST00000235406.1, intron 4 of 4)	19	27216484	27249755	33272	1	22359	ENSMUST00000164509.7	-61608	ENSMUSG00000024924	Vldlr	very low density lipoprotein receptor
chr19	27157135	27158189	1055	*	NA	0	Intron (ENSMUST00000235406.1/ENSMUST00000235406.1, intron 4 of 4)	19	27216484	27249755	33272	1	22359	ENSMUST00000164509.7	-58295	ENSMUSG00000024924	Vldlr	very low density lipoprotein receptor
chr19	27160519	27162638	2120	*	NA	0	Intron (ENSMUST00000235406.1/ENSMUST00000235406.1, intron 4 of 4)	19	27216484	27249755	33272	1	22359	ENSMUST00000164509.7	-53846	ENSMUSG00000024924	Vldlr	very low density lipoprotein receptor
chr19	27177402	27178161	760	*	NA	0	Intron (ENSMUST00000235406.1/ENSMUST00000235406.1, intron 2 of 4)	19	27216484	27249755	33272	1	22359	ENSMUST00000164509.7	-38323	ENSMUSG00000024924	Vldlr	very low density lipoprotein receptor
chr19	27180041	27180913	873	*	NA	0	Intron (ENSMUST00000235406.1/ENSMUST00000235406.1, intron 2 of 4)	19	27216484	27249755	33272	1	22359	ENSMUST00000164509.7	-35571	ENSMUSG00000024924	Vldlr	very low density lipoprotein receptor
chr19	27183248	27184959	1712	*	NA	0	Intron (ENSMUST00000235406.1/ENSMUST00000235406.1, intron 2 of 4)	19	27216484	27249755	33272	1	22359	ENSMUST00000164509.7	-31525	ENSMUSG00000024924	Vldlr	very low density lipoprotein receptor
chr19	27187328	27188183	856	*	NA	0	Intron (ENSMUST00000235406.1/ENSMUST00000235406.1, intron 2 of 4)	19	27216484	27249755	33272	1	22359	ENSMUST00000164509.7	-28301	ENSMUSG00000024924	Vldlr	very low density lipoprotein receptor
chr19	27196823	27197945	1123	*	NA	0	Distal Intergenic	19	27216484	27249755	33272	1	22359	ENSMUST00000164509.7	-18539	ENSMUSG00000024924	Vldlr	very low density lipoprotein receptor
chr19	27199556	27200495	940	*	NA	0	Distal Intergenic	19	27216484	27249755	33272	1	22359	ENSMUST00000164509.7	-15989	ENSMUSG00000024924	Vldlr	very low density lipoprotein receptor
chr19	27207548	27208959	1412	*	NA	0	Distal Intergenic	19	27216484	27249755	33272	1	22359	ENSMUST00000164509.7	-7525	ENSMUSG00000024924	Vldlr	very low density lipoprotein receptor
chr19	27215032	27220058	5027	*	NA	0	Promoter (<=1kb)	19	27216484	27249755	33272	1	22359	ENSMUST00000164509.7	0	ENSMUSG00000024924	Vldlr	very low density lipoprotein receptor
chr19	27222809	27230543	7735	*	NA	0	Exon (ENSMUST00000164509.7/22359, exon 3 of 17)	19	27217458	27249763	32306	1	22359	ENSMUST00000025866.13	5351	ENSMUSG00000024924	Vldlr	very low density lipoprotein receptor
chr19	27233283	27245947	12665	*	NA	0	Promoter (<=1kb)	19	27238774	27243828	5055	1	22359	ENSMUST00000165761.1	0	ENSMUSG00000024924	Vldlr	very low density lipoprotein receptor
chr19	27247831	27248782	952	*	NA	0	3' UTR	19	27238774	27243828	5055	1	22359	ENSMUST00000165761.1	9057	ENSMUSG00000024924	Vldlr	very low density lipoprotein receptor
chr19	27249892	27250989	1098	*	NA	0	3' UTR	19	27238774	27243828	5055	1	22359	ENSMUST00000165761.1	11118	ENSMUSG00000024924	Vldlr	very low density lipoprotein receptor
chr19	27251554	27253348	1795	*	NA	0	3' UTR	19	27238774	27243828	5055	1	22359	ENSMUST00000165761.1	12780	ENSMUSG00000024924	Vldlr	very low density lipoprotein receptor
chr19	27254178	27255017	840	*	NA	0	3' UTR	19	27238774	27243828	5055	1	22359	ENSMUST00000165761.1	15404	ENSMUSG00000024924	Vldlr	very low density lipoprotein receptor
chr19	27255370	27257416	2047	*	NA	0	Distal Intergenic	19	27238774	27243828	5055	1	22359	ENSMUST00000165761.1	16596	ENSMUSG00000024924	Vldlr	very low density lipoprotein receptor
chr19	27257461	27258533	1073	*	NA	0	Distal Intergenic	19	27238774	27243828	5055	1	22359	ENSMUST00000165761.1	18687	ENSMUSG00000024924	Vldlr	very low density lipoprotein receptor
chr19	27263367	27265374	2008	*	NA	0	Distal Intergenic	19	27238774	27243828	5055	1	22359	ENSMUST00000165761.1	24593	ENSMUSG00000024924	Vldlr	very low density lipoprotein receptor
chr19	27266676	27267554	879	*	NA	0	Distal Intergenic	19	27238774	27243828	5055	1	22359	ENSMUST00000165761.1	27902	ENSMUSG00000024924	Vldlr	very low density lipoprotein receptor
chr19	27269355	27271206	1852	*	NA	0	Distal Intergenic	19	27238774	27243828	5055	1	22359	ENSMUST00000165761.1	30581	ENSMUSG00000024924	Vldlr	very low density lipoprotein receptor
chr19	27271447	27272964	1518	*	NA	0	Distal Intergenic	19	27238774	27243828	5055	1	22359	ENSMUST00000165761.1	32673	ENSMUSG00000024924	Vldlr	very low density lipoprotein receptor
chr19	27276940	27277681	742	*	NA	0	Distal Intergenic	19	27238774	27243828	5055	1	22359	ENSMUST00000165761.1	38166	ENSMUSG00000024924	Vldlr	very low density lipoprotein receptor
chr19	27294737	27295934	1198	*	NA	0	Distal Intergenic	19	27322588	27337179	14592	1	240595	ENSMUST00000056708.3	-26654	ENSMUSG00000047298	Kcnv2	potassium channel, subfamily V, member 2
chr19	27296911	27298848	1938	*	NA	0	Distal Intergenic	19	27322588	27337179	14592	1	240595	ENSMUST00000056708.3	-23740	ENSMUSG00000047298	Kcnv2	potassium channel, subfamily V, member 2
chr19	27300074	27301788	1715	*	NA	0	Distal Intergenic	19	27322588	27337179	14592	1	240595	ENSMUST00000056708.3	-20800	ENSMUSG00000047298	Kcnv2	potassium channel, subfamily V, member 2
chr19	27320278	27325097	4820	*	NA	0	Promoter (<=1kb)	19	27322588	27337179	14592	1	240595	ENSMUST00000056708.3	0	ENSMUSG00000047298	Kcnv2	potassium channel, subfamily V, member 2
chr19	27325871	27328606	2736	*	NA	0	Intron (ENSMUST00000056708.3/240595, intron 1 of 1)	19	27322588	27337179	14592	1	240595	ENSMUST00000056708.3	3283	ENSMUSG00000047298	Kcnv2	potassium channel, subfamily V, member 2
chr19	27328711	27330206	1496	*	NA	0	Intron (ENSMUST00000056708.3/240595, intron 1 of 1)	19	27322588	27337179	14592	1	240595	ENSMUST00000056708.3	6123	ENSMUSG00000047298	Kcnv2	potassium channel, subfamily V, member 2
chr19	27331031	27333717	2687	*	NA	0	Exon (ENSMUST00000056708.3/240595, exon 2 of 2)	19	27322588	27337179	14592	1	240595	ENSMUST00000056708.3	8443	ENSMUSG00000047298	Kcnv2	potassium channel, subfamily V, member 2
chr19	27335980	27337044	1065	*	NA	0	3' UTR	19	27322588	27337179	14592	1	240595	ENSMUST00000056708.3	13392	ENSMUSG00000047298	Kcnv2	potassium channel, subfamily V, member 2
chr19	27338390	27340617	2228	*	NA	0	Distal Intergenic	19	27322588	27337179	14592	1	240595	ENSMUST00000056708.3	15802	ENSMUSG00000047298	Kcnv2	potassium channel, subfamily V, member 2
chr19	27344431	27345846	1416	*	NA	0	Exon (ENSMUST00000237751.1/ENSMUST00000237751.1, exon 1 of 4)	19	27322588	27337179	14592	1	240595	ENSMUST00000056708.3	21843	ENSMUSG00000047298	Kcnv2	potassium channel, subfamily V, member 2
chr19	27346635	27347785	1151	*	NA	0	Exon (ENSMUST00000237751.1/ENSMUST00000237751.1, exon 2 of 4)	19	27322588	27337179	14592	1	240595	ENSMUST00000056708.3	24047	ENSMUSG00000047298	Kcnv2	potassium channel, subfamily V, member 2
chr19	27348461	27349526	1066	*	NA	0	Exon (ENSMUST00000237132.1/ENSMUST00000237132.1, exon 1 of 1)	19	27322588	27337179	14592	1	240595	ENSMUST00000056708.3	25873	ENSMUSG00000047298	Kcnv2	potassium channel, subfamily V, member 2
chr19	27364278	27364959	682	*	NA	0	Intron (ENSMUST00000235573.1/ENSMUST00000235573.1, intron 2 of 3)	19	27396295	27399387	3093	2	52874	ENSMUST00000235852.1	34428	ENSMUSG00000041360	Pum3	pumilio RNA-binding family member 3
chr19	27366008	27366506	499	*	NA	0	Exon (ENSMUST00000235697.1/ENSMUST00000235697.1, exon 1 of 1)	19	27396295	27399387	3093	2	52874	ENSMUST00000235852.1	32881	ENSMUSG00000041360	Pum3	pumilio RNA-binding family member 3
chr19	27371091	27372494	1404	*	NA	0	Intron (ENSMUST00000235573.1/ENSMUST00000235573.1, intron 3 of 3)	19	27396295	27399387	3093	2	52874	ENSMUST00000235852.1	26893	ENSMUSG00000041360	Pum3	pumilio RNA-binding family member 3
chr19	27373886	27374822	937	*	NA	0	Exon (ENSMUST00000235573.1/ENSMUST00000235573.1, exon 4 of 4)	19	27396295	27399387	3093	2	52874	ENSMUST00000235852.1	24565	ENSMUSG00000041360	Pum3	pumilio RNA-binding family member 3
chr19	27377484	27378073	590	*	NA	0	Distal Intergenic	19	27396295	27399387	3093	2	52874	ENSMUST00000235852.1	21314	ENSMUSG00000041360	Pum3	pumilio RNA-binding family member 3
chr19	27379035	27381848	2814	*	NA	0	Distal Intergenic	19	27396295	27399387	3093	2	52874	ENSMUST00000235852.1	17539	ENSMUSG00000041360	Pum3	pumilio RNA-binding family member 3
chr19	27383001	27383600	600	*	NA	0	Distal Intergenic	19	27396295	27399387	3093	2	52874	ENSMUST00000235852.1	15787	ENSMUSG00000041360	Pum3	pumilio RNA-binding family member 3
chr19	27384928	27385696	769	*	NA	0	Distal Intergenic	19	27396295	27399387	3093	2	52874	ENSMUST00000235852.1	13691	ENSMUSG00000041360	Pum3	pumilio RNA-binding family member 3
chr19	27386431	27388239	1809	*	NA	0	Distal Intergenic	19	27396295	27399387	3093	2	52874	ENSMUST00000235852.1	11148	ENSMUSG00000041360	Pum3	pumilio RNA-binding family member 3
chr19	27388875	27394513	5639	*	NA	0	3' UTR	19	27396295	27399387	3093	2	52874	ENSMUST00000235852.1	4874	ENSMUSG00000041360	Pum3	pumilio RNA-binding family member 3
chr19	27394668	27395569	902	*	NA	0	Intron (ENSMUST00000076219.5/52874, intron 16 of 17)	19	27396295	27399387	3093	2	52874	ENSMUST00000235852.1	3818	ENSMUSG00000041360	Pum3	pumilio RNA-binding family member 3
chr19	27396051	27397775	1725	*	NA	0	Promoter (1-2kb)	19	27396295	27399387	3093	2	52874	ENSMUST00000235852.1	1612	ENSMUSG00000041360	Pum3	pumilio RNA-binding family member 3
chr19	27398201	27400280	2080	*	NA	0	Promoter (<=1kb)	19	27396295	27399387	3093	2	52874	ENSMUST00000235852.1	0	ENSMUSG00000041360	Pum3	pumilio RNA-binding family member 3
chr19	27401276	27402457	1182	*	NA	0	Promoter (1-2kb)	19	27396295	27399387	3093	2	52874	ENSMUST00000235852.1	-1889	ENSMUSG00000041360	Pum3	pumilio RNA-binding family member 3
chr19	27410167	27411972	1806	*	NA	0	Promoter (<=1kb)	19	27390061	27412264	22204	2	52874	ENSMUST00000236585.1	292	ENSMUSG00000041360	Pum3	pumilio RNA-binding family member 3
chr19	27412542	27413548	1007	*	NA	0	Promoter (<=1kb)	19	27390061	27412264	22204	2	52874	ENSMUST00000236585.1	-278	ENSMUSG00000041360	Pum3	pumilio RNA-binding family member 3
chr19	27416746	27419024	2279	*	NA	0	Promoter (1-2kb)	19	27418418	27420099	1682	2	52874	ENSMUST00000237274.1	1075	ENSMUSG00000041360	Pum3	pumilio RNA-binding family member 3
chr19	27420285	27422144	1860	*	NA	0	Promoter (<=1kb)	19	27409730	27421483	11754	2	52874	ENSMUST00000235631.1	0	ENSMUSG00000041360	Pum3	pumilio RNA-binding family member 3
chr19	27429928	27432163	2236	*	NA	0	Promoter (<=1kb)	19	27388698	27429825	41128	2	52874	ENSMUST00000076219.5	-103	ENSMUSG00000041360	Pum3	pumilio RNA-binding family member 3
chr19	27466660	27467029	370	*	NA	0	Distal Intergenic	19	27388698	27429825	41128	2	52874	ENSMUST00000076219.5	-36835	ENSMUSG00000041360	Pum3	pumilio RNA-binding family member 3
chr19	27471106	27471692	587	*	NA	0	Distal Intergenic	19	27388698	27429825	41128	2	52874	ENSMUST00000076219.5	-41281	ENSMUSG00000041360	Pum3	pumilio RNA-binding family member 3
chr19	27477305	27478249	945	*	NA	0	Distal Intergenic	19	27388698	27429825	41128	2	52874	ENSMUST00000076219.5	-47480	ENSMUSG00000041360	Pum3	pumilio RNA-binding family member 3
chr19	27480698	27483150	2453	*	NA	0	Distal Intergenic	19	27388698	27429825	41128	2	52874	ENSMUST00000076219.5	-50873	ENSMUSG00000041360	Pum3	pumilio RNA-binding family member 3
chr19	27497985	27498685	701	*	NA	0	Distal Intergenic	19	27388698	27429825	41128	2	52874	ENSMUST00000076219.5	-68160	ENSMUSG00000041360	Pum3	pumilio RNA-binding family member 3
chr19	27506578	27507637	1060	*	NA	0	Distal Intergenic	19	27388698	27429825	41128	2	52874	ENSMUST00000076219.5	-76753	ENSMUSG00000041360	Pum3	pumilio RNA-binding family member 3
chr19	27508111	27508941	831	*	NA	0	Distal Intergenic	19	27388698	27429825	41128	2	52874	ENSMUST00000076219.5	-78286	ENSMUSG00000041360	Pum3	pumilio RNA-binding family member 3
chr19	27509427	27511689	2263	*	NA	0	Distal Intergenic	19	27388698	27429825	41128	2	52874	ENSMUST00000076219.5	-79602	ENSMUSG00000041360	Pum3	pumilio RNA-binding family member 3
chr19	27511830	27513229	1400	*	NA	0	Exon (ENSMUST00000235994.1/ENSMUST00000235994.1, exon 1 of 1)	19	27388698	27429825	41128	2	52874	ENSMUST00000076219.5	-82005	ENSMUSG00000041360	Pum3	pumilio RNA-binding family member 3
chr19	27516386	27517092	707	*	NA	0	Distal Intergenic	19	27388698	27429825	41128	2	52874	ENSMUST00000076219.5	-86561	ENSMUSG00000041360	Pum3	pumilio RNA-binding family member 3
chr19	27534252	27535258	1007	*	NA	0	Distal Intergenic	19	27388698	27429825	41128	2	52874	ENSMUST00000076219.5	-104427	ENSMUSG00000041360	Pum3	pumilio RNA-binding family member 3
chr19	27546167	27548148	1982	*	NA	0	Distal Intergenic	19	27388698	27429825	41128	2	52874	ENSMUST00000076219.5	-116342	ENSMUSG00000041360	Pum3	pumilio RNA-binding family member 3
chr19	27576343	27577115	773	*	NA	0	Distal Intergenic	19	27388698	27429825	41128	2	52874	ENSMUST00000076219.5	-146518	ENSMUSG00000041360	Pum3	pumilio RNA-binding family member 3
chr19	27578094	27579061	968	*	NA	0	Distal Intergenic	19	27388698	27429825	41128	2	52874	ENSMUST00000076219.5	-148269	ENSMUSG00000041360	Pum3	pumilio RNA-binding family member 3
chr19	27580772	27581704	933	*	NA	0	Distal Intergenic	19	27388698	27429825	41128	2	52874	ENSMUST00000076219.5	-150947	ENSMUSG00000041360	Pum3	pumilio RNA-binding family member 3
chr19	27581778	27582710	933	*	NA	0	Distal Intergenic	19	27388698	27429825	41128	2	52874	ENSMUST00000076219.5	-151953	ENSMUSG00000041360	Pum3	pumilio RNA-binding family member 3
chr19	27594458	27594990	533	*	NA	0	Distal Intergenic	19	27388698	27429825	41128	2	52874	ENSMUST00000076219.5	-164633	ENSMUSG00000041360	Pum3	pumilio RNA-binding family member 3
chr19	27599752	27600721	970	*	NA	0	Distal Intergenic	19	27388698	27429825	41128	2	52874	ENSMUST00000076219.5	-169927	ENSMUSG00000041360	Pum3	pumilio RNA-binding family member 3
chr19	27601202	27602357	1156	*	NA	0	Distal Intergenic	19	27388698	27429825	41128	2	52874	ENSMUST00000076219.5	-171377	ENSMUSG00000041360	Pum3	pumilio RNA-binding family member 3
chr19	27603029	27604300	1272	*	NA	0	Distal Intergenic	19	27388698	27429825	41128	2	52874	ENSMUST00000076219.5	-173204	ENSMUSG00000041360	Pum3	pumilio RNA-binding family member 3
chr19	27628700	27629703	1004	*	NA	0	Distal Intergenic	19	27388698	27429825	41128	2	52874	ENSMUST00000076219.5	-198875	ENSMUSG00000041360	Pum3	pumilio RNA-binding family member 3
chr19	27636235	27637158	924	*	NA	0	Distal Intergenic	19	27768141	27836846	68706	2	19726	ENSMUST00000172498.7	199688	ENSMUSG00000040929	Rfx3	regulatory factor X, 3 (influences HLA class II expression)
chr19	27646309	27647911	1603	*	NA	0	Distal Intergenic	19	27768141	27836846	68706	2	19726	ENSMUST00000172498.7	188935	ENSMUSG00000040929	Rfx3	regulatory factor X, 3 (influences HLA class II expression)
chr19	27662968	27664530	1563	*	NA	0	Distal Intergenic	19	27768141	27836846	68706	2	19726	ENSMUST00000172498.7	172316	ENSMUSG00000040929	Rfx3	regulatory factor X, 3 (influences HLA class II expression)
chr19	27718930	27719986	1057	*	NA	0	Distal Intergenic	19	27768141	27836846	68706	2	19726	ENSMUST00000172498.7	116860	ENSMUSG00000040929	Rfx3	regulatory factor X, 3 (influences HLA class II expression)
chr19	27721331	27721911	581	*	NA	0	Distal Intergenic	19	27768141	27836846	68706	2	19726	ENSMUST00000172498.7	114935	ENSMUSG00000040929	Rfx3	regulatory factor X, 3 (influences HLA class II expression)
chr19	27736939	27737846	908	*	NA	0	Distal Intergenic	19	27768141	27836846	68706	2	19726	ENSMUST00000172498.7	99000	ENSMUSG00000040929	Rfx3	regulatory factor X, 3 (influences HLA class II expression)
chr19	27744260	27745243	984	*	NA	0	Distal Intergenic	19	27768141	27836846	68706	2	19726	ENSMUST00000172498.7	91603	ENSMUSG00000040929	Rfx3	regulatory factor X, 3 (influences HLA class II expression)
chr19	27758428	27759300	873	*	NA	0	Distal Intergenic	19	27768141	27836846	68706	2	19726	ENSMUST00000172498.7	77546	ENSMUSG00000040929	Rfx3	regulatory factor X, 3 (influences HLA class II expression)
chr19	27759722	27761117	1396	*	NA	0	Distal Intergenic	19	27768141	27836846	68706	2	19726	ENSMUST00000172498.7	75729	ENSMUSG00000040929	Rfx3	regulatory factor X, 3 (influences HLA class II expression)
chr19	27762395	27763837	1443	*	NA	0	3' UTR	19	27768141	27836846	68706	2	19726	ENSMUST00000172498.7	73009	ENSMUSG00000040929	Rfx3	regulatory factor X, 3 (influences HLA class II expression)
chr19	27768280	27769746	1467	*	NA	0	3' UTR	19	27768141	27836846	68706	2	19726	ENSMUST00000172498.7	67100	ENSMUSG00000040929	Rfx3	regulatory factor X, 3 (influences HLA class II expression)
chr19	27771892	27772826	935	*	NA	0	Intron (ENSMUST00000165566.7/19726, intron 16 of 17)	19	27768141	27836846	68706	2	19726	ENSMUST00000172498.7	64020	ENSMUSG00000040929	Rfx3	regulatory factor X, 3 (influences HLA class II expression)
chr19	27773349	27774291	943	*	NA	0	Intron (ENSMUST00000165566.7/19726, intron 16 of 17)	19	27768141	27836846	68706	2	19726	ENSMUST00000172498.7	62555	ENSMUSG00000040929	Rfx3	regulatory factor X, 3 (influences HLA class II expression)
chr19	27775577	27776632	1056	*	NA	0	Intron (ENSMUST00000165566.7/19726, intron 16 of 17)	19	27768141	27836846	68706	2	19726	ENSMUST00000172498.7	60214	ENSMUSG00000040929	Rfx3	regulatory factor X, 3 (influences HLA class II expression)
chr19	27777990	27780331	2342	*	NA	0	Intron (ENSMUST00000165566.7/19726, intron 16 of 17)	19	27768141	27836846	68706	2	19726	ENSMUST00000172498.7	56515	ENSMUSG00000040929	Rfx3	regulatory factor X, 3 (influences HLA class II expression)
chr19	27780534	27781078	545	*	NA	0	Intron (ENSMUST00000165566.7/19726, intron 16 of 17)	19	27768141	27836846	68706	2	19726	ENSMUST00000172498.7	55768	ENSMUSG00000040929	Rfx3	regulatory factor X, 3 (influences HLA class II expression)
chr19	27784811	27786029	1219	*	NA	0	Intron (ENSMUST00000165566.7/19726, intron 16 of 17)	19	27768141	27836846	68706	2	19726	ENSMUST00000172498.7	50817	ENSMUSG00000040929	Rfx3	regulatory factor X, 3 (influences HLA class II expression)
chr19	27793614	27794467	854	*	NA	0	3' UTR	19	27768141	27836846	68706	2	19726	ENSMUST00000172498.7	42379	ENSMUSG00000040929	Rfx3	regulatory factor X, 3 (influences HLA class II expression)
chr19	27814525	27815110	586	*	NA	0	Intron (ENSMUST00000165566.7/19726, intron 9 of 17)	19	27768141	27836846	68706	2	19726	ENSMUST00000172498.7	21736	ENSMUSG00000040929	Rfx3	regulatory factor X, 3 (influences HLA class II expression)
chr19	27818854	27819991	1138	*	NA	0	Intron (ENSMUST00000165566.7/19726, intron 8 of 17)	19	27768141	27836846	68706	2	19726	ENSMUST00000172498.7	16855	ENSMUSG00000040929	Rfx3	regulatory factor X, 3 (influences HLA class II expression)
chr19	27820589	27821578	990	*	NA	0	Intron (ENSMUST00000165566.7/19726, intron 8 of 17)	19	27768141	27836846	68706	2	19726	ENSMUST00000172498.7	15268	ENSMUSG00000040929	Rfx3	regulatory factor X, 3 (influences HLA class II expression)
chr19	27824079	27825129	1051	*	NA	0	Intron (ENSMUST00000165566.7/19726, intron 8 of 17)	19	27768141	27836846	68706	2	19726	ENSMUST00000172498.7	11717	ENSMUSG00000040929	Rfx3	regulatory factor X, 3 (influences HLA class II expression)
chr19	27827323	27828267	945	*	NA	0	Intron (ENSMUST00000165566.7/19726, intron 7 of 17)	19	27768141	27836846	68706	2	19726	ENSMUST00000172498.7	8579	ENSMUSG00000040929	Rfx3	regulatory factor X, 3 (influences HLA class II expression)
chr19	27830254	27831011	758	*	NA	0	Exon (ENSMUST00000165566.7/19726, exon 7 of 18)	19	27768141	27836846	68706	2	19726	ENSMUST00000172498.7	5835	ENSMUSG00000040929	Rfx3	regulatory factor X, 3 (influences HLA class II expression)
chr19	27837868	27838590	723	*	NA	0	Promoter (1-2kb)	19	27768141	27836846	68706	2	19726	ENSMUST00000172498.7	-1022	ENSMUSG00000040929	Rfx3	regulatory factor X, 3 (influences HLA class II expression)
chr19	27850154	27851959	1806	*	NA	0	Intron (ENSMUST00000165566.7/19726, intron 4 of 17)	19	27768141	27836846	68706	2	19726	ENSMUST00000172498.7	-13308	ENSMUSG00000040929	Rfx3	regulatory factor X, 3 (influences HLA class II expression)
chr19	27877129	27877974	846	*	NA	0	Intron (ENSMUST00000165566.7/19726, intron 3 of 17)	19	27768455	27900895	132441	2	19726	ENSMUST00000173863.1	22921	ENSMUSG00000040929	Rfx3	regulatory factor X, 3 (influences HLA class II expression)
chr19	27880174	27881691	1518	*	NA	0	Intron (ENSMUST00000165566.7/19726, intron 3 of 17)	19	27768455	27900895	132441	2	19726	ENSMUST00000173863.1	19204	ENSMUSG00000040929	Rfx3	regulatory factor X, 3 (influences HLA class II expression)
chr19	27885699	27886578	880	*	NA	0	Intron (ENSMUST00000165566.7/19726, intron 3 of 17)	19	27768455	27900895	132441	2	19726	ENSMUST00000173863.1	14317	ENSMUSG00000040929	Rfx3	regulatory factor X, 3 (influences HLA class II expression)
chr19	27888593	27889534	942	*	NA	0	Intron (ENSMUST00000165566.7/19726, intron 3 of 17)	19	27768455	27900895	132441	2	19726	ENSMUST00000173863.1	11361	ENSMUSG00000040929	Rfx3	regulatory factor X, 3 (influences HLA class II expression)
chr19	27890319	27891740	1422	*	NA	0	Intron (ENSMUST00000165566.7/19726, intron 3 of 17)	19	27768455	27900895	132441	2	19726	ENSMUST00000173863.1	9155	ENSMUSG00000040929	Rfx3	regulatory factor X, 3 (influences HLA class II expression)
chr19	27899178	27900234	1057	*	NA	0	Promoter (<=1kb)	19	27768455	27900895	132441	2	19726	ENSMUST00000173863.1	661	ENSMUSG00000040929	Rfx3	regulatory factor X, 3 (influences HLA class II expression)
chr19	27901108	27901858	751	*	NA	0	Promoter (<=1kb)	19	27768455	27900895	132441	2	19726	ENSMUST00000173863.1	-213	ENSMUSG00000040929	Rfx3	regulatory factor X, 3 (influences HLA class II expression)
chr19	27902303	27903168	866	*	NA	0	Promoter (1-2kb)	19	27768455	27900895	132441	2	19726	ENSMUST00000173863.1	-1408	ENSMUSG00000040929	Rfx3	regulatory factor X, 3 (influences HLA class II expression)
chr19	27904107	27905053	947	*	NA	0	Intron (ENSMUST00000165566.7/19726, intron 2 of 17)	19	27768455	27900895	132441	2	19726	ENSMUST00000173863.1	-3212	ENSMUSG00000040929	Rfx3	regulatory factor X, 3 (influences HLA class II expression)
chr19	27906854	27907931	1078	*	NA	0	Intron (ENSMUST00000165566.7/19726, intron 2 of 17)	19	27768455	27900895	132441	2	19726	ENSMUST00000173863.1	-5959	ENSMUSG00000040929	Rfx3	regulatory factor X, 3 (influences HLA class II expression)
chr19	27934216	27934976	761	*	NA	0	Intron (ENSMUST00000165566.7/19726, intron 1 of 17)	19	27768455	27900895	132441	2	19726	ENSMUST00000173863.1	-33321	ENSMUSG00000040929	Rfx3	regulatory factor X, 3 (influences HLA class II expression)
chr19	27935145	27936749	1605	*	NA	0	Intron (ENSMUST00000165566.7/19726, intron 1 of 17)	19	27768455	27900895	132441	2	19726	ENSMUST00000173863.1	-34250	ENSMUSG00000040929	Rfx3	regulatory factor X, 3 (influences HLA class II expression)
chr19	27950147	27951016	870	*	NA	0	Intron (ENSMUST00000165566.7/19726, intron 1 of 17)	19	27761721	27982948	221228	2	19726	ENSMUST00000165566.7	31932	ENSMUSG00000040929	Rfx3	regulatory factor X, 3 (influences HLA class II expression)
chr19	27960444	27961198	755	*	NA	0	Intron (ENSMUST00000165566.7/19726, intron 1 of 17)	19	27761721	27982948	221228	2	19726	ENSMUST00000165566.7	21750	ENSMUSG00000040929	Rfx3	regulatory factor X, 3 (influences HLA class II expression)
chr19	27980765	27981566	802	*	NA	0	Promoter (1-2kb)	19	27761721	27982948	221228	2	19726	ENSMUST00000165566.7	1382	ENSMUSG00000040929	Rfx3	regulatory factor X, 3 (influences HLA class II expression)
chr19	28009645	28013781	4137	*	NA	0	Promoter (<=1kb)	19	27867515	28010790	143276	2	19726	ENSMUST00000174420.1	0	ENSMUSG00000040929	Rfx3	regulatory factor X, 3 (influences HLA class II expression)
chr19	28031986	28034140	2155	*	NA	0	Exon (ENSMUST00000236375.1/ENSMUST00000236375.1, exon 1 of 1)	19	27805143	28011166	206024	2	19726	ENSMUST00000173161.1	-20820	ENSMUSG00000040929	Rfx3	regulatory factor X, 3 (influences HLA class II expression)
chr19	28043643	28044596	954	*	NA	0	Distal Intergenic	19	27805143	28011166	206024	2	19726	ENSMUST00000173161.1	-32477	ENSMUSG00000040929	Rfx3	regulatory factor X, 3 (influences HLA class II expression)
chr19	28068775	28069410	636	*	NA	0	Distal Intergenic	19	27805143	28011166	206024	2	19726	ENSMUST00000173161.1	-57609	ENSMUSG00000040929	Rfx3	regulatory factor X, 3 (influences HLA class II expression)
chr19	28073003	28073764	762	*	NA	0	Distal Intergenic	19	27805143	28011166	206024	2	19726	ENSMUST00000173161.1	-61837	ENSMUSG00000040929	Rfx3	regulatory factor X, 3 (influences HLA class II expression)
chr19	28081388	28082307	920	*	NA	0	Distal Intergenic	19	27805143	28011166	206024	2	19726	ENSMUST00000173161.1	-70222	ENSMUSG00000040929	Rfx3	regulatory factor X, 3 (influences HLA class II expression)
chr19	28124409	28125244	836	*	NA	0	Distal Intergenic	19	27805143	28011166	206024	2	19726	ENSMUST00000173161.1	-113243	ENSMUSG00000040929	Rfx3	regulatory factor X, 3 (influences HLA class II expression)
chr19	28132420	28133471	1052	*	NA	0	Distal Intergenic	19	27805143	28011166	206024	2	19726	ENSMUST00000173161.1	-121254	ENSMUSG00000040929	Rfx3	regulatory factor X, 3 (influences HLA class II expression)
chr19	28180497	28181516	1020	*	NA	0	Distal Intergenic	19	28263951	28283906	19956	2	226075	ENSMUST00000159639.1	102390	ENSMUSG00000052942	Glis3	GLIS family zinc finger 3
chr19	28183999	28184491	493	*	NA	0	Distal Intergenic	19	28263951	28283906	19956	2	226075	ENSMUST00000159639.1	99415	ENSMUSG00000052942	Glis3	GLIS family zinc finger 3
chr19	28186855	28187529	675	*	NA	0	Distal Intergenic	19	28263951	28283906	19956	2	226075	ENSMUST00000159639.1	96377	ENSMUSG00000052942	Glis3	GLIS family zinc finger 3
chr19	28188395	28189166	772	*	NA	0	Distal Intergenic	19	28263951	28283906	19956	2	226075	ENSMUST00000159639.1	94740	ENSMUSG00000052942	Glis3	GLIS family zinc finger 3
chr19	28192720	28193561	842	*	NA	0	Distal Intergenic	19	28263951	28283906	19956	2	226075	ENSMUST00000159639.1	90345	ENSMUSG00000052942	Glis3	GLIS family zinc finger 3
chr19	28194268	28195081	814	*	NA	0	Distal Intergenic	19	28263951	28283906	19956	2	226075	ENSMUST00000159639.1	88825	ENSMUSG00000052942	Glis3	GLIS family zinc finger 3
chr19	28200007	28200822	816	*	NA	0	Distal Intergenic	19	28263951	28283906	19956	2	226075	ENSMUST00000159639.1	83084	ENSMUSG00000052942	Glis3	GLIS family zinc finger 3
chr19	28213948	28214877	930	*	NA	0	Distal Intergenic	19	28263951	28283906	19956	2	226075	ENSMUST00000159639.1	69029	ENSMUSG00000052942	Glis3	GLIS family zinc finger 3
chr19	28226819	28228961	2143	*	NA	0	Distal Intergenic	19	28263951	28283906	19956	2	226075	ENSMUST00000159639.1	54945	ENSMUSG00000052942	Glis3	GLIS family zinc finger 3
chr19	28238323	28239218	896	*	NA	0	Distal Intergenic	19	28263951	28283906	19956	2	226075	ENSMUST00000159639.1	44688	ENSMUSG00000052942	Glis3	GLIS family zinc finger 3
chr19	28247032	28247893	862	*	NA	0	Distal Intergenic	19	28263951	28283906	19956	2	226075	ENSMUST00000159639.1	36013	ENSMUSG00000052942	Glis3	GLIS family zinc finger 3
chr19	28260172	28261052	881	*	NA	0	3' UTR	19	28263951	28283906	19956	2	226075	ENSMUST00000159639.1	22854	ENSMUSG00000052942	Glis3	GLIS family zinc finger 3
chr19	28270702	28271630	929	*	NA	0	Intron (ENSMUST00000162022.7/226075, intron 9 of 10)	19	28263951	28283906	19956	2	226075	ENSMUST00000159639.1	12276	ENSMUSG00000052942	Glis3	GLIS family zinc finger 3
chr19	28276662	28282910	6249	*	NA	0	Promoter (<=1kb)	19	28263951	28283906	19956	2	226075	ENSMUST00000159639.1	996	ENSMUSG00000052942	Glis3	GLIS family zinc finger 3
chr19	28293471	28294845	1375	*	NA	0	Intron (ENSMUST00000162022.7/226075, intron 8 of 10)	19	28262426	28300425	38000	2	226075	ENSMUST00000162873.7	5580	ENSMUSG00000052942	Glis3	GLIS family zinc finger 3
chr19	28299439	28300384	946	*	NA	0	Promoter (<=1kb)	19	28262426	28300425	38000	2	226075	ENSMUST00000162873.7	41	ENSMUSG00000052942	Glis3	GLIS family zinc finger 3
chr19	28302896	28303880	985	*	NA	0	Promoter (2-3kb)	19	28262426	28300425	38000	2	226075	ENSMUST00000162873.7	-2471	ENSMUSG00000052942	Glis3	GLIS family zinc finger 3
chr19	28307839	28308500	662	*	NA	0	Intron (ENSMUST00000162022.7/226075, intron 7 of 10)	19	28262426	28300425	38000	2	226075	ENSMUST00000162873.7	-7414	ENSMUSG00000052942	Glis3	GLIS family zinc finger 3
chr19	28309787	28310721	935	*	NA	0	Intron (ENSMUST00000162022.7/226075, intron 7 of 10)	19	28262426	28300425	38000	2	226075	ENSMUST00000162873.7	-9362	ENSMUSG00000052942	Glis3	GLIS family zinc finger 3
chr19	28324884	28325498	615	*	NA	0	Promoter (<=1kb)	19	28262347	28326006	63660	2	226075	ENSMUST00000159520.7	508	ENSMUSG00000052942	Glis3	GLIS family zinc finger 3
chr19	28326588	28327763	1176	*	NA	0	Promoter (<=1kb)	19	28262347	28326006	63660	2	226075	ENSMUST00000159520.7	-582	ENSMUSG00000052942	Glis3	GLIS family zinc finger 3
chr19	28328025	28329913	1889	*	NA	0	Promoter (2-3kb)	19	28262347	28326006	63660	2	226075	ENSMUST00000159520.7	-2019	ENSMUSG00000052942	Glis3	GLIS family zinc finger 3
chr19	28332473	28333449	977	*	NA	0	Intron (ENSMUST00000162022.7/226075, intron 6 of 10)	19	28262347	28326006	63660	2	226075	ENSMUST00000159520.7	-6467	ENSMUSG00000052942	Glis3	GLIS family zinc finger 3
chr19	28342822	28344424	1603	*	NA	0	Intron (ENSMUST00000162022.7/226075, intron 6 of 10)	19	28262347	28326006	63660	2	226075	ENSMUST00000159520.7	-16816	ENSMUSG00000052942	Glis3	GLIS family zinc finger 3
chr19	28388914	28389773	860	*	NA	0	Intron (ENSMUST00000162022.7/226075, intron 4 of 10)	19	28262347	28326006	63660	2	226075	ENSMUST00000159520.7	-62908	ENSMUSG00000052942	Glis3	GLIS family zinc finger 3
chr19	28402355	28403888	1534	*	NA	0	Intron (ENSMUST00000162022.7/226075, intron 4 of 10)	19	28262347	28326006	63660	2	226075	ENSMUST00000159520.7	-76349	ENSMUSG00000052942	Glis3	GLIS family zinc finger 3
chr19	28416005	28417105	1101	*	NA	0	Intron (ENSMUST00000162022.7/226075, intron 4 of 10)	19	28262347	28326006	63660	2	226075	ENSMUST00000159520.7	-89999	ENSMUSG00000052942	Glis3	GLIS family zinc finger 3
chr19	28419081	28420132	1052	*	NA	0	Intron (ENSMUST00000162022.7/226075, intron 4 of 10)	19	28262347	28326006	63660	2	226075	ENSMUST00000159520.7	-93075	ENSMUSG00000052942	Glis3	GLIS family zinc finger 3
chr19	28424659	28425493	835	*	NA	0	Intron (ENSMUST00000162022.7/226075, intron 4 of 10)	19	28262347	28326006	63660	2	226075	ENSMUST00000159520.7	-98653	ENSMUSG00000052942	Glis3	GLIS family zinc finger 3
chr19	28430115	28430967	853	*	NA	0	Intron (ENSMUST00000162022.7/226075, intron 4 of 10)	19	28262347	28326006	63660	2	226075	ENSMUST00000159520.7	-104109	ENSMUSG00000052942	Glis3	GLIS family zinc finger 3
chr19	28431569	28432450	882	*	NA	0	Intron (ENSMUST00000162022.7/226075, intron 4 of 10)	19	28262347	28326006	63660	2	226075	ENSMUST00000159520.7	-105563	ENSMUSG00000052942	Glis3	GLIS family zinc finger 3
chr19	28434250	28435547	1298	*	NA	0	Intron (ENSMUST00000162022.7/226075, intron 4 of 10)	19	28262973	28540420	277448	2	226075	ENSMUST00000161026.1	104873	ENSMUSG00000052942	Glis3	GLIS family zinc finger 3
chr19	28441857	28442655	799	*	NA	0	Intron (ENSMUST00000162022.7/226075, intron 4 of 10)	19	28262973	28540420	277448	2	226075	ENSMUST00000161026.1	97765	ENSMUSG00000052942	Glis3	GLIS family zinc finger 3
chr19	28443555	28444492	938	*	NA	0	Intron (ENSMUST00000162022.7/226075, intron 4 of 10)	19	28262973	28540420	277448	2	226075	ENSMUST00000161026.1	95928	ENSMUSG00000052942	Glis3	GLIS family zinc finger 3
chr19	28452209	28455240	3032	*	NA	0	Intron (ENSMUST00000162022.7/226075, intron 4 of 10)	19	28262973	28540420	277448	2	226075	ENSMUST00000161026.1	85180	ENSMUSG00000052942	Glis3	GLIS family zinc finger 3
chr19	28459566	28460581	1016	*	NA	0	Intron (ENSMUST00000162022.7/226075, intron 4 of 10)	19	28262973	28540420	277448	2	226075	ENSMUST00000161026.1	79839	ENSMUSG00000052942	Glis3	GLIS family zinc finger 3
chr19	28465163	28466808	1646	*	NA	0	Intron (ENSMUST00000162022.7/226075, intron 4 of 10)	19	28262973	28540420	277448	2	226075	ENSMUST00000161026.1	73612	ENSMUSG00000052942	Glis3	GLIS family zinc finger 3
chr19	28469191	28470320	1130	*	NA	0	Intron (ENSMUST00000162022.7/226075, intron 4 of 10)	19	28262973	28540420	277448	2	226075	ENSMUST00000161026.1	70100	ENSMUSG00000052942	Glis3	GLIS family zinc finger 3
chr19	28474971	28478147	3177	*	NA	0	Intron (ENSMUST00000162022.7/226075, intron 4 of 10)	19	28262973	28540420	277448	2	226075	ENSMUST00000161026.1	62273	ENSMUSG00000052942	Glis3	GLIS family zinc finger 3
chr19	28491595	28492780	1186	*	NA	0	Intron (ENSMUST00000162022.7/226075, intron 4 of 10)	19	28262973	28540420	277448	2	226075	ENSMUST00000161026.1	47640	ENSMUSG00000052942	Glis3	GLIS family zinc finger 3
chr19	28495691	28496805	1115	*	NA	0	Intron (ENSMUST00000162022.7/226075, intron 4 of 10)	19	28262973	28540420	277448	2	226075	ENSMUST00000161026.1	43615	ENSMUSG00000052942	Glis3	GLIS family zinc finger 3
chr19	28497782	28498288	507	*	NA	0	Intron (ENSMUST00000162022.7/226075, intron 4 of 10)	19	28262973	28540420	277448	2	226075	ENSMUST00000161026.1	42132	ENSMUSG00000052942	Glis3	GLIS family zinc finger 3
chr19	28498916	28500249	1334	*	NA	0	Intron (ENSMUST00000162022.7/226075, intron 4 of 10)	19	28262973	28540420	277448	2	226075	ENSMUST00000161026.1	40171	ENSMUSG00000052942	Glis3	GLIS family zinc finger 3
chr19	28502929	28504799	1871	*	NA	0	Intron (ENSMUST00000162022.7/226075, intron 4 of 10)	19	28262973	28540420	277448	2	226075	ENSMUST00000161026.1	35621	ENSMUSG00000052942	Glis3	GLIS family zinc finger 3
chr19	28508455	28509733	1279	*	NA	0	Intron (ENSMUST00000162022.7/226075, intron 4 of 10)	19	28262973	28540420	277448	2	226075	ENSMUST00000161026.1	30687	ENSMUSG00000052942	Glis3	GLIS family zinc finger 3
chr19	28513042	28517151	4110	*	NA	0	Intron (ENSMUST00000162022.7/226075, intron 4 of 10)	19	28262973	28540420	277448	2	226075	ENSMUST00000161026.1	23269	ENSMUSG00000052942	Glis3	GLIS family zinc finger 3
chr19	28517453	28518656	1204	*	NA	0	Intron (ENSMUST00000162022.7/226075, intron 4 of 10)	19	28262973	28540420	277448	2	226075	ENSMUST00000161026.1	21764	ENSMUSG00000052942	Glis3	GLIS family zinc finger 3
chr19	28520653	28521834	1182	*	NA	0	Intron (ENSMUST00000162022.7/226075, intron 4 of 10)	19	28262973	28540420	277448	2	226075	ENSMUST00000161026.1	18586	ENSMUSG00000052942	Glis3	GLIS family zinc finger 3
chr19	28527796	28528598	803	*	NA	0	Intron (ENSMUST00000162022.7/226075, intron 4 of 10)	19	28262973	28540420	277448	2	226075	ENSMUST00000161026.1	11822	ENSMUSG00000052942	Glis3	GLIS family zinc finger 3
chr19	28534202	28534756	555	*	NA	0	Intron (ENSMUST00000162022.7/226075, intron 3 of 10)	19	28262973	28540420	277448	2	226075	ENSMUST00000161026.1	5664	ENSMUSG00000052942	Glis3	GLIS family zinc finger 3
chr19	28535733	28536454	722	*	NA	0	Intron (ENSMUST00000162022.7/226075, intron 3 of 10)	19	28262973	28540420	277448	2	226075	ENSMUST00000161026.1	3966	ENSMUSG00000052942	Glis3	GLIS family zinc finger 3
chr19	28548421	28549293	873	*	NA	0	Intron (ENSMUST00000162022.7/226075, intron 2 of 10)	19	28262973	28540420	277448	2	226075	ENSMUST00000161026.1	-8001	ENSMUSG00000052942	Glis3	GLIS family zinc finger 3
chr19	28555347	28556189	843	*	NA	0	Intron (ENSMUST00000162022.7/226075, intron 2 of 10)	19	28262973	28540420	277448	2	226075	ENSMUST00000161026.1	-14927	ENSMUSG00000052942	Glis3	GLIS family zinc finger 3
chr19	28558123	28562696	4574	*	NA	0	Intron (ENSMUST00000162022.7/226075, intron 2 of 10)	19	28262973	28540420	277448	2	226075	ENSMUST00000161026.1	-17703	ENSMUSG00000052942	Glis3	GLIS family zinc finger 3
chr19	28564825	28565881	1057	*	NA	0	Intron (ENSMUST00000162022.7/226075, intron 2 of 10)	19	28262973	28540420	277448	2	226075	ENSMUST00000161026.1	-24405	ENSMUSG00000052942	Glis3	GLIS family zinc finger 3
chr19	28565968	28568665	2698	*	NA	0	Intron (ENSMUST00000162022.7/226075, intron 2 of 10)	19	28262973	28540420	277448	2	226075	ENSMUST00000161026.1	-25548	ENSMUSG00000052942	Glis3	GLIS family zinc finger 3
chr19	28571504	28572779	1276	*	NA	0	Intron (ENSMUST00000162022.7/226075, intron 2 of 10)	19	28262973	28540420	277448	2	226075	ENSMUST00000161026.1	-31084	ENSMUSG00000052942	Glis3	GLIS family zinc finger 3
chr19	28578671	28583364	4694	*	NA	0	Exon (ENSMUST00000162380.1/ENSMUST00000162380.1, exon 1 of 2)	19	28262973	28540420	277448	2	226075	ENSMUST00000161026.1	-38251	ENSMUSG00000052942	Glis3	GLIS family zinc finger 3
chr19	28591536	28593413	1878	*	NA	0	Intron (ENSMUST00000162022.7/226075, intron 2 of 10)	19	28262973	28540420	277448	2	226075	ENSMUST00000161026.1	-51116	ENSMUSG00000052942	Glis3	GLIS family zinc finger 3
chr19	28601485	28602307	823	*	NA	0	Intron (ENSMUST00000162022.7/226075, intron 2 of 10)	19	28262973	28540420	277448	2	226075	ENSMUST00000161026.1	-61065	ENSMUSG00000052942	Glis3	GLIS family zinc finger 3
chr19	28605417	28606528	1112	*	NA	0	Intron (ENSMUST00000162022.7/226075, intron 2 of 10)	19	28531847	28666685	134839	2	226075	ENSMUST00000159178.1	60157	ENSMUSG00000052942	Glis3	GLIS family zinc finger 3
chr19	28608141	28609862	1722	*	NA	0	Intron (ENSMUST00000162022.7/226075, intron 2 of 10)	19	28531847	28666685	134839	2	226075	ENSMUST00000159178.1	56823	ENSMUSG00000052942	Glis3	GLIS family zinc finger 3
chr19	28610868	28613082	2215	*	NA	0	Intron (ENSMUST00000162022.7/226075, intron 2 of 10)	19	28531847	28666685	134839	2	226075	ENSMUST00000159178.1	53603	ENSMUSG00000052942	Glis3	GLIS family zinc finger 3
chr19	28616513	28617869	1357	*	NA	0	Intron (ENSMUST00000162022.7/226075, intron 2 of 10)	19	28531847	28666685	134839	2	226075	ENSMUST00000159178.1	48816	ENSMUSG00000052942	Glis3	GLIS family zinc finger 3
chr19	28622831	28623658	828	*	NA	0	Intron (ENSMUST00000162022.7/226075, intron 2 of 10)	19	28531847	28666685	134839	2	226075	ENSMUST00000159178.1	43027	ENSMUSG00000052942	Glis3	GLIS family zinc finger 3
chr19	28626514	28628380	1867	*	NA	0	Intron (ENSMUST00000162022.7/226075, intron 2 of 10)	19	28531847	28666685	134839	2	226075	ENSMUST00000159178.1	38305	ENSMUSG00000052942	Glis3	GLIS family zinc finger 3
chr19	28637850	28638502	653	*	NA	0	Intron (ENSMUST00000162022.7/226075, intron 2 of 10)	19	28531847	28666685	134839	2	226075	ENSMUST00000159178.1	28183	ENSMUSG00000052942	Glis3	GLIS family zinc finger 3
chr19	28638988	28639865	878	*	NA	0	Intron (ENSMUST00000162022.7/226075, intron 2 of 10)	19	28531847	28666685	134839	2	226075	ENSMUST00000159178.1	26820	ENSMUSG00000052942	Glis3	GLIS family zinc finger 3
chr19	28652043	28654869	2827	*	NA	0	Intron (ENSMUST00000162022.7/226075, intron 2 of 10)	19	28531847	28666685	134839	2	226075	ENSMUST00000159178.1	11816	ENSMUSG00000052942	Glis3	GLIS family zinc finger 3
chr19	28654925	28656076	1152	*	NA	0	Intron (ENSMUST00000162022.7/226075, intron 2 of 10)	19	28531847	28666685	134839	2	226075	ENSMUST00000159178.1	10609	ENSMUSG00000052942	Glis3	GLIS family zinc finger 3
chr19	28658928	28660014	1087	*	NA	0	Intron (ENSMUST00000162022.7/226075, intron 2 of 10)	19	28531847	28666685	134839	2	226075	ENSMUST00000159178.1	6671	ENSMUSG00000052942	Glis3	GLIS family zinc finger 3
chr19	28663307	28663954	648	*	NA	0	Promoter (2-3kb)	19	28531847	28666685	134839	2	226075	ENSMUST00000159178.1	2731	ENSMUSG00000052942	Glis3	GLIS family zinc finger 3
chr19	28720428	28721412	985	*	NA	0	Distal Intergenic	19	28349573	28680077	330505	2	226075	ENSMUST00000112612.8	-40351	ENSMUSG00000052942	Glis3	GLIS family zinc finger 3
chr19	28721699	28722624	926	*	NA	0	Distal Intergenic	19	28349573	28680077	330505	2	226075	ENSMUST00000112612.8	-41622	ENSMUSG00000052942	Glis3	GLIS family zinc finger 3
chr19	28724693	28726355	1663	*	NA	0	Distal Intergenic	19	28349573	28680077	330505	2	226075	ENSMUST00000112612.8	-44616	ENSMUSG00000052942	Glis3	GLIS family zinc finger 3
chr19	28743910	28744875	966	*	NA	0	Distal Intergenic	19	28349573	28680077	330505	2	226075	ENSMUST00000112612.8	-63833	ENSMUSG00000052942	Glis3	GLIS family zinc finger 3
chr19	28749211	28749954	744	*	NA	0	Distal Intergenic	19	28349573	28680077	330505	2	226075	ENSMUST00000112612.8	-69134	ENSMUSG00000052942	Glis3	GLIS family zinc finger 3
chr19	28751385	28752549	1165	*	NA	0	Distal Intergenic	19	28349573	28680077	330505	2	226075	ENSMUST00000112612.8	-71308	ENSMUSG00000052942	Glis3	GLIS family zinc finger 3
chr19	28755933	28756956	1024	*	NA	0	Distal Intergenic	19	28349573	28680077	330505	2	226075	ENSMUST00000112612.8	-75856	ENSMUSG00000052942	Glis3	GLIS family zinc finger 3
chr19	28758885	28759501	617	*	NA	0	Distal Intergenic	19	28835049	28879301	44253	1	20510	ENSMUST00000161340.1	-75548	ENSMUSG00000024935	Slc1a1	solute carrier family 1 (neuronal/epithelial high affinity glutamate transporter, system Xag), member 1
chr19	28771712	28772748	1037	*	NA	0	Distal Intergenic	19	28835049	28879301	44253	1	20510	ENSMUST00000161340.1	-62301	ENSMUSG00000024935	Slc1a1	solute carrier family 1 (neuronal/epithelial high affinity glutamate transporter, system Xag), member 1
chr19	28776648	28781326	4679	*	NA	0	Distal Intergenic	19	28835049	28879301	44253	1	20510	ENSMUST00000161340.1	-53723	ENSMUSG00000024935	Slc1a1	solute carrier family 1 (neuronal/epithelial high affinity glutamate transporter, system Xag), member 1
chr19	28782545	28783401	857	*	NA	0	Distal Intergenic	19	28835049	28879301	44253	1	20510	ENSMUST00000161340.1	-51648	ENSMUSG00000024935	Slc1a1	solute carrier family 1 (neuronal/epithelial high affinity glutamate transporter, system Xag), member 1
chr19	28790442	28792086	1645	*	NA	0	Distal Intergenic	19	28835049	28879301	44253	1	20510	ENSMUST00000161340.1	-42963	ENSMUSG00000024935	Slc1a1	solute carrier family 1 (neuronal/epithelial high affinity glutamate transporter, system Xag), member 1
chr19	28792682	28795241	2560	*	NA	0	Distal Intergenic	19	28835049	28879301	44253	1	20510	ENSMUST00000161340.1	-39808	ENSMUSG00000024935	Slc1a1	solute carrier family 1 (neuronal/epithelial high affinity glutamate transporter, system Xag), member 1
chr19	28795993	28796657	665	*	NA	0	Distal Intergenic	19	28835049	28879301	44253	1	20510	ENSMUST00000161340.1	-38392	ENSMUSG00000024935	Slc1a1	solute carrier family 1 (neuronal/epithelial high affinity glutamate transporter, system Xag), member 1
chr19	28827507	28829248	1742	*	NA	0	Distal Intergenic	19	28835049	28879301	44253	1	20510	ENSMUST00000161340.1	-5801	ENSMUSG00000024935	Slc1a1	solute carrier family 1 (neuronal/epithelial high affinity glutamate transporter, system Xag), member 1
chr19	28829765	28831195	1431	*	NA	0	Distal Intergenic	19	28835049	28879301	44253	1	20510	ENSMUST00000161340.1	-3854	ENSMUSG00000024935	Slc1a1	solute carrier family 1 (neuronal/epithelial high affinity glutamate transporter, system Xag), member 1
chr19	28831671	28832663	993	*	NA	0	Promoter (2-3kb)	19	28835049	28879301	44253	1	20510	ENSMUST00000161340.1	-2386	ENSMUSG00000024935	Slc1a1	solute carrier family 1 (neuronal/epithelial high affinity glutamate transporter, system Xag), member 1
chr19	28834606	28835507	902	*	NA	0	Promoter (<=1kb)	19	28835049	28879301	44253	1	20510	ENSMUST00000161340.1	0	ENSMUSG00000024935	Slc1a1	solute carrier family 1 (neuronal/epithelial high affinity glutamate transporter, system Xag), member 1
chr19	28839913	28840732	820	*	NA	0	Intron (ENSMUST00000161340.1/20510, intron 1 of 1)	19	28835135	28905992	70858	1	20510	ENSMUST00000161119.7	4778	ENSMUSG00000024935	Slc1a1	solute carrier family 1 (neuronal/epithelial high affinity glutamate transporter, system Xag), member 1
chr19	28844843	28846363	1521	*	NA	0	Intron (ENSMUST00000161340.1/20510, intron 1 of 1)	19	28835135	28905992	70858	1	20510	ENSMUST00000161119.7	9708	ENSMUSG00000024935	Slc1a1	solute carrier family 1 (neuronal/epithelial high affinity glutamate transporter, system Xag), member 1
chr19	28850409	28851077	669	*	NA	0	Intron (ENSMUST00000161340.1/20510, intron 1 of 1)	19	28835135	28905992	70858	1	20510	ENSMUST00000161119.7	15274	ENSMUSG00000024935	Slc1a1	solute carrier family 1 (neuronal/epithelial high affinity glutamate transporter, system Xag), member 1
chr19	28854047	28854765	719	*	NA	0	Intron (ENSMUST00000161340.1/20510, intron 1 of 1)	19	28835135	28905992	70858	1	20510	ENSMUST00000161119.7	18912	ENSMUSG00000024935	Slc1a1	solute carrier family 1 (neuronal/epithelial high affinity glutamate transporter, system Xag), member 1
chr19	28859295	28863423	4129	*	NA	0	Exon (ENSMUST00000161562.1/ENSMUST00000161562.1, exon 1 of 1)	19	28835135	28905992	70858	1	20510	ENSMUST00000161119.7	24160	ENSMUSG00000024935	Slc1a1	solute carrier family 1 (neuronal/epithelial high affinity glutamate transporter, system Xag), member 1
chr19	28867253	28869341	2089	*	NA	0	Intron (ENSMUST00000161340.1/20510, intron 1 of 1)	19	28893013	28911877	18865	1	20510	ENSMUST00000160702.7	-23672	ENSMUSG00000024935	Slc1a1	solute carrier family 1 (neuronal/epithelial high affinity glutamate transporter, system Xag), member 1
chr19	28870594	28871210	617	*	NA	0	Intron (ENSMUST00000161340.1/20510, intron 1 of 1)	19	28893013	28911877	18865	1	20510	ENSMUST00000160702.7	-21803	ENSMUSG00000024935	Slc1a1	solute carrier family 1 (neuronal/epithelial high affinity glutamate transporter, system Xag), member 1
chr19	28873224	28874311	1088	*	NA	0	Intron (ENSMUST00000161340.1/20510, intron 1 of 1)	19	28893013	28911877	18865	1	20510	ENSMUST00000160702.7	-18702	ENSMUSG00000024935	Slc1a1	solute carrier family 1 (neuronal/epithelial high affinity glutamate transporter, system Xag), member 1
chr19	28874672	28875432	761	*	NA	0	Intron (ENSMUST00000161340.1/20510, intron 1 of 1)	19	28893013	28911877	18865	1	20510	ENSMUST00000160702.7	-17581	ENSMUSG00000024935	Slc1a1	solute carrier family 1 (neuronal/epithelial high affinity glutamate transporter, system Xag), member 1
chr19	28875885	28878878	2994	*	NA	0	Intron (ENSMUST00000161340.1/20510, intron 1 of 1)	19	28893013	28911877	18865	1	20510	ENSMUST00000160702.7	-14135	ENSMUSG00000024935	Slc1a1	solute carrier family 1 (neuronal/epithelial high affinity glutamate transporter, system Xag), member 1
chr19	28879238	28882957	3720	*	NA	0	Exon (ENSMUST00000161340.1/20510, exon 2 of 2)	19	28893013	28911877	18865	1	20510	ENSMUST00000160702.7	-10056	ENSMUSG00000024935	Slc1a1	solute carrier family 1 (neuronal/epithelial high affinity glutamate transporter, system Xag), member 1
chr19	28883908	28884703	796	*	NA	0	Intron (ENSMUST00000025875.4/20510, intron 2 of 11)	19	28893013	28911877	18865	1	20510	ENSMUST00000160702.7	-8310	ENSMUSG00000024935	Slc1a1	solute carrier family 1 (neuronal/epithelial high affinity glutamate transporter, system Xag), member 1
chr19	28884821	28887412	2592	*	NA	0	Intron (ENSMUST00000025875.4/20510, intron 2 of 11)	19	28893013	28911877	18865	1	20510	ENSMUST00000160702.7	-5601	ENSMUSG00000024935	Slc1a1	solute carrier family 1 (neuronal/epithelial high affinity glutamate transporter, system Xag), member 1
chr19	28891223	28893011	1789	*	NA	0	Promoter (<=1kb)	19	28893013	28911877	18865	1	20510	ENSMUST00000160702.7	-2	ENSMUSG00000024935	Slc1a1	solute carrier family 1 (neuronal/epithelial high affinity glutamate transporter, system Xag), member 1
chr19	28893648	28894630	983	*	NA	0	Promoter (<=1kb)	19	28893013	28911877	18865	1	20510	ENSMUST00000160702.7	635	ENSMUSG00000024935	Slc1a1	solute carrier family 1 (neuronal/epithelial high affinity glutamate transporter, system Xag), member 1
chr19	28898251	28899454	1204	*	NA	0	Promoter (2-3kb)	19	28895793	28912638	16846	1	20510	ENSMUST00000162189.1	2458	ENSMUSG00000024935	Slc1a1	solute carrier family 1 (neuronal/epithelial high affinity glutamate transporter, system Xag), member 1
chr19	28900911	28901686	776	*	NA	0	3' UTR	19	28895793	28912638	16846	1	20510	ENSMUST00000162189.1	5118	ENSMUSG00000024935	Slc1a1	solute carrier family 1 (neuronal/epithelial high affinity glutamate transporter, system Xag), member 1
chr19	28902139	28903675	1537	*	NA	0	3' UTR	19	28895793	28912638	16846	1	20510	ENSMUST00000162189.1	6346	ENSMUSG00000024935	Slc1a1	solute carrier family 1 (neuronal/epithelial high affinity glutamate transporter, system Xag), member 1
chr19	28908093	28910618	2526	*	NA	0	Exon (ENSMUST00000025875.4/20510, exon 11 of 12)	19	28895793	28912638	16846	1	20510	ENSMUST00000162189.1	12300	ENSMUSG00000024935	Slc1a1	solute carrier family 1 (neuronal/epithelial high affinity glutamate transporter, system Xag), member 1
chr19	28910756	28912791	2036	*	NA	0	5' UTR	19	28895793	28912638	16846	1	20510	ENSMUST00000162189.1	14963	ENSMUSG00000024935	Slc1a1	solute carrier family 1 (neuronal/epithelial high affinity glutamate transporter, system Xag), member 1
chr19	28915868	28916783	916	*	NA	0	Intron (ENSMUST00000175647.7/381218, intron 11 of 11)	19	28923533	28929227	5695	2	381218	ENSMUST00000159655.1	12444	ENSMUSG00000064202	Spata6l	spermatogenesis associated 6 like
chr19	28917509	28918657	1149	*	NA	0	Intron (ENSMUST00000175647.7/381218, intron 11 of 11)	19	28923533	28929227	5695	2	381218	ENSMUST00000159655.1	10570	ENSMUSG00000064202	Spata6l	spermatogenesis associated 6 like
chr19	28918969	28920533	1565	*	NA	0	Intron (ENSMUST00000175647.7/381218, intron 11 of 11)	19	28923533	28929227	5695	2	381218	ENSMUST00000159655.1	8694	ENSMUSG00000064202	Spata6l	spermatogenesis associated 6 like
chr19	28923622	28924071	450	*	NA	0	3' UTR	19	28923533	28929227	5695	2	381218	ENSMUST00000159655.1	5156	ENSMUSG00000064202	Spata6l	spermatogenesis associated 6 like
chr19	28926009	28927753	1745	*	NA	0	Promoter (1-2kb)	19	28923533	28929227	5695	2	381218	ENSMUST00000159655.1	1474	ENSMUSG00000064202	Spata6l	spermatogenesis associated 6 like
chr19	28934421	28935399	979	*	NA	0	Intron (ENSMUST00000175647.7/381218, intron 8 of 11)	19	28923533	28929227	5695	2	381218	ENSMUST00000159655.1	-5194	ENSMUSG00000064202	Spata6l	spermatogenesis associated 6 like
chr19	28936805	28938385	1581	*	NA	0	3' UTR	19	28923533	28929227	5695	2	381218	ENSMUST00000159655.1	-7578	ENSMUSG00000064202	Spata6l	spermatogenesis associated 6 like
chr19	28940175	28941780	1606	*	NA	0	3' UTR	19	28923533	28929227	5695	2	381218	ENSMUST00000159655.1	-10948	ENSMUSG00000064202	Spata6l	spermatogenesis associated 6 like
chr19	28963735	28965291	1557	*	NA	0	Promoter (<=1kb)	19	28948731	28963908	15178	2	381218	ENSMUST00000161813.1	0	ENSMUSG00000064202	Spata6l	spermatogenesis associated 6 like
chr19	28986660	28987633	974	*	NA	0	Promoter (2-3kb)	19	28990352	29015771	25420	1	67072	ENSMUST00000225310.1	-2719	ENSMUSG00000024780	Cdc37l1	cell division cycle 37-like 1
chr19	28989561	28991662	2102	*	NA	0	Promoter (<=1kb)	19	28990352	29015771	25420	1	67072	ENSMUST00000225310.1	0	ENSMUSG00000024780	Cdc37l1	cell division cycle 37-like 1
chr19	28994580	28995461	882	*	NA	0	Exon (ENSMUST00000225310.1/67072, exon 2 of 7)	19	28999317	29012186	12870	1	67072	ENSMUST00000224092.1	-3856	ENSMUSG00000024780	Cdc37l1	cell division cycle 37-like 1
chr19	28996556	28997291	736	*	NA	0	Promoter (2-3kb)	19	28999317	29012186	12870	1	67072	ENSMUST00000224092.1	-2026	ENSMUSG00000024780	Cdc37l1	cell division cycle 37-like 1
chr19	28999345	29002009	2665	*	NA	0	Promoter (<=1kb)	19	28999317	29012186	12870	1	67072	ENSMUST00000224092.1	28	ENSMUSG00000024780	Cdc37l1	cell division cycle 37-like 1
chr19	29004435	29005282	848	*	NA	0	Intron (ENSMUST00000225310.1/67072, intron 3 of 6)	19	28999317	29012186	12870	1	67072	ENSMUST00000224092.1	5118	ENSMUSG00000024780	Cdc37l1	cell division cycle 37-like 1
chr19	29010538	29012027	1490	*	NA	0	Promoter (<=1kb)	19	29011898	29016192	4295	1	67072	ENSMUST00000223694.1	0	ENSMUSG00000024780	Cdc37l1	cell division cycle 37-like 1
chr19	29012292	29030368	18077	*	NA	0	Promoter (<=1kb)	19	29025901	29027244	1344	2	56248	ENSMUST00000125587.1	0	ENSMUSG00000024782	Ak3	adenylate kinase 3
chr19	29030581	29031390	810	*	NA	0	Intron (ENSMUST00000025696.4/56248, intron 2 of 4)	19	29025901	29027244	1344	2	56248	ENSMUST00000125587.1	-3337	ENSMUSG00000024782	Ak3	adenylate kinase 3
chr19	29031543	29032729	1187	*	NA	0	Intron (ENSMUST00000025696.4/56248, intron 2 of 4)	19	29025901	29027244	1344	2	56248	ENSMUST00000125587.1	-4299	ENSMUSG00000024782	Ak3	adenylate kinase 3
chr19	29036919	29038754	1836	*	NA	0	Exon (ENSMUST00000025696.4/56248, exon 2 of 5)	19	29046245	29048729	2485	1	67329	ENSMUST00000187897.1	-7491	NA	1700018L02Rik	RIKEN cDNA 1700018L02 gene
chr19	29039668	29043990	4323	*	NA	0	Promoter (2-3kb)	19	29046245	29048729	2485	1	67329	ENSMUST00000187897.1	-2255	NA	1700018L02Rik	RIKEN cDNA 1700018L02 gene
chr19	29044598	29045751	1154	*	NA	0	Promoter (<=1kb)	19	29046245	29048729	2485	1	67329	ENSMUST00000187897.1	-494	NA	1700018L02Rik	RIKEN cDNA 1700018L02 gene
chr19	29046124	29048970	2847	*	NA	0	Promoter (<=1kb)	19	29046245	29048729	2485	1	67329	ENSMUST00000187897.1	0	NA	1700018L02Rik	RIKEN cDNA 1700018L02 gene
chr19	29061568	29062287	720	*	NA	0	Distal Intergenic	19	29067347	29069503	2157	1	100503337	ENSMUST00000235636.1	-5060	ENSMUSG00000118038	Gm9895	predicted gene 9895
chr19	29063210	29065045	1836	*	NA	0	Promoter (2-3kb)	19	29067347	29069503	2157	1	100503337	ENSMUST00000235636.1	-2302	ENSMUSG00000118038	Gm9895	predicted gene 9895
chr19	29065856	29067827	1972	*	NA	0	Promoter (<=1kb)	19	29067347	29069503	2157	1	100503337	ENSMUST00000235636.1	0	ENSMUSG00000118038	Gm9895	predicted gene 9895
chr19	29077081	29078624	1544	*	NA	0	Distal Intergenic	19	29067347	29069503	2157	1	100503337	ENSMUST00000235636.1	9734	ENSMUSG00000118038	Gm9895	predicted gene 9895
chr19	29100163	29101979	1817	*	NA	0	Promoter (<=1kb)	19	29101375	29143843	42469	1	59028	ENSMUST00000064393.5	0	ENSMUSG00000024785	Rcl1	RNA terminal phosphate cyclase-like 1
chr19	29103924	29104888	965	*	NA	0	Promoter (2-3kb)	19	29101375	29143929	42555	1	59028	ENSMUST00000235900.1	2549	ENSMUSG00000024785	Rcl1	RNA terminal phosphate cyclase-like 1
chr19	29105627	29107576	1950	*	NA	0	Intron (ENSMUST00000064393.5/59028, intron 1 of 8)	19	29101375	29143929	42555	1	59028	ENSMUST00000235900.1	4252	ENSMUSG00000024785	Rcl1	RNA terminal phosphate cyclase-like 1
chr19	29114559	29115648	1090	*	NA	0	Intron (ENSMUST00000064393.5/59028, intron 1 of 8)	19	29101375	29143929	42555	1	59028	ENSMUST00000235900.1	13184	ENSMUSG00000024785	Rcl1	RNA terminal phosphate cyclase-like 1
chr19	29116530	29117335	806	*	NA	0	Intron (ENSMUST00000064393.5/59028, intron 2 of 8)	19	29101375	29143929	42555	1	59028	ENSMUST00000235900.1	15155	ENSMUSG00000024785	Rcl1	RNA terminal phosphate cyclase-like 1
chr19	29117715	29120925	3211	*	NA	0	Exon (ENSMUST00000064393.5/59028, exon 3 of 9)	19	29135279	29135375	97	1	724062	ENSMUST00000083622.1	-14354	ENSMUSG00000065556	Mir101b	microRNA 101b
chr19	29121422	29128438	7017	*	NA	0	Exon (ENSMUST00000064393.5/59028, exon 5 of 9)	19	29135279	29135375	97	1	724062	ENSMUST00000083622.1	-6841	ENSMUSG00000065556	Mir101b	microRNA 101b
chr19	29128656	29129343	688	*	NA	0	Intron (ENSMUST00000064393.5/59028, intron 6 of 8)	19	29135279	29135375	97	1	724062	ENSMUST00000083622.1	-5936	ENSMUSG00000065556	Mir101b	microRNA 101b
chr19	29129541	29136798	7258	*	NA	0	Promoter (<=1kb)	19	29135279	29135375	97	1	724062	ENSMUST00000083622.1	0	ENSMUSG00000065556	Mir101b	microRNA 101b
chr19	29136930	29150539	13610	*	NA	0	Promoter (1-2kb)	19	29135279	29135375	97	1	724062	ENSMUST00000083622.1	1651	ENSMUSG00000065556	Mir101b	microRNA 101b
chr19	29155508	29156355	848	*	NA	0	Distal Intergenic	19	29135279	29135375	97	1	724062	ENSMUST00000083622.1	20229	ENSMUSG00000065556	Mir101b	microRNA 101b
chr19	29156562	29158911	2350	*	NA	0	Distal Intergenic	19	29135279	29135375	97	1	724062	ENSMUST00000083622.1	21283	ENSMUSG00000065556	Mir101b	microRNA 101b
chr19	29162898	29163543	646	*	NA	0	Distal Intergenic	19	29135279	29135375	97	1	724062	ENSMUST00000083622.1	27619	ENSMUSG00000065556	Mir101b	microRNA 101b
chr19	29164030	29165411	1382	*	NA	0	Distal Intergenic	19	29135279	29135375	97	1	724062	ENSMUST00000083622.1	28751	ENSMUSG00000065556	Mir101b	microRNA 101b
chr19	29179569	29180785	1217	*	NA	0	Distal Intergenic	19	29135279	29135375	97	1	724062	ENSMUST00000083622.1	44290	ENSMUSG00000065556	Mir101b	microRNA 101b
chr19	29184190	29186109	1920	*	NA	0	Distal Intergenic	19	29135279	29135375	97	1	724062	ENSMUST00000083622.1	48911	ENSMUSG00000065556	Mir101b	microRNA 101b
chr19	29186528	29187213	686	*	NA	0	Distal Intergenic	19	29135279	29135375	97	1	724062	ENSMUST00000083622.1	51249	ENSMUSG00000065556	Mir101b	microRNA 101b
chr19	29189502	29190569	1068	*	NA	0	Distal Intergenic	19	29135279	29135375	97	1	724062	ENSMUST00000083622.1	54223	ENSMUSG00000065556	Mir101b	microRNA 101b
chr19	29213825	29214753	929	*	NA	0	Distal Intergenic	19	29251828	29313080	61253	1	16452	ENSMUST00000025705.6	-37075	ENSMUSG00000024789	Jak2	Janus kinase 2
chr19	29239240	29239893	654	*	NA	0	Distal Intergenic	19	29251828	29313080	61253	1	16452	ENSMUST00000025705.6	-11935	ENSMUSG00000024789	Jak2	Janus kinase 2
chr19	29250356	29252779	2424	*	NA	0	Promoter (<=1kb)	19	29251828	29313080	61253	1	16452	ENSMUST00000025705.6	0	ENSMUSG00000024789	Jak2	Janus kinase 2
chr19	29253668	29254788	1121	*	NA	0	Promoter (1-2kb)	19	29252441	29312340	59900	1	16452	ENSMUST00000238009.1	1227	ENSMUSG00000024789	Jak2	Janus kinase 2
chr19	29264202	29266733	2532	*	NA	0	Intron (ENSMUST00000025705.6/16452, intron 2 of 23)	19	29252441	29312340	59900	1	16452	ENSMUST00000238009.1	11761	ENSMUSG00000024789	Jak2	Janus kinase 2
chr19	29266980	29268231	1252	*	NA	0	Intron (ENSMUST00000025705.6/16452, intron 2 of 23)	19	29252441	29312340	59900	1	16452	ENSMUST00000238009.1	14539	ENSMUSG00000024789	Jak2	Janus kinase 2
chr19	29284810	29286070	1261	*	NA	0	Exon (ENSMUST00000025705.6/16452, exon 8 of 24)	19	29252441	29312340	59900	1	16452	ENSMUST00000238009.1	32369	ENSMUSG00000024789	Jak2	Janus kinase 2
chr19	29287402	29288235	834	*	NA	0	Exon (ENSMUST00000025705.6/16452, exon 10 of 24)	19	29252441	29312340	59900	1	16452	ENSMUST00000238009.1	34961	ENSMUSG00000024789	Jak2	Janus kinase 2
chr19	29288397	29289583	1187	*	NA	0	Exon (ENSMUST00000025705.6/16452, exon 11 of 24)	19	29321344	29325356	4013	2	27356	ENSMUST00000052380.4	35773	ENSMUSG00000050957	Insl6	insulin-like 6
chr19	29290023	29294253	4231	*	NA	0	Exon (ENSMUST00000025705.6/16452, exon 12 of 24)	19	29321344	29325356	4013	2	27356	ENSMUST00000052380.4	31103	ENSMUSG00000050957	Insl6	insulin-like 6
chr19	29300664	29301271	608	*	NA	0	Exon (ENSMUST00000025705.6/16452, exon 19 of 24)	19	29321344	29325356	4013	2	27356	ENSMUST00000052380.4	24085	ENSMUSG00000050957	Insl6	insulin-like 6
chr19	29303606	29304681	1076	*	NA	0	Intron (ENSMUST00000025705.6/16452, intron 21 of 23)	19	29321344	29325356	4013	2	27356	ENSMUST00000052380.4	20675	ENSMUSG00000050957	Insl6	insulin-like 6
chr19	29305084	29306926	1843	*	NA	0	Intron (ENSMUST00000025705.6/16452, intron 21 of 23)	19	29321344	29325356	4013	2	27356	ENSMUST00000052380.4	18430	ENSMUSG00000050957	Insl6	insulin-like 6
chr19	29307068	29308487	1420	*	NA	0	Intron (ENSMUST00000025705.6/16452, intron 21 of 23)	19	29321344	29325356	4013	2	27356	ENSMUST00000052380.4	16869	ENSMUSG00000050957	Insl6	insulin-like 6
chr19	29309379	29310832	1454	*	NA	0	Exon (ENSMUST00000025705.6/16452, exon 22 of 24)	19	29321344	29325356	4013	2	27356	ENSMUST00000052380.4	14524	ENSMUSG00000050957	Insl6	insulin-like 6
chr19	29312153	29312966	814	*	NA	0	3' UTR	19	29321344	29325356	4013	2	27356	ENSMUST00000052380.4	12390	ENSMUSG00000050957	Insl6	insulin-like 6
chr19	29318450	29320642	2193	*	NA	0	Distal Intergenic	19	29321344	29325356	4013	2	27356	ENSMUST00000052380.4	4714	ENSMUSG00000050957	Insl6	insulin-like 6
chr19	29333929	29334832	904	*	NA	0	Promoter (<=1kb)	19	29331707	29334670	2964	2	19773	ENSMUST00000044143.5	0	ENSMUSG00000039097	Rln1	relaxin 1
chr19	29349395	29352223	2829	*	NA	0	Promoter (<=1kb)	19	29350397	29351865	1469	2	67759	ENSMUST00000141838.1	0	ENSMUSG00000016495	Plgrkt	plasminogen receptor, C-terminal lysine transmembrane protein
chr19	29360839	29362913	2075	*	NA	0	Promoter (<=1kb)	19	29351034	29361407	10374	2	67759	ENSMUST00000155367.7	0	ENSMUSG00000016495	Plgrkt	plasminogen receptor, C-terminal lysine transmembrane protein
chr19	29366912	29367574	663	*	NA	0	Promoter (<=1kb)	19	29358376	29367308	8933	2	67759	ENSMUST00000138051.1	0	ENSMUSG00000016495	Plgrkt	plasminogen receptor, C-terminal lysine transmembrane protein
chr19	29381871	29382524	654	*	NA	0	Exon (ENSMUST00000016640.7/60533, exon 5 of 7)	19	29367455	29388095	20641	1	60533	ENSMUST00000016640.7	14416	ENSMUSG00000016496	Cd274	CD274 antigen
chr19	29394819	29395376	558	*	NA	0	Distal Intergenic	19	29410919	29471161	60243	1	58205	ENSMUST00000112576.3	-15543	ENSMUSG00000016498	Pdcd1lg2	programmed cell death 1 ligand 2
chr19	29401202	29402724	1523	*	NA	0	Distal Intergenic	19	29410919	29471161	60243	1	58205	ENSMUST00000112576.3	-8195	ENSMUSG00000016498	Pdcd1lg2	programmed cell death 1 ligand 2
chr19	29403839	29405669	1831	*	NA	0	Distal Intergenic	19	29410919	29471161	60243	1	58205	ENSMUST00000112576.3	-5250	ENSMUSG00000016498	Pdcd1lg2	programmed cell death 1 ligand 2
chr19	29406006	29407045	1040	*	NA	0	Distal Intergenic	19	29410919	29471161	60243	1	58205	ENSMUST00000112576.3	-3874	ENSMUSG00000016498	Pdcd1lg2	programmed cell death 1 ligand 2
chr19	29408050	29409365	1316	*	NA	0	Promoter (1-2kb)	19	29410919	29471161	60243	1	58205	ENSMUST00000112576.3	-1554	ENSMUSG00000016498	Pdcd1lg2	programmed cell death 1 ligand 2
chr19	29411838	29412892	1055	*	NA	0	Promoter (<=1kb)	19	29410919	29471161	60243	1	58205	ENSMUST00000112576.3	919	ENSMUSG00000016498	Pdcd1lg2	programmed cell death 1 ligand 2
chr19	29424573	29427228	2656	*	NA	0	Promoter (2-3kb)	19	29422059	29471152	49094	1	58205	ENSMUST00000235164.1	2514	ENSMUSG00000016498	Pdcd1lg2	programmed cell death 1 ligand 2
chr19	29431407	29431863	457	*	NA	0	Intron (ENSMUST00000112576.3/58205, intron 2 of 5)	19	29422059	29471152	49094	1	58205	ENSMUST00000235164.1	9348	ENSMUSG00000016498	Pdcd1lg2	programmed cell death 1 ligand 2
chr19	29445843	29446870	1028	*	NA	0	Exon (ENSMUST00000112576.3/58205, exon 4 of 6)	19	29422059	29471152	49094	1	58205	ENSMUST00000235164.1	23784	ENSMUSG00000016498	Pdcd1lg2	programmed cell death 1 ligand 2
chr19	29459022	29459742	721	*	NA	0	Intron (ENSMUST00000112576.3/58205, intron 5 of 5)	19	29422059	29471152	49094	1	58205	ENSMUST00000235164.1	36963	ENSMUSG00000016498	Pdcd1lg2	programmed cell death 1 ligand 2
chr19	29464356	29465402	1047	*	NA	0	Exon (ENSMUST00000236439.1/77779, exon 6 of 6)	19	29422059	29471152	49094	1	58205	ENSMUST00000235164.1	42297	ENSMUSG00000016498	Pdcd1lg2	programmed cell death 1 ligand 2
chr19	29468946	29470877	1932	*	NA	0	3' UTR	19	29422059	29471152	49094	1	58205	ENSMUST00000235164.1	46887	ENSMUSG00000016498	Pdcd1lg2	programmed cell death 1 ligand 2
chr19	29471233	29472989	1757	*	NA	0	Exon (ENSMUST00000236439.1/77779, exon 4 of 6)	19	29464750	29520970	56221	2	77779	ENSMUST00000236439.1	47981	ENSMUSG00000097855	A930007I19Rik	RIKEN cDNA A930007I19 gene
chr19	29478028	29480658	2631	*	NA	0	Intron (ENSMUST00000236439.1/77779, intron 2 of 5)	19	29464750	29520970	56221	2	77779	ENSMUST00000236439.1	40312	ENSMUSG00000097855	A930007I19Rik	RIKEN cDNA A930007I19 gene
chr19	29480681	29482829	2149	*	NA	0	Intron (ENSMUST00000236439.1/77779, intron 2 of 5)	19	29464750	29520970	56221	2	77779	ENSMUST00000236439.1	38141	ENSMUSG00000097855	A930007I19Rik	RIKEN cDNA A930007I19 gene
chr19	29483681	29485013	1333	*	NA	0	Intron (ENSMUST00000236439.1/77779, intron 2 of 5)	19	29464750	29520970	56221	2	77779	ENSMUST00000236439.1	35957	ENSMUSG00000097855	A930007I19Rik	RIKEN cDNA A930007I19 gene
chr19	29487221	29488306	1086	*	NA	0	Exon (ENSMUST00000181726.1/77779, exon 5 of 5)	19	29464750	29520970	56221	2	77779	ENSMUST00000236439.1	32664	ENSMUSG00000097855	A930007I19Rik	RIKEN cDNA A930007I19 gene
chr19	29499764	29500335	572	*	NA	0	Exon (ENSMUST00000181726.1/77779, exon 3 of 5)	19	29464750	29520970	56221	2	77779	ENSMUST00000236439.1	20635	ENSMUSG00000097855	A930007I19Rik	RIKEN cDNA A930007I19 gene
chr19	29507922	29509216	1295	*	NA	0	Intron (ENSMUST00000236439.1/77779, intron 2 of 5)	19	29464750	29520970	56221	2	77779	ENSMUST00000236439.1	11754	ENSMUSG00000097855	A930007I19Rik	RIKEN cDNA A930007I19 gene
chr19	29520881	29523282	2402	*	NA	0	Promoter (<=1kb)	19	29464750	29520970	56221	2	77779	ENSMUST00000236439.1	0	ENSMUSG00000097855	A930007I19Rik	RIKEN cDNA A930007I19 gene
chr19	29533675	29536073	2399	*	NA	0	Promoter (<=1kb)	19	29533236	29604200	70965	1	226089	ENSMUST00000162492.7	439	ENSMUSG00000038658	Ric1	RAB6A GEF complex partner 1
chr19	29537662	29538529	868	*	NA	0	Intron (ENSMUST00000043610.12/226089, intron 2 of 25)	19	29533236	29604200	70965	1	226089	ENSMUST00000162492.7	4426	ENSMUSG00000038658	Ric1	RAB6A GEF complex partner 1
chr19	29554832	29555847	1016	*	NA	0	Intron (ENSMUST00000043610.12/226089, intron 3 of 25)	19	29533236	29604200	70965	1	226089	ENSMUST00000162492.7	21596	ENSMUSG00000038658	Ric1	RAB6A GEF complex partner 1
chr19	29556519	29558214	1696	*	NA	0	Intron (ENSMUST00000043610.12/226089, intron 3 of 25)	19	29533236	29604200	70965	1	226089	ENSMUST00000162492.7	23283	ENSMUSG00000038658	Ric1	RAB6A GEF complex partner 1
chr19	29560981	29561546	566	*	NA	0	Intron (ENSMUST00000043610.12/226089, intron 3 of 25)	19	29533236	29604200	70965	1	226089	ENSMUST00000162492.7	27745	ENSMUSG00000038658	Ric1	RAB6A GEF complex partner 1
chr19	29563666	29564627	962	*	NA	0	Intron (ENSMUST00000043610.12/226089, intron 4 of 25)	19	29533236	29604200	70965	1	226089	ENSMUST00000162492.7	30430	ENSMUSG00000038658	Ric1	RAB6A GEF complex partner 1
chr19	29565184	29566783	1600	*	NA	0	Intron (ENSMUST00000043610.12/226089, intron 4 of 25)	19	29595528	29605185	9658	1	226089	ENSMUST00000160452.1	-28745	ENSMUSG00000038658	Ric1	RAB6A GEF complex partner 1
chr19	29573478	29574614	1137	*	NA	0	Intron (ENSMUST00000043610.12/226089, intron 8 of 25)	19	29595528	29605185	9658	1	226089	ENSMUST00000160452.1	-20914	ENSMUSG00000038658	Ric1	RAB6A GEF complex partner 1
chr19	29582125	29584471	2347	*	NA	0	Exon (ENSMUST00000043610.12/226089, exon 13 of 26)	19	29595528	29605185	9658	1	226089	ENSMUST00000160452.1	-11057	ENSMUSG00000038658	Ric1	RAB6A GEF complex partner 1
chr19	29592892	29595098	2207	*	NA	0	Promoter (<=1kb)	19	29595528	29605185	9658	1	226089	ENSMUST00000160452.1	-430	ENSMUSG00000038658	Ric1	RAB6A GEF complex partner 1
chr19	29596696	29598132	1437	*	NA	0	Promoter (<=1kb)	19	29597260	29599897	2638	1	226089	ENSMUST00000161536.1	0	ENSMUSG00000038658	Ric1	RAB6A GEF complex partner 1
chr19	29602208	29603113	906	*	NA	0	3' UTR	19	29597845	29605896	8052	1	226089	ENSMUST00000161330.1	4363	ENSMUSG00000038658	Ric1	RAB6A GEF complex partner 1
chr19	29603292	29604442	1151	*	NA	0	3' UTR	19	29597845	29605896	8052	1	226089	ENSMUST00000161330.1	5447	ENSMUSG00000038658	Ric1	RAB6A GEF complex partner 1
chr19	29607177	29608567	1391	*	NA	0	3' UTR	19	29612622	29613224	603	2	226090	ENSMUST00000160125.1	4657	ENSMUSG00000046324	Ermp1	endoplasmic reticulum metallopeptidase 1
chr19	29610043	29610918	876	*	NA	0	Promoter (2-3kb)	19	29612622	29613224	603	2	226090	ENSMUST00000160125.1	2306	ENSMUSG00000046324	Ermp1	endoplasmic reticulum metallopeptidase 1
chr19	29611056	29614001	2946	*	NA	0	Promoter (<=1kb)	19	29612622	29613224	603	2	226090	ENSMUST00000160125.1	0	ENSMUSG00000046324	Ermp1	endoplasmic reticulum metallopeptidase 1
chr19	29614267	29617069	2803	*	NA	0	Promoter (1-2kb)	19	29612622	29613224	603	2	226090	ENSMUST00000160125.1	-1043	ENSMUSG00000046324	Ermp1	endoplasmic reticulum metallopeptidase 1
chr19	29618027	29619249	1223	*	NA	0	Intron (ENSMUST00000159692.7/226090, intron 10 of 14)	19	29612622	29613224	603	2	226090	ENSMUST00000160125.1	-4803	ENSMUSG00000046324	Ermp1	endoplasmic reticulum metallopeptidase 1
chr19	29619455	29620787	1333	*	NA	0	Intron (ENSMUST00000159692.7/226090, intron 10 of 14)	19	29612622	29613224	603	2	226090	ENSMUST00000160125.1	-6231	ENSMUSG00000046324	Ermp1	endoplasmic reticulum metallopeptidase 1
chr19	29621710	29623481	1772	*	NA	0	3' UTR	19	29612622	29613224	603	2	226090	ENSMUST00000160125.1	-8486	ENSMUSG00000046324	Ermp1	endoplasmic reticulum metallopeptidase 1
chr19	29624691	29627144	2454	*	NA	0	3' UTR	19	29612622	29613224	603	2	226090	ENSMUST00000160125.1	-11467	ENSMUSG00000046324	Ermp1	endoplasmic reticulum metallopeptidase 1
chr19	29627390	29631426	4037	*	NA	0	3' UTR	19	29627048	29639563	12516	2	226090	ENSMUST00000161124.7	8137	ENSMUSG00000046324	Ermp1	endoplasmic reticulum metallopeptidase 1
chr19	29632310	29633244	935	*	NA	0	3' UTR	19	29627048	29639563	12516	2	226090	ENSMUST00000161124.7	6319	ENSMUSG00000046324	Ermp1	endoplasmic reticulum metallopeptidase 1
chr19	29636242	29637283	1042	*	NA	0	Promoter (2-3kb)	19	29627048	29639563	12516	2	226090	ENSMUST00000161124.7	2280	ENSMUSG00000046324	Ermp1	endoplasmic reticulum metallopeptidase 1
chr19	29639242	29641706	2465	*	NA	0	Promoter (<=1kb)	19	29627048	29639563	12516	2	226090	ENSMUST00000161124.7	0	ENSMUSG00000046324	Ermp1	endoplasmic reticulum metallopeptidase 1
chr19	29647493	29648963	1471	*	NA	0	Promoter (<=1kb)	19	29610202	29648187	37986	2	226090	ENSMUST00000054083.12	0	ENSMUSG00000046324	Ermp1	endoplasmic reticulum metallopeptidase 1
chr19	29669076	29669812	737	*	NA	0	Distal Intergenic	19	29608214	29648415	40202	2	226090	ENSMUST00000159692.7	-20661	ENSMUSG00000046324	Ermp1	endoplasmic reticulum metallopeptidase 1
chr19	29683697	29684358	662	*	NA	0	Distal Intergenic	19	29697824	29708634	10811	1	77836	ENSMUST00000025719.4	-13466	ENSMUSG00000024806	Mlana	melan-A
chr19	29695748	29696548	801	*	NA	0	Promoter (1-2kb)	19	29697824	29708634	10811	1	77836	ENSMUST00000025719.4	-1276	ENSMUSG00000024806	Mlana	melan-A
chr19	29702281	29704504	2224	*	NA	0	Exon (ENSMUST00000235954.1/77836, exon 3 of 5)	19	29697934	29708426	10493	1	77836	ENSMUST00000235954.1	4347	ENSMUSG00000024806	Mlana	melan-A
chr19	29711780	29713198	1419	*	NA	0	Distal Intergenic	19	29697934	29708426	10493	1	77836	ENSMUST00000235954.1	13846	ENSMUSG00000024806	Mlana	melan-A
chr19	29714633	29715441	809	*	NA	0	3' UTR	19	29697934	29708426	10493	1	77836	ENSMUST00000235954.1	16699	ENSMUSG00000024806	Mlana	melan-A
chr19	29716800	29717607	808	*	NA	0	Exon (ENSMUST00000175726.7/240613, exon 8 of 8)	19	29697934	29708426	10493	1	77836	ENSMUST00000235954.1	18866	ENSMUSG00000024806	Mlana	melan-A
chr19	29717927	29719742	1816	*	NA	0	Exon (ENSMUST00000175726.7/240613, exon 8 of 8)	19	29697934	29708426	10493	1	77836	ENSMUST00000235954.1	19993	ENSMUSG00000024806	Mlana	melan-A
chr19	29720509	29721066	558	*	NA	0	3' UTR	19	29715313	29743612	28300	2	240613	ENSMUST00000175764.8	22546	ENSMUSG00000046138	9930021J03Rik	RIKEN cDNA 9930021J03 gene
chr19	29723723	29724548	826	*	NA	0	Intron (ENSMUST00000175726.7/240613, intron 5 of 7)	19	29715313	29743612	28300	2	240613	ENSMUST00000175764.8	19064	ENSMUSG00000046138	9930021J03Rik	RIKEN cDNA 9930021J03 gene
chr19	29725029	29726539	1511	*	NA	0	Intron (ENSMUST00000175726.7/240613, intron 5 of 7)	19	29715313	29743612	28300	2	240613	ENSMUST00000175764.8	17073	ENSMUSG00000046138	9930021J03Rik	RIKEN cDNA 9930021J03 gene
chr19	29745454	29745954	501	*	NA	0	Promoter (1-2kb)	19	29715313	29743612	28300	2	240613	ENSMUST00000175764.8	-1842	ENSMUSG00000046138	9930021J03Rik	RIKEN cDNA 9930021J03 gene
chr19	29750045	29750588	544	*	NA	0	Intron (ENSMUST00000175726.7/240613, intron 3 of 7)	19	29720722	29753662	32941	2	240613	ENSMUST00000176773.1	3074	ENSMUSG00000046138	9930021J03Rik	RIKEN cDNA 9930021J03 gene
chr19	29756373	29757362	990	*	NA	0	Promoter (2-3kb)	19	29720722	29753662	32941	2	240613	ENSMUST00000176773.1	-2711	ENSMUSG00000046138	9930021J03Rik	RIKEN cDNA 9930021J03 gene
chr19	29769868	29771175	1308	*	NA	0	Intron (ENSMUST00000175726.7/240613, intron 2 of 7)	19	29720722	29753662	32941	2	240613	ENSMUST00000176773.1	-16206	ENSMUSG00000046138	9930021J03Rik	RIKEN cDNA 9930021J03 gene
chr19	29780931	29782258	1328	*	NA	0	Intron (ENSMUST00000175726.7/240613, intron 2 of 7)	19	29714402	29805507	91106	2	240613	ENSMUST00000175726.7	23249	ENSMUSG00000046138	9930021J03Rik	RIKEN cDNA 9930021J03 gene
chr19	29803813	29804473	661	*	NA	0	Promoter (1-2kb)	19	29714402	29805507	91106	2	240613	ENSMUST00000175726.7	1034	ENSMUSG00000046138	9930021J03Rik	RIKEN cDNA 9930021J03 gene
chr19	29804967	29806579	1613	*	NA	0	Promoter (<=1kb)	19	29714402	29805507	91106	2	240613	ENSMUST00000175726.7	0	ENSMUSG00000046138	9930021J03Rik	RIKEN cDNA 9930021J03 gene
chr19	29811990	29813804	1815	*	NA	0	Promoter (<=1kb)	19	29808400	29812974	4575	2	240614	ENSMUST00000099525.4	0	ENSMUSG00000074909	Ranbp6	RAN binding protein 6
chr19	29823343	29824873	1531	*	NA	0	Distal Intergenic	19	29808400	29812974	4575	2	240614	ENSMUST00000099525.4	-10369	ENSMUSG00000074909	Ranbp6	RAN binding protein 6
chr19	29838360	29840395	2036	*	NA	0	Distal Intergenic	19	29808400	29812974	4575	2	240614	ENSMUST00000099525.4	-25386	ENSMUSG00000074909	Ranbp6	RAN binding protein 6
chr19	29841090	29846228	5139	*	NA	0	Distal Intergenic	19	29808400	29812974	4575	2	240614	ENSMUST00000099525.4	-28116	ENSMUSG00000074909	Ranbp6	RAN binding protein 6
chr19	29847381	29848294	914	*	NA	0	Distal Intergenic	19	29808400	29812974	4575	2	240614	ENSMUST00000099525.4	-34407	ENSMUSG00000074909	Ranbp6	RAN binding protein 6
chr19	29853738	29854649	912	*	NA	0	Distal Intergenic	19	29808400	29812974	4575	2	240614	ENSMUST00000099525.4	-40764	ENSMUSG00000074909	Ranbp6	RAN binding protein 6
chr19	29857163	29857999	837	*	NA	0	Distal Intergenic	19	29808400	29812974	4575	2	240614	ENSMUST00000099525.4	-44189	ENSMUSG00000074909	Ranbp6	RAN binding protein 6
chr19	29858473	29859516	1044	*	NA	0	Distal Intergenic	19	29808400	29812974	4575	2	240614	ENSMUST00000099525.4	-45499	ENSMUSG00000074909	Ranbp6	RAN binding protein 6
chr19	29860647	29861576	930	*	NA	0	Distal Intergenic	19	29808400	29812974	4575	2	240614	ENSMUST00000099525.4	-47673	ENSMUSG00000074909	Ranbp6	RAN binding protein 6
chr19	29865785	29867343	1559	*	NA	0	Distal Intergenic	19	29808400	29812974	4575	2	240614	ENSMUST00000099525.4	-52811	ENSMUSG00000074909	Ranbp6	RAN binding protein 6
chr19	29870237	29873390	3154	*	NA	0	Distal Intergenic	19	29925114	29960718	35605	1	77125	ENSMUST00000120388.8	-51724	ENSMUSG00000024810	Il33	interleukin 33
chr19	29874631	29876930	2300	*	NA	0	Exon (ENSMUST00000237701.1/ENSMUST00000237701.1, exon 1 of 2)	19	29925114	29960718	35605	1	77125	ENSMUST00000120388.8	-48184	ENSMUSG00000024810	Il33	interleukin 33
chr19	29880849	29883012	2164	*	NA	0	Distal Intergenic	19	29925114	29960718	35605	1	77125	ENSMUST00000120388.8	-42102	ENSMUSG00000024810	Il33	interleukin 33
chr19	29886488	29887092	605	*	NA	0	Distal Intergenic	19	29925114	29960718	35605	1	77125	ENSMUST00000120388.8	-38022	ENSMUSG00000024810	Il33	interleukin 33
chr19	29887575	29888464	890	*	NA	0	Distal Intergenic	19	29925114	29960718	35605	1	77125	ENSMUST00000120388.8	-36650	ENSMUSG00000024810	Il33	interleukin 33
chr19	29891057	29895665	4609	*	NA	0	Distal Intergenic	19	29925114	29960718	35605	1	77125	ENSMUST00000120388.8	-29449	ENSMUSG00000024810	Il33	interleukin 33
chr19	29900034	29900596	563	*	NA	0	Distal Intergenic	19	29925114	29960718	35605	1	77125	ENSMUST00000120388.8	-24518	ENSMUSG00000024810	Il33	interleukin 33
chr19	29900803	29903849	3047	*	NA	0	Distal Intergenic	19	29925114	29960718	35605	1	77125	ENSMUST00000120388.8	-21265	ENSMUSG00000024810	Il33	interleukin 33
chr19	29904036	29905469	1434	*	NA	0	Distal Intergenic	19	29925114	29960718	35605	1	77125	ENSMUST00000120388.8	-19645	ENSMUSG00000024810	Il33	interleukin 33
chr19	29906175	29907270	1096	*	NA	0	Distal Intergenic	19	29925114	29960718	35605	1	77125	ENSMUST00000120388.8	-17844	ENSMUSG00000024810	Il33	interleukin 33
chr19	29911659	29912857	1199	*	NA	0	Distal Intergenic	19	29925114	29960718	35605	1	77125	ENSMUST00000120388.8	-12257	ENSMUSG00000024810	Il33	interleukin 33
chr19	29917312	29918625	1314	*	NA	0	Distal Intergenic	19	29925114	29960718	35605	1	77125	ENSMUST00000120388.8	-6489	ENSMUSG00000024810	Il33	interleukin 33
chr19	29928410	29929606	1197	*	NA	0	Intron (ENSMUST00000120388.8/77125, intron 1 of 7)	19	29925132	29958975	33844	1	77125	ENSMUST00000177518.7	3278	ENSMUSG00000024810	Il33	interleukin 33
chr19	29933092	29934753	1662	*	NA	0	Intron (ENSMUST00000120388.8/77125, intron 1 of 7)	19	29925132	29958975	33844	1	77125	ENSMUST00000177518.7	7960	ENSMUSG00000024810	Il33	interleukin 33
chr19	29934829	29936605	1777	*	NA	0	Intron (ENSMUST00000120388.8/77125, intron 1 of 7)	19	29945790	29960704	14915	1	77125	ENSMUST00000025724.8	-9185	ENSMUSG00000024810	Il33	interleukin 33
chr19	29939566	29940595	1030	*	NA	0	Intron (ENSMUST00000120388.8/77125, intron 1 of 7)	19	29945790	29960704	14915	1	77125	ENSMUST00000025724.8	-5195	ENSMUSG00000024810	Il33	interleukin 33
chr19	29946077	29946837	761	*	NA	0	Promoter (<=1kb)	19	29945790	29960704	14915	1	77125	ENSMUST00000025724.8	287	ENSMUSG00000024810	Il33	interleukin 33
chr19	29947763	29949030	1268	*	NA	0	Promoter (1-2kb)	19	29945790	29960704	14915	1	77125	ENSMUST00000025724.8	1973	ENSMUSG00000024810	Il33	interleukin 33
chr19	29962407	29963725	1319	*	NA	0	Distal Intergenic	19	29951816	29952813	998	1	77125	ENSMUST00000136850.1	10591	ENSMUSG00000024810	Il33	interleukin 33
chr19	29972608	29973202	595	*	NA	0	Distal Intergenic	19	29951816	29952813	998	1	77125	ENSMUST00000136850.1	20792	ENSMUSG00000024810	Il33	interleukin 33
chr19	29980081	29981213	1133	*	NA	0	Distal Intergenic	19	30003790	30006018	2229	1	66745	ENSMUST00000025727.5	-22577	ENSMUSG00000024815	Trpd52l3	tumor protein D52-like 3
chr19	29988497	29989599	1103	*	NA	0	Distal Intergenic	19	30003790	30006018	2229	1	66745	ENSMUST00000025727.5	-14191	ENSMUSG00000024815	Trpd52l3	tumor protein D52-like 3
chr19	29998937	30000072	1136	*	NA	0	Distal Intergenic	19	30003790	30006018	2229	1	66745	ENSMUST00000025727.5	-3718	ENSMUSG00000024815	Trpd52l3	tumor protein D52-like 3
chr19	30000261	30001489	1229	*	NA	0	Promoter (2-3kb)	19	30003790	30006018	2229	1	66745	ENSMUST00000025727.5	-2301	ENSMUSG00000024815	Trpd52l3	tumor protein D52-like 3
chr19	30003832	30004577	746	*	NA	0	Promoter (<=1kb)	19	30003790	30006018	2229	1	66745	ENSMUST00000025727.5	42	ENSMUSG00000024815	Trpd52l3	tumor protein D52-like 3
chr19	30012464	30013322	859	*	NA	0	Distal Intergenic	19	30003790	30006018	2229	1	66745	ENSMUST00000025727.5	8674	ENSMUSG00000024815	Trpd52l3	tumor protein D52-like 3
chr19	30015562	30016386	825	*	NA	0	Distal Intergenic	19	30003790	30006018	2229	1	66745	ENSMUST00000025727.5	11772	ENSMUSG00000024815	Trpd52l3	tumor protein D52-like 3
chr19	30028978	30032260	3283	*	NA	0	Promoter (<=1kb)	19	30030513	30058812	28300	1	109113	ENSMUST00000134518.7	0	ENSMUSG00000024817	Uhrf2	ubiquitin-like, containing PHD and RING finger domains 2
chr19	30049448	30050357	910	*	NA	0	Intron (ENSMUST00000134518.7/109113, intron 2 of 2)	19	30030589	30057163	26575	1	109113	ENSMUST00000112552.1	18859	ENSMUSG00000024817	Uhrf2	ubiquitin-like, containing PHD and RING finger domains 2
chr19	30063654	30065039	1386	*	NA	0	Intron (ENSMUST00000137368.1/109113, intron 3 of 8)	19	30073783	30075521	1739	1	109113	ENSMUST00000129420.1	-8744	ENSMUSG00000024817	Uhrf2	ubiquitin-like, containing PHD and RING finger domains 2
chr19	30078569	30079727	1159	*	NA	0	Promoter (<=1kb)	19	30078504	30080245	1742	1	109113	ENSMUST00000150532.1	65	ENSMUSG00000024817	Uhrf2	ubiquitin-like, containing PHD and RING finger domains 2
chr19	30083598	30084333	736	*	NA	0	Promoter (1-2kb)	19	30085694	30087316	1623	1	109113	ENSMUST00000127244.1	-1361	ENSMUSG00000024817	Uhrf2	ubiquitin-like, containing PHD and RING finger domains 2
chr19	30087051	30087867	817	*	NA	0	Promoter (1-2kb)	19	30089056	30093722	4667	1	109113	ENSMUST00000123773.1	-1189	ENSMUSG00000024817	Uhrf2	ubiquitin-like, containing PHD and RING finger domains 2
chr19	30090059	30093104	3046	*	NA	0	Promoter (<=1kb)	19	30091961	30092939	979	1	109113	ENSMUST00000143769.1	0	ENSMUSG00000024817	Uhrf2	ubiquitin-like, containing PHD and RING finger domains 2
chr19	30093453	30100944	7492	*	NA	0	Promoter (1-2kb)	19	30091961	30092939	979	1	109113	ENSMUST00000143769.1	1492	ENSMUSG00000024817	Uhrf2	ubiquitin-like, containing PHD and RING finger domains 2
chr19	30101621	30103078	1458	*	NA	0	Exon (ENSMUST00000025778.8/104174, exon 22 of 25)	19	30091961	30092939	979	1	109113	ENSMUST00000143769.1	9660	ENSMUSG00000024817	Uhrf2	ubiquitin-like, containing PHD and RING finger domains 2
chr19	30104873	30111026	6154	*	NA	0	Exon (ENSMUST00000025778.8/104174, exon 21 of 25)	19	30091961	30092939	979	1	109113	ENSMUST00000143769.1	12912	ENSMUSG00000024817	Uhrf2	ubiquitin-like, containing PHD and RING finger domains 2
chr19	30111216	30114619	3404	*	NA	0	Exon (ENSMUST00000025778.8/104174, exon 20 of 25)	19	30091961	30092939	979	1	109113	ENSMUST00000143769.1	19255	ENSMUSG00000024817	Uhrf2	ubiquitin-like, containing PHD and RING finger domains 2
chr19	30114926	30128574	13649	*	NA	0	Exon (ENSMUST00000025778.8/104174, exon 16 of 25)	19	30141403	30145231	3829	2	104174	ENSMUST00000235203.1	16657	ENSMUSG00000024827	Gldc	glycine decarboxylase
chr19	30129410	30131037	1628	*	NA	0	Intron (ENSMUST00000025778.8/104174, intron 15 of 24)	19	30141403	30145231	3829	2	104174	ENSMUST00000235203.1	14194	ENSMUSG00000024827	Gldc	glycine decarboxylase
chr19	30131305	30138590	7286	*	NA	0	Exon (ENSMUST00000025778.8/104174, exon 10 of 25)	19	30141403	30145231	3829	2	104174	ENSMUST00000235203.1	6641	ENSMUSG00000024827	Gldc	glycine decarboxylase
chr19	30138772	30141183	2412	*	NA	0	Exon (ENSMUST00000025778.8/104174, exon 9 of 25)	19	30141403	30145231	3829	2	104174	ENSMUST00000235203.1	4048	ENSMUSG00000024827	Gldc	glycine decarboxylase
chr19	30141362	30143667	2306	*	NA	0	Promoter (1-2kb)	19	30141403	30145231	3829	2	104174	ENSMUST00000235203.1	1564	ENSMUSG00000024827	Gldc	glycine decarboxylase
chr19	30144752	30167299	22548	*	NA	0	Promoter (<=1kb)	19	30141403	30145231	3829	2	104174	ENSMUST00000235203.1	0	ENSMUSG00000024827	Gldc	glycine decarboxylase
chr19	30167873	30168752	880	*	NA	0	Intron (ENSMUST00000025778.8/104174, intron 2 of 24)	19	30098447	30175429	76983	2	104174	ENSMUST00000025778.8	6677	ENSMUSG00000024827	Gldc	glycine decarboxylase
chr19	30168918	30169788	871	*	NA	0	Intron (ENSMUST00000025778.8/104174, intron 2 of 24)	19	30098447	30175429	76983	2	104174	ENSMUST00000025778.8	5641	ENSMUSG00000024827	Gldc	glycine decarboxylase
chr19	30171061	30176463	5403	*	NA	0	Promoter (<=1kb)	19	30098447	30175429	76983	2	104174	ENSMUST00000025778.8	0	ENSMUSG00000024827	Gldc	glycine decarboxylase
chr19	30177512	30178759	1248	*	NA	0	Promoter (2-3kb)	19	30114821	30175429	60609	2	104174	ENSMUST00000235189.1	-2083	ENSMUSG00000024827	Gldc	glycine decarboxylase
chr19	30178945	30179609	665	*	NA	0	Distal Intergenic	19	30114821	30175429	60609	2	104174	ENSMUST00000235189.1	-3516	ENSMUSG00000024827	Gldc	glycine decarboxylase
chr19	30183161	30183947	787	*	NA	0	Distal Intergenic	19	30114821	30175429	60609	2	104174	ENSMUST00000235189.1	-7732	ENSMUSG00000024827	Gldc	glycine decarboxylase
chr19	30191430	30192309	880	*	NA	0	Distal Intergenic	19	30114821	30175429	60609	2	104174	ENSMUST00000235189.1	-16001	ENSMUSG00000024827	Gldc	glycine decarboxylase
chr19	30194977	30197195	2219	*	NA	0	Distal Intergenic	19	30114821	30175429	60609	2	104174	ENSMUST00000235189.1	-19548	ENSMUSG00000024827	Gldc	glycine decarboxylase
chr19	30198907	30200715	1809	*	NA	0	Distal Intergenic	19	30114821	30175429	60609	2	104174	ENSMUST00000235189.1	-23478	ENSMUSG00000024827	Gldc	glycine decarboxylase
chr19	30200941	30204894	3954	*	NA	0	Distal Intergenic	19	30114821	30175429	60609	2	104174	ENSMUST00000235189.1	-25512	ENSMUSG00000024827	Gldc	glycine decarboxylase
chr19	30205640	30208306	2667	*	NA	0	Distal Intergenic	19	30232942	30239687	6746	1	17195	ENSMUST00000025797.6	-24636	ENSMUSG00000024863	Mbl2	mannose-binding lectin (protein C) 2
chr19	30217291	30219440	2150	*	NA	0	Distal Intergenic	19	30232942	30239687	6746	1	17195	ENSMUST00000025797.6	-13502	ENSMUSG00000024863	Mbl2	mannose-binding lectin (protein C) 2
chr19	30220155	30221591	1437	*	NA	0	Distal Intergenic	19	30232942	30239687	6746	1	17195	ENSMUST00000025797.6	-11351	ENSMUSG00000024863	Mbl2	mannose-binding lectin (protein C) 2
chr19	30222120	30222969	850	*	NA	0	Distal Intergenic	19	30232942	30239687	6746	1	17195	ENSMUST00000025797.6	-9973	ENSMUSG00000024863	Mbl2	mannose-binding lectin (protein C) 2
chr19	30223923	30224985	1063	*	NA	0	Distal Intergenic	19	30232942	30239687	6746	1	17195	ENSMUST00000025797.6	-7957	ENSMUSG00000024863	Mbl2	mannose-binding lectin (protein C) 2
chr19	30226189	30228788	2600	*	NA	0	Distal Intergenic	19	30232942	30239687	6746	1	17195	ENSMUST00000025797.6	-4154	ENSMUSG00000024863	Mbl2	mannose-binding lectin (protein C) 2
chr19	30232255	30233152	898	*	NA	0	Promoter (<=1kb)	19	30232942	30239687	6746	1	17195	ENSMUST00000025797.6	0	ENSMUSG00000024863	Mbl2	mannose-binding lectin (protein C) 2
chr19	30242990	30243629	640	*	NA	0	Distal Intergenic	19	30232942	30239687	6746	1	17195	ENSMUST00000025797.6	10048	ENSMUSG00000024863	Mbl2	mannose-binding lectin (protein C) 2
chr19	30290428	30291300	873	*	NA	0	Distal Intergenic	19	30232942	30239687	6746	1	17195	ENSMUST00000025797.6	57486	ENSMUSG00000024863	Mbl2	mannose-binding lectin (protein C) 2
chr19	30291565	30292412	848	*	NA	0	Distal Intergenic	19	30232942	30239687	6746	1	17195	ENSMUST00000025797.6	58623	ENSMUSG00000024863	Mbl2	mannose-binding lectin (protein C) 2
chr19	30295687	30296504	818	*	NA	0	Distal Intergenic	19	30232942	30239687	6746	1	17195	ENSMUST00000025797.6	62745	ENSMUSG00000024863	Mbl2	mannose-binding lectin (protein C) 2
chr19	30311454	30312306	853	*	NA	0	Distal Intergenic	19	30232942	30239687	6746	1	17195	ENSMUST00000025797.6	78512	ENSMUSG00000024863	Mbl2	mannose-binding lectin (protein C) 2
chr19	30324084	30325103	1020	*	NA	0	Distal Intergenic	19	30232942	30239687	6746	1	17195	ENSMUST00000025797.6	91142	ENSMUSG00000024863	Mbl2	mannose-binding lectin (protein C) 2
chr19	30333755	30334454	700	*	NA	0	Distal Intergenic	19	30232942	30239687	6746	1	17195	ENSMUST00000025797.6	100813	ENSMUSG00000024863	Mbl2	mannose-binding lectin (protein C) 2
chr19	30341720	30342662	943	*	NA	0	Distal Intergenic	19	30232942	30239687	6746	1	17195	ENSMUST00000025797.6	108778	ENSMUSG00000024863	Mbl2	mannose-binding lectin (protein C) 2
chr19	30407693	30408856	1164	*	NA	0	Distal Intergenic	19	30538928	30539545	618	2	546723	ENSMUST00000078012.5	130689	NA	Ppp1r2-ps3	protein phosphatase 1, regulatory (inhibitor) subunit 2, pseudogene 3
chr19	30419914	30421079	1166	*	NA	0	Distal Intergenic	19	30538928	30539545	618	2	546723	ENSMUST00000078012.5	118466	NA	Ppp1r2-ps3	protein phosphatase 1, regulatory (inhibitor) subunit 2, pseudogene 3
chr19	30435493	30436393	901	*	NA	0	Distal Intergenic	19	30538928	30539545	618	2	546723	ENSMUST00000078012.5	103152	NA	Ppp1r2-ps3	protein phosphatase 1, regulatory (inhibitor) subunit 2, pseudogene 3
chr19	30437429	30438174	746	*	NA	0	Distal Intergenic	19	30538928	30539545	618	2	546723	ENSMUST00000078012.5	101371	NA	Ppp1r2-ps3	protein phosphatase 1, regulatory (inhibitor) subunit 2, pseudogene 3
chr19	30439401	30440304	904	*	NA	0	Distal Intergenic	19	30538928	30539545	618	2	546723	ENSMUST00000078012.5	99241	NA	Ppp1r2-ps3	protein phosphatase 1, regulatory (inhibitor) subunit 2, pseudogene 3
chr19	30444091	30444877	787	*	NA	0	Distal Intergenic	19	30538928	30539545	618	2	546723	ENSMUST00000078012.5	94668	NA	Ppp1r2-ps3	protein phosphatase 1, regulatory (inhibitor) subunit 2, pseudogene 3
chr19	30450507	30452118	1612	*	NA	0	Distal Intergenic	19	30538928	30539545	618	2	546723	ENSMUST00000078012.5	87427	NA	Ppp1r2-ps3	protein phosphatase 1, regulatory (inhibitor) subunit 2, pseudogene 3
chr19	30469786	30471190	1405	*	NA	0	Distal Intergenic	19	30538928	30539545	618	2	546723	ENSMUST00000078012.5	68355	NA	Ppp1r2-ps3	protein phosphatase 1, regulatory (inhibitor) subunit 2, pseudogene 3
chr19	30472022	30472957	936	*	NA	0	Distal Intergenic	19	30538928	30539545	618	2	546723	ENSMUST00000078012.5	66588	NA	Ppp1r2-ps3	protein phosphatase 1, regulatory (inhibitor) subunit 2, pseudogene 3
chr19	30477062	30478320	1259	*	NA	0	Distal Intergenic	19	30538928	30539545	618	2	546723	ENSMUST00000078012.5	61225	NA	Ppp1r2-ps3	protein phosphatase 1, regulatory (inhibitor) subunit 2, pseudogene 3
chr19	30481403	30483075	1673	*	NA	0	Distal Intergenic	19	30538928	30539545	618	2	546723	ENSMUST00000078012.5	56470	NA	Ppp1r2-ps3	protein phosphatase 1, regulatory (inhibitor) subunit 2, pseudogene 3
chr19	30486763	30487886	1124	*	NA	0	Distal Intergenic	19	30538928	30539545	618	2	546723	ENSMUST00000078012.5	51659	NA	Ppp1r2-ps3	protein phosphatase 1, regulatory (inhibitor) subunit 2, pseudogene 3
chr19	30488179	30488981	803	*	NA	0	Distal Intergenic	19	30538928	30539545	618	2	546723	ENSMUST00000078012.5	50564	NA	Ppp1r2-ps3	protein phosphatase 1, regulatory (inhibitor) subunit 2, pseudogene 3
chr19	30489926	30491209	1284	*	NA	0	Exon (ENSMUST00000236809.1/ENSMUST00000236809.1, exon 1 of 1)	19	30538928	30539545	618	2	546723	ENSMUST00000078012.5	48336	NA	Ppp1r2-ps3	protein phosphatase 1, regulatory (inhibitor) subunit 2, pseudogene 3
chr19	30492553	30493598	1046	*	NA	0	Distal Intergenic	19	30538928	30539545	618	2	546723	ENSMUST00000078012.5	45947	NA	Ppp1r2-ps3	protein phosphatase 1, regulatory (inhibitor) subunit 2, pseudogene 3
chr19	30501210	30502135	926	*	NA	0	Distal Intergenic	19	30538928	30539545	618	2	546723	ENSMUST00000078012.5	37410	NA	Ppp1r2-ps3	protein phosphatase 1, regulatory (inhibitor) subunit 2, pseudogene 3
chr19	30509853	30510994	1142	*	NA	0	Distal Intergenic	19	30538928	30539545	618	2	546723	ENSMUST00000078012.5	28551	NA	Ppp1r2-ps3	protein phosphatase 1, regulatory (inhibitor) subunit 2, pseudogene 3
chr19	30512790	30513427	638	*	NA	0	Distal Intergenic	19	30538928	30539545	618	2	546723	ENSMUST00000078012.5	26118	NA	Ppp1r2-ps3	protein phosphatase 1, regulatory (inhibitor) subunit 2, pseudogene 3
chr19	30517057	30518251	1195	*	NA	0	Distal Intergenic	19	30538928	30539545	618	2	546723	ENSMUST00000078012.5	21294	NA	Ppp1r2-ps3	protein phosphatase 1, regulatory (inhibitor) subunit 2, pseudogene 3
chr19	30518892	30519719	828	*	NA	0	Distal Intergenic	19	30538928	30539545	618	2	546723	ENSMUST00000078012.5	19826	NA	Ppp1r2-ps3	protein phosphatase 1, regulatory (inhibitor) subunit 2, pseudogene 3
chr19	30526747	30527871	1125	*	NA	0	Distal Intergenic	19	30538928	30539545	618	2	546723	ENSMUST00000078012.5	11674	NA	Ppp1r2-ps3	protein phosphatase 1, regulatory (inhibitor) subunit 2, pseudogene 3
chr19	30559176	30560291	1116	*	NA	0	Distal Intergenic	19	30545863	30549665	3803	2	13380	ENSMUST00000025803.8	-9511	ENSMUSG00000024868	Dkk1	dickkopf WNT signaling pathway inhibitor 1
chr19	30563004	30565567	2564	*	NA	0	3' UTR	19	30568961	30574155	5195	2	19091	ENSMUST00000183135.7	8588	ENSMUSG00000052920	Prkg1	protein kinase, cGMP-dependent, type I
chr19	30568569	30569347	779	*	NA	0	3' UTR	19	30568961	30574155	5195	2	19091	ENSMUST00000183135.7	4808	ENSMUSG00000052920	Prkg1	protein kinase, cGMP-dependent, type I
chr19	30573619	30575044	1426	*	NA	0	Promoter (<=1kb)	19	30568961	30574155	5195	2	19091	ENSMUST00000183135.7	0	ENSMUSG00000052920	Prkg1	protein kinase, cGMP-dependent, type I
chr19	30575752	30577535	1784	*	NA	0	Promoter (1-2kb)	19	30568963	30574155	5193	2	19091	ENSMUST00000182459.1	-1597	ENSMUSG00000052920	Prkg1	protein kinase, cGMP-dependent, type I
chr19	30583455	30589047	5593	*	NA	0	Exon (ENSMUST00000065067.13/19091, exon 13 of 18)	19	30568963	30574155	5193	2	19091	ENSMUST00000182459.1	-9300	ENSMUSG00000052920	Prkg1	protein kinase, cGMP-dependent, type I
chr19	30590527	30591719	1193	*	NA	0	Intron (ENSMUST00000065067.13/19091, intron 12 of 17)	19	30568963	30574155	5193	2	19091	ENSMUST00000182459.1	-16372	ENSMUSG00000052920	Prkg1	protein kinase, cGMP-dependent, type I
chr19	30612341	30613128	788	*	NA	0	Intron (ENSMUST00000065067.13/19091, intron 10 of 17)	19	30619371	30625491	6121	2	19091	ENSMUST00000182527.1	12363	ENSMUSG00000052920	Prkg1	protein kinase, cGMP-dependent, type I
chr19	30614426	30615273	848	*	NA	0	Intron (ENSMUST00000065067.13/19091, intron 10 of 17)	19	30619371	30625491	6121	2	19091	ENSMUST00000182527.1	10218	ENSMUSG00000052920	Prkg1	protein kinase, cGMP-dependent, type I
chr19	30615704	30616385	682	*	NA	0	Intron (ENSMUST00000065067.13/19091, intron 10 of 17)	19	30619371	30625491	6121	2	19091	ENSMUST00000182527.1	9106	ENSMUSG00000052920	Prkg1	protein kinase, cGMP-dependent, type I
chr19	30624290	30626341	2052	*	NA	0	Promoter (<=1kb)	19	30619371	30625491	6121	2	19091	ENSMUST00000182527.1	0	ENSMUSG00000052920	Prkg1	protein kinase, cGMP-dependent, type I
chr19	30627025	30627888	864	*	NA	0	Promoter (1-2kb)	19	30619371	30625491	6121	2	19091	ENSMUST00000182527.1	-1534	ENSMUSG00000052920	Prkg1	protein kinase, cGMP-dependent, type I
chr19	30629981	30632974	2994	*	NA	0	Intron (ENSMUST00000065067.13/19091, intron 9 of 17)	19	30619371	30625491	6121	2	19091	ENSMUST00000182527.1	-4490	ENSMUSG00000052920	Prkg1	protein kinase, cGMP-dependent, type I
chr19	30634665	30636104	1440	*	NA	0	Intron (ENSMUST00000065067.13/19091, intron 9 of 17)	19	30619371	30625491	6121	2	19091	ENSMUST00000182527.1	-9174	ENSMUSG00000052920	Prkg1	protein kinase, cGMP-dependent, type I
chr19	30636711	30639493	2783	*	NA	0	Intron (ENSMUST00000065067.13/19091, intron 9 of 17)	19	30619371	30625491	6121	2	19091	ENSMUST00000182527.1	-11220	ENSMUSG00000052920	Prkg1	protein kinase, cGMP-dependent, type I
chr19	30640776	30641308	533	*	NA	0	Intron (ENSMUST00000065067.13/19091, intron 9 of 17)	19	30619371	30625491	6121	2	19091	ENSMUST00000182527.1	-15285	ENSMUSG00000052920	Prkg1	protein kinase, cGMP-dependent, type I
chr19	30641743	30643214	1472	*	NA	0	Intron (ENSMUST00000065067.13/19091, intron 9 of 17)	19	30619371	30625491	6121	2	19091	ENSMUST00000182527.1	-16252	ENSMUSG00000052920	Prkg1	protein kinase, cGMP-dependent, type I
chr19	30644229	30644974	746	*	NA	0	Intron (ENSMUST00000065067.13/19091, intron 9 of 17)	19	30619371	30625491	6121	2	19091	ENSMUST00000182527.1	-18738	ENSMUSG00000052920	Prkg1	protein kinase, cGMP-dependent, type I
chr19	30662552	30663484	933	*	NA	0	Intron (ENSMUST00000065067.13/19091, intron 9 of 17)	19	30619371	30625491	6121	2	19091	ENSMUST00000182527.1	-37061	ENSMUSG00000052920	Prkg1	protein kinase, cGMP-dependent, type I
chr19	30668582	30669588	1007	*	NA	0	Intron (ENSMUST00000065067.13/19091, intron 9 of 17)	19	30619371	30625491	6121	2	19091	ENSMUST00000182527.1	-43091	ENSMUSG00000052920	Prkg1	protein kinase, cGMP-dependent, type I
chr19	30670650	30672201	1552	*	NA	0	Intron (ENSMUST00000065067.13/19091, intron 9 of 17)	19	30619371	30625491	6121	2	19091	ENSMUST00000182527.1	-45159	ENSMUSG00000052920	Prkg1	protein kinase, cGMP-dependent, type I
chr19	30676142	30677192	1051	*	NA	0	Intron (ENSMUST00000065067.13/19091, intron 9 of 17)	19	30619371	30625491	6121	2	19091	ENSMUST00000182527.1	-50651	ENSMUSG00000052920	Prkg1	protein kinase, cGMP-dependent, type I
chr19	30683835	30684582	748	*	NA	0	Intron (ENSMUST00000065067.13/19091, intron 9 of 17)	19	30568027	30730582	162556	2	19091	ENSMUST00000239061.1	46000	ENSMUSG00000052920	Prkg1	protein kinase, cGMP-dependent, type I
chr19	30690037	30692400	2364	*	NA	0	Intron (ENSMUST00000065067.13/19091, intron 9 of 17)	19	30568027	30730582	162556	2	19091	ENSMUST00000239061.1	38182	ENSMUSG00000052920	Prkg1	protein kinase, cGMP-dependent, type I
chr19	30700530	30701748	1219	*	NA	0	Intron (ENSMUST00000065067.13/19091, intron 8 of 17)	19	30568027	30730582	162556	2	19091	ENSMUST00000239061.1	28834	ENSMUSG00000052920	Prkg1	protein kinase, cGMP-dependent, type I
chr19	30702901	30703797	897	*	NA	0	Intron (ENSMUST00000065067.13/19091, intron 8 of 17)	19	30568027	30730582	162556	2	19091	ENSMUST00000239061.1	26785	ENSMUSG00000052920	Prkg1	protein kinase, cGMP-dependent, type I
chr19	30710225	30710978	754	*	NA	0	Intron (ENSMUST00000065067.13/19091, intron 8 of 17)	19	30568027	30730582	162556	2	19091	ENSMUST00000239061.1	19604	ENSMUSG00000052920	Prkg1	protein kinase, cGMP-dependent, type I
chr19	30711571	30713162	1592	*	NA	0	Intron (ENSMUST00000065067.13/19091, intron 8 of 17)	19	30568027	30730582	162556	2	19091	ENSMUST00000239061.1	17420	ENSMUSG00000052920	Prkg1	protein kinase, cGMP-dependent, type I
chr19	30715275	30716453	1179	*	NA	0	Intron (ENSMUST00000065067.13/19091, intron 8 of 17)	19	30568027	30730582	162556	2	19091	ENSMUST00000239061.1	14129	ENSMUSG00000052920	Prkg1	protein kinase, cGMP-dependent, type I
chr19	30716920	30718613	1694	*	NA	0	Intron (ENSMUST00000065067.13/19091, intron 8 of 17)	19	30568027	30730582	162556	2	19091	ENSMUST00000239061.1	11969	ENSMUSG00000052920	Prkg1	protein kinase, cGMP-dependent, type I
chr19	30720318	30720972	655	*	NA	0	Intron (ENSMUST00000065067.13/19091, intron 8 of 17)	19	30568027	30730582	162556	2	19091	ENSMUST00000239061.1	9610	ENSMUSG00000052920	Prkg1	protein kinase, cGMP-dependent, type I
chr19	30726284	30727179	896	*	NA	0	Intron (ENSMUST00000065067.13/19091, intron 7 of 17)	19	30568027	30730582	162556	2	19091	ENSMUST00000239061.1	3403	ENSMUSG00000052920	Prkg1	protein kinase, cGMP-dependent, type I
chr19	30728444	30729134	691	*	NA	0	Promoter (1-2kb)	19	30568027	30730582	162556	2	19091	ENSMUST00000239061.1	1448	ENSMUSG00000052920	Prkg1	protein kinase, cGMP-dependent, type I
chr19	30730553	30731616	1064	*	NA	0	Promoter (<=1kb)	19	30568027	30730582	162556	2	19091	ENSMUST00000239061.1	0	ENSMUSG00000052920	Prkg1	protein kinase, cGMP-dependent, type I
chr19	30733297	30734307	1011	*	NA	0	Promoter (2-3kb)	19	30568027	30730582	162556	2	19091	ENSMUST00000239061.1	-2715	ENSMUSG00000052920	Prkg1	protein kinase, cGMP-dependent, type I
chr19	30740073	30740746	674	*	NA	0	Intron (ENSMUST00000065067.13/19091, intron 7 of 17)	19	30568027	30730582	162556	2	19091	ENSMUST00000239061.1	-9491	ENSMUSG00000052920	Prkg1	protein kinase, cGMP-dependent, type I
chr19	30741594	30742488	895	*	NA	0	Intron (ENSMUST00000065067.13/19091, intron 7 of 17)	19	30568027	30730582	162556	2	19091	ENSMUST00000239061.1	-11012	ENSMUSG00000052920	Prkg1	protein kinase, cGMP-dependent, type I
chr19	30742721	30743821	1101	*	NA	0	Intron (ENSMUST00000065067.13/19091, intron 7 of 17)	19	30568027	30730582	162556	2	19091	ENSMUST00000239061.1	-12139	ENSMUSG00000052920	Prkg1	protein kinase, cGMP-dependent, type I
chr19	30745427	30746505	1079	*	NA	0	Intron (ENSMUST00000065067.13/19091, intron 7 of 17)	19	30568027	30730582	162556	2	19091	ENSMUST00000239061.1	-14845	ENSMUSG00000052920	Prkg1	protein kinase, cGMP-dependent, type I
chr19	30753438	30755094	1657	*	NA	0	Intron (ENSMUST00000065067.13/19091, intron 7 of 17)	19	30568027	30730582	162556	2	19091	ENSMUST00000239061.1	-22856	ENSMUSG00000052920	Prkg1	protein kinase, cGMP-dependent, type I
chr19	30764948	30766882	1935	*	NA	0	Intron (ENSMUST00000065067.13/19091, intron 7 of 17)	19	30708885	30781452	72568	2	19091	ENSMUST00000182401.1	14570	ENSMUSG00000052920	Prkg1	protein kinase, cGMP-dependent, type I
chr19	30767473	30769165	1693	*	NA	0	Intron (ENSMUST00000065067.13/19091, intron 7 of 17)	19	30708885	30781452	72568	2	19091	ENSMUST00000182401.1	12287	ENSMUSG00000052920	Prkg1	protein kinase, cGMP-dependent, type I
chr19	30774443	30775070	628	*	NA	0	Intron (ENSMUST00000065067.13/19091, intron 7 of 17)	19	30708885	30781452	72568	2	19091	ENSMUST00000182401.1	6382	ENSMUSG00000052920	Prkg1	protein kinase, cGMP-dependent, type I
chr19	30776388	30777929	1542	*	NA	0	Intron (ENSMUST00000065067.13/19091, intron 7 of 17)	19	30708885	30781452	72568	2	19091	ENSMUST00000182401.1	3523	ENSMUSG00000052920	Prkg1	protein kinase, cGMP-dependent, type I
chr19	30782166	30783026	861	*	NA	0	Promoter (<=1kb)	19	30708885	30781452	72568	2	19091	ENSMUST00000182401.1	-714	ENSMUSG00000052920	Prkg1	protein kinase, cGMP-dependent, type I
chr19	30784761	30785727	967	*	NA	0	Intron (ENSMUST00000065067.13/19091, intron 6 of 17)	19	30708885	30781452	72568	2	19091	ENSMUST00000182401.1	-3309	ENSMUSG00000052920	Prkg1	protein kinase, cGMP-dependent, type I
chr19	30787679	30789097	1419	*	NA	0	Intron (ENSMUST00000065067.13/19091, intron 5 of 17)	19	30708885	30781452	72568	2	19091	ENSMUST00000182401.1	-6227	ENSMUSG00000052920	Prkg1	protein kinase, cGMP-dependent, type I
chr19	30794662	30795701	1040	*	NA	0	Intron (ENSMUST00000065067.13/19091, intron 5 of 17)	19	30708885	30781452	72568	2	19091	ENSMUST00000182401.1	-13210	ENSMUSG00000052920	Prkg1	protein kinase, cGMP-dependent, type I
chr19	30796191	30796868	678	*	NA	0	Intron (ENSMUST00000065067.13/19091, intron 5 of 17)	19	30708885	30781452	72568	2	19091	ENSMUST00000182401.1	-14739	ENSMUSG00000052920	Prkg1	protein kinase, cGMP-dependent, type I
chr19	30804513	30805186	674	*	NA	0	Intron (ENSMUST00000065067.13/19091, intron 5 of 17)	19	30708885	30781452	72568	2	19091	ENSMUST00000182401.1	-23061	ENSMUSG00000052920	Prkg1	protein kinase, cGMP-dependent, type I
chr19	30810745	30811729	985	*	NA	0	Intron (ENSMUST00000065067.13/19091, intron 5 of 17)	19	30708885	30781452	72568	2	19091	ENSMUST00000182401.1	-29293	ENSMUSG00000052920	Prkg1	protein kinase, cGMP-dependent, type I
chr19	30814030	30815179	1150	*	NA	0	Intron (ENSMUST00000065067.13/19091, intron 5 of 17)	19	30708885	30781452	72568	2	19091	ENSMUST00000182401.1	-32578	ENSMUSG00000052920	Prkg1	protein kinase, cGMP-dependent, type I
chr19	30822905	30823564	660	*	NA	0	Intron (ENSMUST00000065067.13/19091, intron 5 of 17)	19	30708885	30781452	72568	2	19091	ENSMUST00000182401.1	-41453	ENSMUSG00000052920	Prkg1	protein kinase, cGMP-dependent, type I
chr19	30826064	30827414	1351	*	NA	0	Intron (ENSMUST00000065067.13/19091, intron 5 of 17)	19	30708885	30781452	72568	2	19091	ENSMUST00000182401.1	-44612	ENSMUSG00000052920	Prkg1	protein kinase, cGMP-dependent, type I
chr19	30830919	30831411	493	*	NA	0	Intron (ENSMUST00000065067.13/19091, intron 5 of 17)	19	30708885	30781452	72568	2	19091	ENSMUST00000182401.1	-49467	ENSMUSG00000052920	Prkg1	protein kinase, cGMP-dependent, type I
chr19	30842028	30845854	3827	*	NA	0	Intron (ENSMUST00000065067.13/19091, intron 5 of 17)	19	30708885	30781452	72568	2	19091	ENSMUST00000182401.1	-60576	ENSMUSG00000052920	Prkg1	protein kinase, cGMP-dependent, type I
chr19	30848458	30849852	1395	*	NA	0	Intron (ENSMUST00000065067.13/19091, intron 5 of 17)	19	30708885	30781452	72568	2	19091	ENSMUST00000182401.1	-67006	ENSMUSG00000052920	Prkg1	protein kinase, cGMP-dependent, type I
chr19	30850615	30851464	850	*	NA	0	Intron (ENSMUST00000065067.13/19091, intron 5 of 17)	19	30708885	30781452	72568	2	19091	ENSMUST00000182401.1	-69163	ENSMUSG00000052920	Prkg1	protein kinase, cGMP-dependent, type I
chr19	30851780	30852400	621	*	NA	0	Intron (ENSMUST00000065067.13/19091, intron 5 of 17)	19	30708885	30781452	72568	2	19091	ENSMUST00000182401.1	-70328	ENSMUSG00000052920	Prkg1	protein kinase, cGMP-dependent, type I
chr19	30854640	30855464	825	*	NA	0	Intron (ENSMUST00000065067.13/19091, intron 5 of 17)	19	30708885	30781452	72568	2	19091	ENSMUST00000182401.1	-73188	ENSMUSG00000052920	Prkg1	protein kinase, cGMP-dependent, type I
chr19	30857415	30858772	1358	*	NA	0	Intron (ENSMUST00000065067.13/19091, intron 5 of 17)	19	30708885	30781452	72568	2	19091	ENSMUST00000182401.1	-75963	ENSMUSG00000052920	Prkg1	protein kinase, cGMP-dependent, type I
chr19	30862140	30863110	971	*	NA	0	Intron (ENSMUST00000065067.13/19091, intron 5 of 17)	19	30708885	30781452	72568	2	19091	ENSMUST00000182401.1	-80688	ENSMUSG00000052920	Prkg1	protein kinase, cGMP-dependent, type I
chr19	30867910	30868736	827	*	NA	0	Intron (ENSMUST00000065067.13/19091, intron 5 of 17)	19	30708885	30781452	72568	2	19091	ENSMUST00000182401.1	-86458	ENSMUSG00000052920	Prkg1	protein kinase, cGMP-dependent, type I
chr19	30873779	30876634	2856	*	NA	0	Intron (ENSMUST00000065067.13/19091, intron 5 of 17)	19	30708885	30781452	72568	2	19091	ENSMUST00000182401.1	-92327	ENSMUSG00000052920	Prkg1	protein kinase, cGMP-dependent, type I
chr19	30879239	30880299	1061	*	NA	0	Intron (ENSMUST00000065067.13/19091, intron 5 of 17)	19	30708885	30781452	72568	2	19091	ENSMUST00000182401.1	-97787	ENSMUSG00000052920	Prkg1	protein kinase, cGMP-dependent, type I
chr19	30883244	30884208	965	*	NA	0	Intron (ENSMUST00000065067.13/19091, intron 5 of 17)	19	30708885	30781452	72568	2	19091	ENSMUST00000182401.1	-101792	ENSMUSG00000052920	Prkg1	protein kinase, cGMP-dependent, type I
chr19	30886396	30887142	747	*	NA	0	Intron (ENSMUST00000065067.13/19091, intron 5 of 17)	19	30708885	30781452	72568	2	19091	ENSMUST00000182401.1	-104944	ENSMUSG00000052920	Prkg1	protein kinase, cGMP-dependent, type I
chr19	30891941	30893354	1414	*	NA	0	Intron (ENSMUST00000065067.13/19091, intron 5 of 17)	19	30708885	30781452	72568	2	19091	ENSMUST00000182401.1	-110489	ENSMUSG00000052920	Prkg1	protein kinase, cGMP-dependent, type I
chr19	30894845	30895580	736	*	NA	0	Intron (ENSMUST00000065067.13/19091, intron 4 of 17)	19	30708885	30781452	72568	2	19091	ENSMUST00000182401.1	-113393	ENSMUSG00000052920	Prkg1	protein kinase, cGMP-dependent, type I
chr19	30896471	30898602	2132	*	NA	0	Intron (ENSMUST00000065067.13/19091, intron 4 of 17)	19	30708885	30781452	72568	2	19091	ENSMUST00000182401.1	-115019	ENSMUSG00000052920	Prkg1	protein kinase, cGMP-dependent, type I
chr19	30910245	30910947	703	*	NA	0	Intron (ENSMUST00000065067.13/19091, intron 4 of 17)	19	30708885	30781452	72568	2	19091	ENSMUST00000182401.1	-128793	ENSMUSG00000052920	Prkg1	protein kinase, cGMP-dependent, type I
chr19	30912372	30913486	1115	*	NA	0	Intron (ENSMUST00000065067.13/19091, intron 4 of 17)	19	30708885	30781452	72568	2	19091	ENSMUST00000182401.1	-130920	ENSMUSG00000052920	Prkg1	protein kinase, cGMP-dependent, type I
chr19	30917336	30918167	832	*	NA	0	Intron (ENSMUST00000065067.13/19091, intron 4 of 17)	19	30708885	30781452	72568	2	19091	ENSMUST00000182401.1	-135884	ENSMUSG00000052920	Prkg1	protein kinase, cGMP-dependent, type I
chr19	30919852	30920952	1101	*	NA	0	Intron (ENSMUST00000065067.13/19091, intron 4 of 17)	19	30708885	30781452	72568	2	19091	ENSMUST00000182401.1	-138400	ENSMUSG00000052920	Prkg1	protein kinase, cGMP-dependent, type I
chr19	30926603	30927546	944	*	NA	0	Intron (ENSMUST00000065067.13/19091, intron 4 of 17)	19	30708885	30781452	72568	2	19091	ENSMUST00000182401.1	-145151	ENSMUSG00000052920	Prkg1	protein kinase, cGMP-dependent, type I
chr19	30930943	30931742	800	*	NA	0	Intron (ENSMUST00000065067.13/19091, intron 4 of 17)	19	30708885	30781452	72568	2	19091	ENSMUST00000182401.1	-149491	ENSMUSG00000052920	Prkg1	protein kinase, cGMP-dependent, type I
chr19	30936179	30937013	835	*	NA	0	Intron (ENSMUST00000065067.13/19091, intron 4 of 17)	19	31082837	31087069	4233	1	83410	ENSMUST00000066039.7	-145824	ENSMUSG00000053536	Cstf2t	cleavage stimulation factor, 3' pre-RNA subunit 2, tau
chr19	30941428	30944341	2914	*	NA	0	Intron (ENSMUST00000065067.13/19091, intron 4 of 17)	19	31082837	31087069	4233	1	83410	ENSMUST00000066039.7	-138496	ENSMUSG00000053536	Cstf2t	cleavage stimulation factor, 3' pre-RNA subunit 2, tau
chr19	30960259	30961309	1051	*	NA	0	Intron (ENSMUST00000065067.13/19091, intron 4 of 17)	19	31082837	31087069	4233	1	83410	ENSMUST00000066039.7	-121528	ENSMUSG00000053536	Cstf2t	cleavage stimulation factor, 3' pre-RNA subunit 2, tau
chr19	30961663	30963910	2248	*	NA	0	Intron (ENSMUST00000065067.13/19091, intron 4 of 17)	19	31082837	31087069	4233	1	83410	ENSMUST00000066039.7	-118927	ENSMUSG00000053536	Cstf2t	cleavage stimulation factor, 3' pre-RNA subunit 2, tau
chr19	30969818	30970690	873	*	NA	0	Intron (ENSMUST00000065067.13/19091, intron 4 of 17)	19	31082837	31087069	4233	1	83410	ENSMUST00000066039.7	-112147	ENSMUSG00000053536	Cstf2t	cleavage stimulation factor, 3' pre-RNA subunit 2, tau
chr19	30976943	30977641	699	*	NA	0	Intron (ENSMUST00000065067.13/19091, intron 4 of 17)	19	31082837	31087069	4233	1	83410	ENSMUST00000066039.7	-105196	ENSMUSG00000053536	Cstf2t	cleavage stimulation factor, 3' pre-RNA subunit 2, tau
chr19	30978040	30978590	551	*	NA	0	Intron (ENSMUST00000065067.13/19091, intron 4 of 17)	19	31082837	31087069	4233	1	83410	ENSMUST00000066039.7	-104247	ENSMUSG00000053536	Cstf2t	cleavage stimulation factor, 3' pre-RNA subunit 2, tau
chr19	30979428	30985135	5708	*	NA	0	Intron (ENSMUST00000065067.13/19091, intron 4 of 17)	19	31082837	31087069	4233	1	83410	ENSMUST00000066039.7	-97702	ENSMUSG00000053536	Cstf2t	cleavage stimulation factor, 3' pre-RNA subunit 2, tau
chr19	30989591	30992039	2449	*	NA	0	Intron (ENSMUST00000065067.13/19091, intron 4 of 17)	19	31082837	31087069	4233	1	83410	ENSMUST00000066039.7	-90798	ENSMUSG00000053536	Cstf2t	cleavage stimulation factor, 3' pre-RNA subunit 2, tau
chr19	30992575	30993370	796	*	NA	0	Exon (ENSMUST00000065067.13/19091, exon 4 of 18)	19	31082837	31087069	4233	1	83410	ENSMUST00000066039.7	-89467	ENSMUSG00000053536	Cstf2t	cleavage stimulation factor, 3' pre-RNA subunit 2, tau
chr19	30993967	30994810	844	*	NA	0	Intron (ENSMUST00000065067.13/19091, intron 3 of 17)	19	31082837	31087069	4233	1	83410	ENSMUST00000066039.7	-88027	ENSMUSG00000053536	Cstf2t	cleavage stimulation factor, 3' pre-RNA subunit 2, tau
chr19	30998040	30999567	1528	*	NA	0	Intron (ENSMUST00000065067.13/19091, intron 3 of 17)	19	31082837	31087069	4233	1	83410	ENSMUST00000066039.7	-83270	ENSMUSG00000053536	Cstf2t	cleavage stimulation factor, 3' pre-RNA subunit 2, tau
chr19	31003977	31004851	875	*	NA	0	Intron (ENSMUST00000065067.13/19091, intron 3 of 17)	19	31082837	31087069	4233	1	83410	ENSMUST00000066039.7	-77986	ENSMUSG00000053536	Cstf2t	cleavage stimulation factor, 3' pre-RNA subunit 2, tau
chr19	31008100	31013226	5127	*	NA	0	Intron (ENSMUST00000065067.13/19091, intron 3 of 17)	19	31082837	31087069	4233	1	83410	ENSMUST00000066039.7	-69611	ENSMUSG00000053536	Cstf2t	cleavage stimulation factor, 3' pre-RNA subunit 2, tau
chr19	31015267	31016260	994	*	NA	0	Intron (ENSMUST00000065067.13/19091, intron 3 of 17)	19	31082837	31087069	4233	1	83410	ENSMUST00000066039.7	-66577	ENSMUSG00000053536	Cstf2t	cleavage stimulation factor, 3' pre-RNA subunit 2, tau
chr19	31016590	31019579	2990	*	NA	0	Intron (ENSMUST00000065067.13/19091, intron 3 of 17)	19	31082837	31087069	4233	1	83410	ENSMUST00000066039.7	-63258	ENSMUSG00000053536	Cstf2t	cleavage stimulation factor, 3' pre-RNA subunit 2, tau
chr19	31020604	31024801	4198	*	NA	0	Intron (ENSMUST00000065067.13/19091, intron 3 of 17)	19	31082837	31087069	4233	1	83410	ENSMUST00000066039.7	-58036	ENSMUSG00000053536	Cstf2t	cleavage stimulation factor, 3' pre-RNA subunit 2, tau
chr19	31025041	31026635	1595	*	NA	0	Intron (ENSMUST00000065067.13/19091, intron 3 of 17)	19	31082837	31087069	4233	1	83410	ENSMUST00000066039.7	-56202	ENSMUSG00000053536	Cstf2t	cleavage stimulation factor, 3' pre-RNA subunit 2, tau
chr19	31027551	31028610	1060	*	NA	0	Intron (ENSMUST00000065067.13/19091, intron 3 of 17)	19	31082837	31087069	4233	1	83410	ENSMUST00000066039.7	-54227	ENSMUSG00000053536	Cstf2t	cleavage stimulation factor, 3' pre-RNA subunit 2, tau
chr19	31036444	31037665	1222	*	NA	0	Intron (ENSMUST00000065067.13/19091, intron 3 of 17)	19	31082837	31087069	4233	1	83410	ENSMUST00000066039.7	-45172	ENSMUSG00000053536	Cstf2t	cleavage stimulation factor, 3' pre-RNA subunit 2, tau
chr19	31038223	31042046	3824	*	NA	0	Intron (ENSMUST00000065067.13/19091, intron 3 of 17)	19	31082837	31087069	4233	1	83410	ENSMUST00000066039.7	-40791	ENSMUSG00000053536	Cstf2t	cleavage stimulation factor, 3' pre-RNA subunit 2, tau
chr19	31044086	31047350	3265	*	NA	0	Intron (ENSMUST00000065067.13/19091, intron 3 of 17)	19	31082837	31087069	4233	1	83410	ENSMUST00000066039.7	-35487	ENSMUSG00000053536	Cstf2t	cleavage stimulation factor, 3' pre-RNA subunit 2, tau
chr19	31047726	31051231	3506	*	NA	0	Intron (ENSMUST00000065067.13/19091, intron 3 of 17)	19	31082837	31087069	4233	1	83410	ENSMUST00000066039.7	-31606	ENSMUSG00000053536	Cstf2t	cleavage stimulation factor, 3' pre-RNA subunit 2, tau
chr19	31052443	31053332	890	*	NA	0	Intron (ENSMUST00000065067.13/19091, intron 3 of 17)	19	31082837	31087069	4233	1	83410	ENSMUST00000066039.7	-29505	ENSMUSG00000053536	Cstf2t	cleavage stimulation factor, 3' pre-RNA subunit 2, tau
chr19	31054737	31056052	1316	*	NA	0	Intron (ENSMUST00000065067.13/19091, intron 3 of 17)	19	31082837	31087069	4233	1	83410	ENSMUST00000066039.7	-26785	ENSMUSG00000053536	Cstf2t	cleavage stimulation factor, 3' pre-RNA subunit 2, tau
chr19	31056197	31058130	1934	*	NA	0	Intron (ENSMUST00000065067.13/19091, intron 3 of 17)	19	31082837	31087069	4233	1	83410	ENSMUST00000066039.7	-24707	ENSMUSG00000053536	Cstf2t	cleavage stimulation factor, 3' pre-RNA subunit 2, tau
chr19	31068534	31069567	1034	*	NA	0	Intron (ENSMUST00000065067.13/19091, intron 3 of 17)	19	31082837	31087069	4233	1	83410	ENSMUST00000066039.7	-13270	ENSMUSG00000053536	Cstf2t	cleavage stimulation factor, 3' pre-RNA subunit 2, tau
chr19	31073853	31075460	1608	*	NA	0	Intron (ENSMUST00000065067.13/19091, intron 3 of 17)	19	31082837	31087069	4233	1	83410	ENSMUST00000066039.7	-7377	ENSMUSG00000053536	Cstf2t	cleavage stimulation factor, 3' pre-RNA subunit 2, tau
chr19	31076948	31079520	2573	*	NA	0	Intron (ENSMUST00000065067.13/19091, intron 3 of 17)	19	31082837	31087069	4233	1	83410	ENSMUST00000066039.7	-3317	ENSMUSG00000053536	Cstf2t	cleavage stimulation factor, 3' pre-RNA subunit 2, tau
chr19	31082133	31084562	2430	*	NA	0	Promoter (<=1kb)	19	31082837	31087069	4233	1	83410	ENSMUST00000066039.7	0	ENSMUSG00000053536	Cstf2t	cleavage stimulation factor, 3' pre-RNA subunit 2, tau
chr19	31089580	31090277	698	*	NA	0	Intron (ENSMUST00000065067.13/19091, intron 3 of 17)	19	31082837	31087069	4233	1	83410	ENSMUST00000066039.7	6743	ENSMUSG00000053536	Cstf2t	cleavage stimulation factor, 3' pre-RNA subunit 2, tau
chr19	31111362	31112501	1140	*	NA	0	Intron (ENSMUST00000065067.13/19091, intron 3 of 17)	19	31082837	31087069	4233	1	83410	ENSMUST00000066039.7	28525	ENSMUSG00000053536	Cstf2t	cleavage stimulation factor, 3' pre-RNA subunit 2, tau
chr19	31112724	31116886	4163	*	NA	0	Exon (ENSMUST00000235353.1/ENSMUST00000235353.1, exon 1 of 1)	19	31082837	31087069	4233	1	83410	ENSMUST00000066039.7	29887	ENSMUSG00000053536	Cstf2t	cleavage stimulation factor, 3' pre-RNA subunit 2, tau
chr19	31124197	31124948	752	*	NA	0	Intron (ENSMUST00000065067.13/19091, intron 3 of 17)	19	31082837	31087069	4233	1	83410	ENSMUST00000066039.7	41360	ENSMUSG00000053536	Cstf2t	cleavage stimulation factor, 3' pre-RNA subunit 2, tau
chr19	31135251	31137133	1883	*	NA	0	Intron (ENSMUST00000065067.13/19091, intron 3 of 17)	19	31082837	31087069	4233	1	83410	ENSMUST00000066039.7	52414	ENSMUSG00000053536	Cstf2t	cleavage stimulation factor, 3' pre-RNA subunit 2, tau
chr19	31139636	31140585	950	*	NA	0	Intron (ENSMUST00000065067.13/19091, intron 3 of 17)	19	31082837	31087069	4233	1	83410	ENSMUST00000066039.7	56799	ENSMUSG00000053536	Cstf2t	cleavage stimulation factor, 3' pre-RNA subunit 2, tau
chr19	31142913	31144925	2013	*	NA	0	Intron (ENSMUST00000065067.13/19091, intron 3 of 17)	19	31082837	31087069	4233	1	83410	ENSMUST00000066039.7	60076	ENSMUSG00000053536	Cstf2t	cleavage stimulation factor, 3' pre-RNA subunit 2, tau
chr19	31160625	31161330	706	*	NA	0	Intron (ENSMUST00000065067.13/19091, intron 3 of 17)	19	31082837	31087069	4233	1	83410	ENSMUST00000066039.7	77788	ENSMUSG00000053536	Cstf2t	cleavage stimulation factor, 3' pre-RNA subunit 2, tau
chr19	31163437	31164843	1407	*	NA	0	Intron (ENSMUST00000065067.13/19091, intron 3 of 17)	19	31082837	31087069	4233	1	83410	ENSMUST00000066039.7	80600	ENSMUSG00000053536	Cstf2t	cleavage stimulation factor, 3' pre-RNA subunit 2, tau
chr19	31166474	31167346	873	*	NA	0	Intron (ENSMUST00000065067.13/19091, intron 3 of 17)	19	31082837	31087069	4233	1	83410	ENSMUST00000066039.7	83637	ENSMUSG00000053536	Cstf2t	cleavage stimulation factor, 3' pre-RNA subunit 2, tau
chr19	31169058	31169916	859	*	NA	0	Intron (ENSMUST00000065067.13/19091, intron 3 of 17)	19	31082837	31087069	4233	1	83410	ENSMUST00000066039.7	86221	ENSMUSG00000053536	Cstf2t	cleavage stimulation factor, 3' pre-RNA subunit 2, tau
chr19	31170987	31171724	738	*	NA	0	Intron (ENSMUST00000065067.13/19091, intron 3 of 17)	19	31082837	31087069	4233	1	83410	ENSMUST00000066039.7	88150	ENSMUSG00000053536	Cstf2t	cleavage stimulation factor, 3' pre-RNA subunit 2, tau
chr19	31175157	31175685	529	*	NA	0	Intron (ENSMUST00000065067.13/19091, intron 3 of 17)	19	31082837	31087069	4233	1	83410	ENSMUST00000066039.7	92320	ENSMUSG00000053536	Cstf2t	cleavage stimulation factor, 3' pre-RNA subunit 2, tau
chr19	31176411	31177754	1344	*	NA	0	Intron (ENSMUST00000065067.13/19091, intron 3 of 17)	19	31082837	31087069	4233	1	83410	ENSMUST00000066039.7	93574	ENSMUSG00000053536	Cstf2t	cleavage stimulation factor, 3' pre-RNA subunit 2, tau
chr19	31179338	31179868	531	*	NA	0	Intron (ENSMUST00000065067.13/19091, intron 3 of 17)	19	31082837	31087069	4233	1	83410	ENSMUST00000066039.7	96501	ENSMUSG00000053536	Cstf2t	cleavage stimulation factor, 3' pre-RNA subunit 2, tau
chr19	31184967	31187010	2044	*	NA	0	Intron (ENSMUST00000065067.13/19091, intron 3 of 17)	19	31082837	31087069	4233	1	83410	ENSMUST00000066039.7	102130	ENSMUSG00000053536	Cstf2t	cleavage stimulation factor, 3' pre-RNA subunit 2, tau
chr19	31194717	31196361	1645	*	NA	0	Intron (ENSMUST00000065067.13/19091, intron 3 of 17)	19	31082837	31087069	4233	1	83410	ENSMUST00000066039.7	111880	ENSMUSG00000053536	Cstf2t	cleavage stimulation factor, 3' pre-RNA subunit 2, tau
chr19	31197931	31199289	1359	*	NA	0	Intron (ENSMUST00000065067.13/19091, intron 3 of 17)	19	31082837	31087069	4233	1	83410	ENSMUST00000066039.7	115094	ENSMUSG00000053536	Cstf2t	cleavage stimulation factor, 3' pre-RNA subunit 2, tau
chr19	31209035	31211011	1977	*	NA	0	Intron (ENSMUST00000065067.13/19091, intron 3 of 17)	19	31082837	31087069	4233	1	83410	ENSMUST00000066039.7	126198	ENSMUSG00000053536	Cstf2t	cleavage stimulation factor, 3' pre-RNA subunit 2, tau
chr19	31211746	31212467	722	*	NA	0	Intron (ENSMUST00000065067.13/19091, intron 3 of 17)	19	31082837	31087069	4233	1	83410	ENSMUST00000066039.7	128909	ENSMUSG00000053536	Cstf2t	cleavage stimulation factor, 3' pre-RNA subunit 2, tau
chr19	31215218	31215776	559	*	NA	0	Intron (ENSMUST00000065067.13/19091, intron 3 of 17)	19	31082837	31087069	4233	1	83410	ENSMUST00000066039.7	132381	ENSMUSG00000053536	Cstf2t	cleavage stimulation factor, 3' pre-RNA subunit 2, tau
chr19	31218448	31223971	5524	*	NA	0	Intron (ENSMUST00000065067.13/19091, intron 3 of 17)	19	31082837	31087069	4233	1	83410	ENSMUST00000066039.7	135611	ENSMUSG00000053536	Cstf2t	cleavage stimulation factor, 3' pre-RNA subunit 2, tau
chr19	31238320	31239056	737	*	NA	0	Intron (ENSMUST00000065067.13/19091, intron 3 of 17)	19	31082837	31087069	4233	1	83410	ENSMUST00000066039.7	155483	ENSMUSG00000053536	Cstf2t	cleavage stimulation factor, 3' pre-RNA subunit 2, tau
chr19	31244754	31245580	827	*	NA	0	Intron (ENSMUST00000065067.13/19091, intron 3 of 17)	19	31082837	31087069	4233	1	83410	ENSMUST00000066039.7	161917	ENSMUSG00000053536	Cstf2t	cleavage stimulation factor, 3' pre-RNA subunit 2, tau
chr19	31251301	31252173	873	*	NA	0	Intron (ENSMUST00000065067.13/19091, intron 3 of 17)	19	31082837	31087069	4233	1	83410	ENSMUST00000066039.7	168464	ENSMUSG00000053536	Cstf2t	cleavage stimulation factor, 3' pre-RNA subunit 2, tau
chr19	31255617	31256608	992	*	NA	0	Intron (ENSMUST00000065067.13/19091, intron 3 of 17)	19	31082837	31087069	4233	1	83410	ENSMUST00000066039.7	172780	ENSMUSG00000053536	Cstf2t	cleavage stimulation factor, 3' pre-RNA subunit 2, tau
chr19	31261986	31262973	988	*	NA	0	Intron (ENSMUST00000065067.13/19091, intron 3 of 17)	19	31082837	31087069	4233	1	83410	ENSMUST00000066039.7	179149	ENSMUSG00000053536	Cstf2t	cleavage stimulation factor, 3' pre-RNA subunit 2, tau
chr19	31264770	31265575	806	*	NA	0	Intron (ENSMUST00000065067.13/19091, intron 3 of 17)	19	31082837	31087069	4233	1	83410	ENSMUST00000066039.7	181933	ENSMUSG00000053536	Cstf2t	cleavage stimulation factor, 3' pre-RNA subunit 2, tau
chr19	31266153	31266547	395	*	NA	0	Intron (ENSMUST00000065067.13/19091, intron 3 of 17)	19	31082837	31087069	4233	1	83410	ENSMUST00000066039.7	183316	ENSMUSG00000053536	Cstf2t	cleavage stimulation factor, 3' pre-RNA subunit 2, tau
chr19	31266979	31269518	2540	*	NA	0	Intron (ENSMUST00000065067.13/19091, intron 3 of 17)	19	31082837	31087069	4233	1	83410	ENSMUST00000066039.7	184142	ENSMUSG00000053536	Cstf2t	cleavage stimulation factor, 3' pre-RNA subunit 2, tau
chr19	31278885	31281549	2665	*	NA	0	Intron (ENSMUST00000065067.13/19091, intron 3 of 17)	19	31082837	31087069	4233	1	83410	ENSMUST00000066039.7	196048	ENSMUSG00000053536	Cstf2t	cleavage stimulation factor, 3' pre-RNA subunit 2, tau
chr19	31286118	31287598	1481	*	NA	0	Intron (ENSMUST00000065067.13/19091, intron 3 of 17)	19	31082837	31087069	4233	1	83410	ENSMUST00000066039.7	203281	ENSMUSG00000053536	Cstf2t	cleavage stimulation factor, 3' pre-RNA subunit 2, tau
chr19	31291154	31292221	1068	*	NA	0	Intron (ENSMUST00000065067.13/19091, intron 3 of 17)	19	31082837	31087069	4233	1	83410	ENSMUST00000066039.7	208317	ENSMUSG00000053536	Cstf2t	cleavage stimulation factor, 3' pre-RNA subunit 2, tau
chr19	31292424	31295691	3268	*	NA	0	Intron (ENSMUST00000065067.13/19091, intron 3 of 17)	19	31082837	31087069	4233	1	83410	ENSMUST00000066039.7	209587	ENSMUSG00000053536	Cstf2t	cleavage stimulation factor, 3' pre-RNA subunit 2, tau
chr19	31306667	31307718	1052	*	NA	0	Intron (ENSMUST00000065067.13/19091, intron 2 of 17)	19	31082837	31087069	4233	1	83410	ENSMUST00000066039.7	223830	ENSMUSG00000053536	Cstf2t	cleavage stimulation factor, 3' pre-RNA subunit 2, tau
chr19	31307973	31309805	1833	*	NA	0	Intron (ENSMUST00000065067.13/19091, intron 2 of 17)	19	31082837	31087069	4233	1	83410	ENSMUST00000066039.7	225136	ENSMUSG00000053536	Cstf2t	cleavage stimulation factor, 3' pre-RNA subunit 2, tau
chr19	31312537	31313331	795	*	NA	0	Intron (ENSMUST00000065067.13/19091, intron 2 of 17)	19	31082837	31087069	4233	1	83410	ENSMUST00000066039.7	229700	ENSMUSG00000053536	Cstf2t	cleavage stimulation factor, 3' pre-RNA subunit 2, tau
chr19	31315494	31317027	1534	*	NA	0	Intron (ENSMUST00000065067.13/19091, intron 2 of 17)	19	31082837	31087069	4233	1	83410	ENSMUST00000066039.7	232657	ENSMUSG00000053536	Cstf2t	cleavage stimulation factor, 3' pre-RNA subunit 2, tau
chr19	31318485	31319072	588	*	NA	0	Intron (ENSMUST00000065067.13/19091, intron 2 of 17)	19	31082837	31087069	4233	1	83410	ENSMUST00000066039.7	235648	ENSMUSG00000053536	Cstf2t	cleavage stimulation factor, 3' pre-RNA subunit 2, tau
chr19	31320644	31321565	922	*	NA	0	Intron (ENSMUST00000065067.13/19091, intron 2 of 17)	19	31082837	31087069	4233	1	83410	ENSMUST00000066039.7	237807	ENSMUSG00000053536	Cstf2t	cleavage stimulation factor, 3' pre-RNA subunit 2, tau
chr19	31322676	31324440	1765	*	NA	0	Intron (ENSMUST00000065067.13/19091, intron 2 of 17)	19	31082837	31087069	4233	1	83410	ENSMUST00000066039.7	239839	ENSMUSG00000053536	Cstf2t	cleavage stimulation factor, 3' pre-RNA subunit 2, tau
chr19	31331447	31331879	433	*	NA	0	Intron (ENSMUST00000065067.13/19091, intron 2 of 17)	19	31082837	31087069	4233	1	83410	ENSMUST00000066039.7	248610	ENSMUSG00000053536	Cstf2t	cleavage stimulation factor, 3' pre-RNA subunit 2, tau
chr19	31340477	31341526	1050	*	NA	0	Intron (ENSMUST00000065067.13/19091, intron 2 of 17)	19	31082837	31087069	4233	1	83410	ENSMUST00000066039.7	257640	ENSMUSG00000053536	Cstf2t	cleavage stimulation factor, 3' pre-RNA subunit 2, tau
chr19	31341775	31342346	572	*	NA	0	Intron (ENSMUST00000065067.13/19091, intron 2 of 17)	19	31082837	31087069	4233	1	83410	ENSMUST00000066039.7	258938	ENSMUSG00000053536	Cstf2t	cleavage stimulation factor, 3' pre-RNA subunit 2, tau
chr19	31351695	31352385	691	*	NA	0	Intron (ENSMUST00000065067.13/19091, intron 2 of 17)	19	31082837	31087069	4233	1	83410	ENSMUST00000066039.7	268858	ENSMUSG00000053536	Cstf2t	cleavage stimulation factor, 3' pre-RNA subunit 2, tau
chr19	31352676	31354121	1446	*	NA	0	Intron (ENSMUST00000065067.13/19091, intron 2 of 17)	19	31082837	31087069	4233	1	83410	ENSMUST00000066039.7	269839	ENSMUSG00000053536	Cstf2t	cleavage stimulation factor, 3' pre-RNA subunit 2, tau
chr19	31360788	31361459	672	*	NA	0	Intron (ENSMUST00000065067.13/19091, intron 2 of 17)	19	31082837	31087069	4233	1	83410	ENSMUST00000066039.7	277951	ENSMUSG00000053536	Cstf2t	cleavage stimulation factor, 3' pre-RNA subunit 2, tau
chr19	31364446	31365474	1029	*	NA	0	Intron (ENSMUST00000065067.13/19091, intron 2 of 17)	19	31082837	31087069	4233	1	83410	ENSMUST00000066039.7	281609	ENSMUSG00000053536	Cstf2t	cleavage stimulation factor, 3' pre-RNA subunit 2, tau
chr19	31365825	31366940	1116	*	NA	0	Intron (ENSMUST00000065067.13/19091, intron 2 of 17)	19	31082837	31087069	4233	1	83410	ENSMUST00000066039.7	282988	ENSMUSG00000053536	Cstf2t	cleavage stimulation factor, 3' pre-RNA subunit 2, tau
chr19	31367734	31368661	928	*	NA	0	Intron (ENSMUST00000065067.13/19091, intron 2 of 17)	19	31082837	31087069	4233	1	83410	ENSMUST00000066039.7	284897	ENSMUSG00000053536	Cstf2t	cleavage stimulation factor, 3' pre-RNA subunit 2, tau
chr19	31372276	31373863	1588	*	NA	0	Intron (ENSMUST00000065067.13/19091, intron 2 of 17)	19	31082837	31087069	4233	1	83410	ENSMUST00000066039.7	289439	ENSMUSG00000053536	Cstf2t	cleavage stimulation factor, 3' pre-RNA subunit 2, tau
chr19	31377003	31379457	2455	*	NA	0	Intron (ENSMUST00000065067.13/19091, intron 2 of 17)	19	30568547	31664370	1095824	2	19091	ENSMUST00000073581.5	284913	ENSMUSG00000052920	Prkg1	protein kinase, cGMP-dependent, type I
chr19	31380239	31381025	787	*	NA	0	Intron (ENSMUST00000065067.13/19091, intron 2 of 17)	19	30568547	31664370	1095824	2	19091	ENSMUST00000073581.5	283345	ENSMUSG00000052920	Prkg1	protein kinase, cGMP-dependent, type I
chr19	31381665	31382099	435	*	NA	0	Intron (ENSMUST00000065067.13/19091, intron 2 of 17)	19	30568547	31664370	1095824	2	19091	ENSMUST00000073581.5	282271	ENSMUSG00000052920	Prkg1	protein kinase, cGMP-dependent, type I
chr19	31383968	31385179	1212	*	NA	0	Intron (ENSMUST00000065067.13/19091, intron 2 of 17)	19	30568547	31664370	1095824	2	19091	ENSMUST00000073581.5	279191	ENSMUSG00000052920	Prkg1	protein kinase, cGMP-dependent, type I
chr19	31390013	31391207	1195	*	NA	0	Intron (ENSMUST00000065067.13/19091, intron 2 of 17)	19	30568547	31664370	1095824	2	19091	ENSMUST00000073581.5	273163	ENSMUSG00000052920	Prkg1	protein kinase, cGMP-dependent, type I
chr19	31392944	31394211	1268	*	NA	0	Intron (ENSMUST00000065067.13/19091, intron 2 of 17)	19	30568547	31664370	1095824	2	19091	ENSMUST00000073581.5	270159	ENSMUSG00000052920	Prkg1	protein kinase, cGMP-dependent, type I
chr19	31417287	31418135	849	*	NA	0	Intron (ENSMUST00000065067.13/19091, intron 2 of 17)	19	30568547	31664370	1095824	2	19091	ENSMUST00000073581.5	246235	ENSMUSG00000052920	Prkg1	protein kinase, cGMP-dependent, type I
chr19	31418713	31420694	1982	*	NA	0	Intron (ENSMUST00000065067.13/19091, intron 2 of 17)	19	30568547	31664370	1095824	2	19091	ENSMUST00000073581.5	243676	ENSMUSG00000052920	Prkg1	protein kinase, cGMP-dependent, type I
chr19	31420874	31421986	1113	*	NA	0	Intron (ENSMUST00000065067.13/19091, intron 2 of 17)	19	30568547	31664370	1095824	2	19091	ENSMUST00000073581.5	242384	ENSMUSG00000052920	Prkg1	protein kinase, cGMP-dependent, type I
chr19	31423482	31425831	2350	*	NA	0	Intron (ENSMUST00000065067.13/19091, intron 2 of 17)	19	30568547	31664370	1095824	2	19091	ENSMUST00000073581.5	238539	ENSMUSG00000052920	Prkg1	protein kinase, cGMP-dependent, type I
chr19	31428989	31429644	656	*	NA	0	Intron (ENSMUST00000065067.13/19091, intron 2 of 17)	19	30568547	31664370	1095824	2	19091	ENSMUST00000073581.5	234726	ENSMUSG00000052920	Prkg1	protein kinase, cGMP-dependent, type I
chr19	31429984	31430944	961	*	NA	0	Intron (ENSMUST00000065067.13/19091, intron 2 of 17)	19	30568547	31664370	1095824	2	19091	ENSMUST00000073581.5	233426	ENSMUSG00000052920	Prkg1	protein kinase, cGMP-dependent, type I
chr19	31431669	31432606	938	*	NA	0	Intron (ENSMUST00000065067.13/19091, intron 2 of 17)	19	30568547	31664370	1095824	2	19091	ENSMUST00000073581.5	231764	ENSMUSG00000052920	Prkg1	protein kinase, cGMP-dependent, type I
chr19	31433811	31434933	1123	*	NA	0	Intron (ENSMUST00000065067.13/19091, intron 2 of 17)	19	30568547	31664370	1095824	2	19091	ENSMUST00000073581.5	229437	ENSMUSG00000052920	Prkg1	protein kinase, cGMP-dependent, type I
chr19	31437978	31438465	488	*	NA	0	Intron (ENSMUST00000065067.13/19091, intron 2 of 17)	19	30568547	31664370	1095824	2	19091	ENSMUST00000073581.5	225905	ENSMUSG00000052920	Prkg1	protein kinase, cGMP-dependent, type I
chr19	31444355	31445481	1127	*	NA	0	Intron (ENSMUST00000065067.13/19091, intron 2 of 17)	19	30568547	31664370	1095824	2	19091	ENSMUST00000073581.5	218889	ENSMUSG00000052920	Prkg1	protein kinase, cGMP-dependent, type I
chr19	31446046	31446674	629	*	NA	0	Intron (ENSMUST00000065067.13/19091, intron 2 of 17)	19	30568547	31664370	1095824	2	19091	ENSMUST00000073581.5	217696	ENSMUSG00000052920	Prkg1	protein kinase, cGMP-dependent, type I
chr19	31454056	31455079	1024	*	NA	0	Intron (ENSMUST00000065067.13/19091, intron 2 of 17)	19	30568547	31664370	1095824	2	19091	ENSMUST00000073581.5	209291	ENSMUSG00000052920	Prkg1	protein kinase, cGMP-dependent, type I
chr19	31456059	31457133	1075	*	NA	0	Intron (ENSMUST00000065067.13/19091, intron 2 of 17)	19	30568547	31664370	1095824	2	19091	ENSMUST00000073581.5	207237	ENSMUSG00000052920	Prkg1	protein kinase, cGMP-dependent, type I
chr19	31460464	31461502	1039	*	NA	0	Intron (ENSMUST00000065067.13/19091, intron 2 of 17)	19	30568547	31664370	1095824	2	19091	ENSMUST00000073581.5	202868	ENSMUSG00000052920	Prkg1	protein kinase, cGMP-dependent, type I
chr19	31471773	31472959	1187	*	NA	0	Intron (ENSMUST00000065067.13/19091, intron 2 of 17)	19	30568547	31664370	1095824	2	19091	ENSMUST00000073581.5	191411	ENSMUSG00000052920	Prkg1	protein kinase, cGMP-dependent, type I
chr19	31477423	31478632	1210	*	NA	0	Intron (ENSMUST00000065067.13/19091, intron 2 of 17)	19	30568547	31664370	1095824	2	19091	ENSMUST00000073581.5	185738	ENSMUSG00000052920	Prkg1	protein kinase, cGMP-dependent, type I
chr19	31481789	31482506	718	*	NA	0	Intron (ENSMUST00000065067.13/19091, intron 2 of 17)	19	30568547	31664370	1095824	2	19091	ENSMUST00000073581.5	181864	ENSMUSG00000052920	Prkg1	protein kinase, cGMP-dependent, type I
chr19	31511455	31512676	1222	*	NA	0	Intron (ENSMUST00000065067.13/19091, intron 2 of 17)	19	30568547	31664370	1095824	2	19091	ENSMUST00000073581.5	151694	ENSMUSG00000052920	Prkg1	protein kinase, cGMP-dependent, type I
chr19	31516645	31517598	954	*	NA	0	Intron (ENSMUST00000065067.13/19091, intron 2 of 17)	19	30568547	31664370	1095824	2	19091	ENSMUST00000073581.5	146772	ENSMUSG00000052920	Prkg1	protein kinase, cGMP-dependent, type I
chr19	31531248	31532432	1185	*	NA	0	Intron (ENSMUST00000065067.13/19091, intron 2 of 17)	19	30568547	31664370	1095824	2	19091	ENSMUST00000073581.5	131938	ENSMUSG00000052920	Prkg1	protein kinase, cGMP-dependent, type I
chr19	31537482	31538937	1456	*	NA	0	Intron (ENSMUST00000065067.13/19091, intron 2 of 17)	19	30568547	31664370	1095824	2	19091	ENSMUST00000073581.5	125433	ENSMUSG00000052920	Prkg1	protein kinase, cGMP-dependent, type I
chr19	31540101	31540758	658	*	NA	0	Intron (ENSMUST00000065067.13/19091, intron 2 of 17)	19	30568547	31664370	1095824	2	19091	ENSMUST00000073581.5	123612	ENSMUSG00000052920	Prkg1	protein kinase, cGMP-dependent, type I
chr19	31544616	31545404	789	*	NA	0	Intron (ENSMUST00000065067.13/19091, intron 2 of 17)	19	30568547	31664370	1095824	2	19091	ENSMUST00000073581.5	118966	ENSMUSG00000052920	Prkg1	protein kinase, cGMP-dependent, type I
chr19	31547479	31548410	932	*	NA	0	Intron (ENSMUST00000065067.13/19091, intron 2 of 17)	19	30568547	31664370	1095824	2	19091	ENSMUST00000073581.5	115960	ENSMUSG00000052920	Prkg1	protein kinase, cGMP-dependent, type I
chr19	31562378	31563410	1033	*	NA	0	Intron (ENSMUST00000065067.13/19091, intron 2 of 17)	19	30568547	31664370	1095824	2	19091	ENSMUST00000073581.5	100960	ENSMUSG00000052920	Prkg1	protein kinase, cGMP-dependent, type I
chr19	31571136	31572165	1030	*	NA	0	Intron (ENSMUST00000065067.13/19091, intron 2 of 17)	19	30568547	31664370	1095824	2	19091	ENSMUST00000073581.5	92205	ENSMUSG00000052920	Prkg1	protein kinase, cGMP-dependent, type I
chr19	31588891	31592074	3184	*	NA	0	Intron (ENSMUST00000065067.13/19091, intron 1 of 17)	19	30568547	31664370	1095824	2	19091	ENSMUST00000073581.5	72296	ENSMUSG00000052920	Prkg1	protein kinase, cGMP-dependent, type I
chr19	31592642	31598612	5971	*	NA	0	Intron (ENSMUST00000065067.13/19091, intron 1 of 17)	19	30568547	31664370	1095824	2	19091	ENSMUST00000073581.5	65758	ENSMUSG00000052920	Prkg1	protein kinase, cGMP-dependent, type I
chr19	31599167	31600361	1195	*	NA	0	Intron (ENSMUST00000065067.13/19091, intron 1 of 17)	19	30568547	31664370	1095824	2	19091	ENSMUST00000073581.5	64009	ENSMUSG00000052920	Prkg1	protein kinase, cGMP-dependent, type I
chr19	31602130	31602986	857	*	NA	0	Intron (ENSMUST00000065067.13/19091, intron 1 of 17)	19	30568547	31664370	1095824	2	19091	ENSMUST00000073581.5	61384	ENSMUSG00000052920	Prkg1	protein kinase, cGMP-dependent, type I
chr19	31604403	31605667	1265	*	NA	0	Intron (ENSMUST00000065067.13/19091, intron 1 of 17)	19	30568547	31664370	1095824	2	19091	ENSMUST00000073581.5	58703	ENSMUSG00000052920	Prkg1	protein kinase, cGMP-dependent, type I
chr19	31612459	31613644	1186	*	NA	0	Intron (ENSMUST00000065067.13/19091, intron 1 of 17)	19	30568547	31664370	1095824	2	19091	ENSMUST00000073581.5	50726	ENSMUSG00000052920	Prkg1	protein kinase, cGMP-dependent, type I
chr19	31620523	31621803	1281	*	NA	0	Intron (ENSMUST00000065067.13/19091, intron 1 of 17)	19	30568547	31664370	1095824	2	19091	ENSMUST00000073581.5	42567	ENSMUSG00000052920	Prkg1	protein kinase, cGMP-dependent, type I
chr19	31622032	31624441	2410	*	NA	0	Intron (ENSMUST00000065067.13/19091, intron 1 of 17)	19	30568547	31664370	1095824	2	19091	ENSMUST00000073581.5	39929	ENSMUSG00000052920	Prkg1	protein kinase, cGMP-dependent, type I
chr19	31629072	31631666	2595	*	NA	0	Intron (ENSMUST00000065067.13/19091, intron 1 of 17)	19	30568547	31664370	1095824	2	19091	ENSMUST00000073581.5	32704	ENSMUSG00000052920	Prkg1	protein kinase, cGMP-dependent, type I
chr19	31638224	31639216	993	*	NA	0	Intron (ENSMUST00000065067.13/19091, intron 1 of 17)	19	30568547	31664370	1095824	2	19091	ENSMUST00000073581.5	25154	ENSMUSG00000052920	Prkg1	protein kinase, cGMP-dependent, type I
chr19	31645259	31648840	3582	*	NA	0	Intron (ENSMUST00000065067.13/19091, intron 1 of 17)	19	30568547	31664370	1095824	2	19091	ENSMUST00000073581.5	15530	ENSMUSG00000052920	Prkg1	protein kinase, cGMP-dependent, type I
chr19	31649926	31650569	644	*	NA	0	Intron (ENSMUST00000065067.13/19091, intron 1 of 17)	19	30568547	31664370	1095824	2	19091	ENSMUST00000073581.5	13801	ENSMUSG00000052920	Prkg1	protein kinase, cGMP-dependent, type I
chr19	31654479	31656708	2230	*	NA	0	Intron (ENSMUST00000065067.13/19091, intron 1 of 17)	19	30568547	31664370	1095824	2	19091	ENSMUST00000073581.5	7662	ENSMUSG00000052920	Prkg1	protein kinase, cGMP-dependent, type I
chr19	31658628	31660090	1463	*	NA	0	Intron (ENSMUST00000065067.13/19091, intron 1 of 17)	19	30568547	31664370	1095824	2	19091	ENSMUST00000073581.5	4280	ENSMUSG00000052920	Prkg1	protein kinase, cGMP-dependent, type I
chr19	31661934	31665069	3136	*	NA	0	Promoter (<=1kb)	19	30568547	31664370	1095824	2	19091	ENSMUST00000073581.5	0	ENSMUSG00000052920	Prkg1	protein kinase, cGMP-dependent, type I
chr19	31685406	31686273	868	*	NA	0	Intron (ENSMUST00000065067.13/19091, intron 1 of 17)	19	30568547	31664370	1095824	2	19091	ENSMUST00000073581.5	-21036	ENSMUSG00000052920	Prkg1	protein kinase, cGMP-dependent, type I
chr19	31691490	31692049	560	*	NA	0	Intron (ENSMUST00000065067.13/19091, intron 1 of 17)	19	30568547	31664370	1095824	2	19091	ENSMUST00000073581.5	-27120	ENSMUSG00000052920	Prkg1	protein kinase, cGMP-dependent, type I
chr19	31709883	31710537	655	*	NA	0	Intron (ENSMUST00000065067.13/19091, intron 1 of 17)	19	30568547	31664370	1095824	2	19091	ENSMUST00000073581.5	-45513	ENSMUSG00000052920	Prkg1	protein kinase, cGMP-dependent, type I
chr19	31714675	31715886	1212	*	NA	0	Intron (ENSMUST00000065067.13/19091, intron 1 of 17)	19	31742114	31764973	22860	2	19091	ENSMUST00000182685.1	49087	ENSMUSG00000052920	Prkg1	protein kinase, cGMP-dependent, type I
chr19	31716067	31717056	990	*	NA	0	Intron (ENSMUST00000065067.13/19091, intron 1 of 17)	19	31742114	31764973	22860	2	19091	ENSMUST00000182685.1	47917	ENSMUSG00000052920	Prkg1	protein kinase, cGMP-dependent, type I
chr19	31717270	31717981	712	*	NA	0	Intron (ENSMUST00000065067.13/19091, intron 1 of 17)	19	31742114	31764973	22860	2	19091	ENSMUST00000182685.1	46992	ENSMUSG00000052920	Prkg1	protein kinase, cGMP-dependent, type I
chr19	31733312	31734266	955	*	NA	0	Intron (ENSMUST00000065067.13/19091, intron 1 of 17)	19	31742114	31764973	22860	2	19091	ENSMUST00000182685.1	30707	ENSMUSG00000052920	Prkg1	protein kinase, cGMP-dependent, type I
chr19	31737340	31738699	1360	*	NA	0	Intron (ENSMUST00000065067.13/19091, intron 1 of 17)	19	31742114	31764973	22860	2	19091	ENSMUST00000182685.1	26274	ENSMUSG00000052920	Prkg1	protein kinase, cGMP-dependent, type I
chr19	31745094	31745737	644	*	NA	0	Intron (ENSMUST00000065067.13/19091, intron 1 of 17)	19	31742114	31764973	22860	2	19091	ENSMUST00000182685.1	19236	ENSMUSG00000052920	Prkg1	protein kinase, cGMP-dependent, type I
chr19	31749138	31750076	939	*	NA	0	Intron (ENSMUST00000065067.13/19091, intron 1 of 17)	19	31742114	31764973	22860	2	19091	ENSMUST00000182685.1	14897	ENSMUSG00000052920	Prkg1	protein kinase, cGMP-dependent, type I
chr19	31750838	31752490	1653	*	NA	0	Intron (ENSMUST00000065067.13/19091, intron 1 of 17)	19	31742114	31764973	22860	2	19091	ENSMUST00000182685.1	12483	ENSMUSG00000052920	Prkg1	protein kinase, cGMP-dependent, type I
chr19	31754243	31755255	1013	*	NA	0	Intron (ENSMUST00000065067.13/19091, intron 1 of 17)	19	31742114	31764973	22860	2	19091	ENSMUST00000182685.1	9718	ENSMUSG00000052920	Prkg1	protein kinase, cGMP-dependent, type I
chr19	31762543	31765362	2820	*	NA	0	Promoter (<=1kb)	19	31742114	31764973	22860	2	19091	ENSMUST00000182685.1	0	ENSMUSG00000052920	Prkg1	protein kinase, cGMP-dependent, type I
chr19	31776534	31777465	932	*	NA	0	Distal Intergenic	19	30564489	31765033	1200545	2	19091	ENSMUST00000065067.13	-11501	ENSMUSG00000052920	Prkg1	protein kinase, cGMP-dependent, type I
chr19	31778166	31781906	3741	*	NA	0	Distal Intergenic	19	30564489	31765033	1200545	2	19091	ENSMUST00000065067.13	-13133	ENSMUSG00000052920	Prkg1	protein kinase, cGMP-dependent, type I
chr19	31794888	31796133	1246	*	NA	0	Distal Intergenic	19	30564489	31765033	1200545	2	19091	ENSMUST00000065067.13	-29855	ENSMUSG00000052920	Prkg1	protein kinase, cGMP-dependent, type I
chr19	31797759	31800592	2834	*	NA	0	Distal Intergenic	19	30564489	31765033	1200545	2	19091	ENSMUST00000065067.13	-32726	ENSMUSG00000052920	Prkg1	protein kinase, cGMP-dependent, type I
chr19	31805689	31806707	1019	*	NA	0	Distal Intergenic	19	30564489	31765033	1200545	2	19091	ENSMUST00000065067.13	-40656	ENSMUSG00000052920	Prkg1	protein kinase, cGMP-dependent, type I
chr19	31808358	31809685	1328	*	NA	0	Distal Intergenic	19	30564489	31765033	1200545	2	19091	ENSMUST00000065067.13	-43325	ENSMUSG00000052920	Prkg1	protein kinase, cGMP-dependent, type I
chr19	31820781	31822359	1579	*	NA	0	Distal Intergenic	19	31868764	31932848	64085	1	69865	ENSMUST00000224564.1	-46405	ENSMUSG00000052595	A1cf	APOBEC1 complementation factor
chr19	31823501	31824153	653	*	NA	0	Distal Intergenic	19	31868764	31932848	64085	1	69865	ENSMUST00000224564.1	-44611	ENSMUSG00000052595	A1cf	APOBEC1 complementation factor
chr19	31829474	31830429	956	*	NA	0	Distal Intergenic	19	31868764	31932848	64085	1	69865	ENSMUST00000224564.1	-38335	ENSMUSG00000052595	A1cf	APOBEC1 complementation factor
chr19	31844911	31845978	1068	*	NA	0	Distal Intergenic	19	31868764	31932848	64085	1	69865	ENSMUST00000224564.1	-22786	ENSMUSG00000052595	A1cf	APOBEC1 complementation factor
chr19	31860423	31861358	936	*	NA	0	Distal Intergenic	19	31868764	31932848	64085	1	69865	ENSMUST00000224564.1	-7406	ENSMUSG00000052595	A1cf	APOBEC1 complementation factor
chr19	31861964	31863299	1336	*	NA	0	Distal Intergenic	19	31868764	31932848	64085	1	69865	ENSMUST00000224564.1	-5465	ENSMUSG00000052595	A1cf	APOBEC1 complementation factor
chr19	31907314	31908623	1310	*	NA	0	Intron (ENSMUST00000224564.1/69865, intron 2 of 7)	19	31868781	31911443	42663	1	69865	ENSMUST00000225165.1	38533	ENSMUSG00000052595	A1cf	APOBEC1 complementation factor
chr19	31921846	31922736	891	*	NA	0	Intron (ENSMUST00000224564.1/69865, intron 6 of 7)	19	31868781	31911443	42663	1	69865	ENSMUST00000225165.1	53065	ENSMUSG00000052595	A1cf	APOBEC1 complementation factor
chr19	31924433	31924987	555	*	NA	0	Intron (ENSMUST00000224564.1/69865, intron 6 of 7)	19	31868781	31911443	42663	1	69865	ENSMUST00000225165.1	55652	ENSMUSG00000052595	A1cf	APOBEC1 complementation factor
chr19	31931391	31932150	760	*	NA	0	Intron (ENSMUST00000224564.1/69865, intron 7 of 7)	19	31868781	31911443	42663	1	69865	ENSMUST00000225165.1	62610	ENSMUSG00000052595	A1cf	APOBEC1 complementation factor
chr19	31967552	31968284	733	*	NA	0	Distal Intergenic	19	32012463	32016804	4342	2	54447	ENSMUST00000237697.1	48520	ENSMUSG00000024887	Asah2	N-acylsphingosine amidohydrolase 2
chr19	32016379	32017090	712	*	NA	0	Promoter (<=1kb)	19	32012463	32016804	4342	2	54447	ENSMUST00000237697.1	0	ENSMUSG00000024887	Asah2	N-acylsphingosine amidohydrolase 2
chr19	32019645	32020276	632	*	NA	0	Promoter (2-3kb)	19	32012463	32016804	4342	2	54447	ENSMUST00000237697.1	-2841	ENSMUSG00000024887	Asah2	N-acylsphingosine amidohydrolase 2
chr19	32029028	32030264	1237	*	NA	0	Intron (ENSMUST00000237104.1/54447, intron 10 of 23)	19	32012463	32016804	4342	2	54447	ENSMUST00000237697.1	-12224	ENSMUSG00000024887	Asah2	N-acylsphingosine amidohydrolase 2
chr19	32041588	32044039	2452	*	NA	0	Exon (ENSMUST00000237104.1/54447, exon 10 of 24)	19	31984654	32061469	76816	2	54447	ENSMUST00000096119.4	17430	ENSMUSG00000024887	Asah2	N-acylsphingosine amidohydrolase 2
chr19	32045083	32049120	4038	*	NA	0	Exon (ENSMUST00000237104.1/54447, exon 8 of 24)	19	31984654	32061469	76816	2	54447	ENSMUST00000096119.4	12349	ENSMUSG00000024887	Asah2	N-acylsphingosine amidohydrolase 2
chr19	32050150	32051006	857	*	NA	0	Intron (ENSMUST00000237104.1/54447, intron 7 of 23)	19	31984654	32061469	76816	2	54447	ENSMUST00000096119.4	10463	ENSMUSG00000024887	Asah2	N-acylsphingosine amidohydrolase 2
chr19	32051265	32053258	1994	*	NA	0	Exon (ENSMUST00000237104.1/54447, exon 7 of 24)	19	31984654	32061469	76816	2	54447	ENSMUST00000096119.4	8211	ENSMUSG00000024887	Asah2	N-acylsphingosine amidohydrolase 2
chr19	32054225	32056565	2341	*	NA	0	Exon (ENSMUST00000237104.1/54447, exon 6 of 24)	19	31984654	32061469	76816	2	54447	ENSMUST00000096119.4	4904	ENSMUSG00000024887	Asah2	N-acylsphingosine amidohydrolase 2
chr19	32061148	32061784	637	*	NA	0	Promoter (<=1kb)	19	31984654	32061469	76816	2	54447	ENSMUST00000096119.4	0	ENSMUSG00000024887	Asah2	N-acylsphingosine amidohydrolase 2
chr19	32070160	32071090	931	*	NA	0	Promoter (1-2kb)	19	32061295	32068744	7450	2	54447	ENSMUST00000235395.1	-1416	ENSMUSG00000024887	Asah2	N-acylsphingosine amidohydrolase 2
chr19	32078536	32079454	919	*	NA	0	Intron (ENSMUST00000237104.1/54447, intron 2 of 23)	19	32061295	32068744	7450	2	54447	ENSMUST00000235395.1	-9792	ENSMUSG00000024887	Asah2	N-acylsphingosine amidohydrolase 2
chr19	32087282	32088326	1045	*	NA	0	Intron (ENSMUST00000237104.1/54447, intron 2 of 23)	19	31986524	32103124	116601	2	54447	ENSMUST00000235213.1	14798	ENSMUSG00000024887	Asah2	N-acylsphingosine amidohydrolase 2
chr19	32090881	32091891	1011	*	NA	0	Intron (ENSMUST00000237104.1/54447, intron 2 of 23)	19	31986524	32103124	116601	2	54447	ENSMUST00000235213.1	11233	ENSMUSG00000024887	Asah2	N-acylsphingosine amidohydrolase 2
chr19	32093531	32095056	1526	*	NA	0	Intron (ENSMUST00000237104.1/54447, intron 2 of 23)	19	31986524	32103124	116601	2	54447	ENSMUST00000235213.1	8068	ENSMUSG00000024887	Asah2	N-acylsphingosine amidohydrolase 2
chr19	32095434	32096329	896	*	NA	0	Intron (ENSMUST00000237104.1/54447, intron 2 of 23)	19	31986524	32103124	116601	2	54447	ENSMUST00000235213.1	6795	ENSMUSG00000024887	Asah2	N-acylsphingosine amidohydrolase 2
chr19	32098636	32100587	1952	*	NA	0	Promoter (2-3kb)	19	31986524	32103124	116601	2	54447	ENSMUST00000235213.1	2537	ENSMUSG00000024887	Asah2	N-acylsphingosine amidohydrolase 2
chr19	32100747	32105551	4805	*	NA	0	Promoter (<=1kb)	19	31986524	32103124	116601	2	54447	ENSMUST00000235213.1	0	ENSMUSG00000024887	Asah2	N-acylsphingosine amidohydrolase 2
chr19	32105637	32108562	2926	*	NA	0	Promoter (<=1kb)	19	31986692	32108149	121458	2	54447	ENSMUST00000236030.1	0	ENSMUSG00000024887	Asah2	N-acylsphingosine amidohydrolase 2
chr19	32109139	32111535	2397	*	NA	0	Promoter (<=1kb)	19	32014406	32108211	93806	2	54447	ENSMUST00000235273.1	-928	ENSMUSG00000024887	Asah2	N-acylsphingosine amidohydrolase 2
chr19	32114242	32115330	1089	*	NA	0	Distal Intergenic	19	32014406	32108211	93806	2	54447	ENSMUST00000235273.1	-6031	ENSMUSG00000024887	Asah2	N-acylsphingosine amidohydrolase 2
chr19	32120424	32121318	895	*	NA	0	Distal Intergenic	19	32014406	32108211	93806	2	54447	ENSMUST00000235273.1	-12213	ENSMUSG00000024887	Asah2	N-acylsphingosine amidohydrolase 2
chr19	32122107	32123431	1325	*	NA	0	3' UTR	19	32014406	32108211	93806	2	54447	ENSMUST00000235273.1	-13896	ENSMUSG00000024887	Asah2	N-acylsphingosine amidohydrolase 2
chr19	32123638	32124572	935	*	NA	0	3' UTR	19	32014406	32108211	93806	2	54447	ENSMUST00000235273.1	-15427	ENSMUSG00000024887	Asah2	N-acylsphingosine amidohydrolase 2
chr19	32125566	32128597	3032	*	NA	0	Intron (ENSMUST00000099514.9/208449, intron 8 of 9)	19	32014406	32108211	93806	2	54447	ENSMUST00000235273.1	-17355	ENSMUSG00000024887	Asah2	N-acylsphingosine amidohydrolase 2
chr19	32132070	32136620	4551	*	NA	0	Intron (ENSMUST00000099514.9/208449, intron 7 of 9)	19	32124147	32160223	36077	2	208449	ENSMUST00000134415.1	23603	ENSMUSG00000040451	Sgms1	sphingomyelin synthase 1
chr19	32136768	32137312	545	*	NA	0	Intron (ENSMUST00000099514.9/208449, intron 7 of 9)	19	32124147	32160223	36077	2	208449	ENSMUST00000134415.1	22911	ENSMUSG00000040451	Sgms1	sphingomyelin synthase 1
chr19	32137578	32138614	1037	*	NA	0	Intron (ENSMUST00000099514.9/208449, intron 7 of 9)	19	32124147	32160223	36077	2	208449	ENSMUST00000134415.1	21609	ENSMUSG00000040451	Sgms1	sphingomyelin synthase 1
chr19	32140139	32140651	513	*	NA	0	Intron (ENSMUST00000099514.9/208449, intron 7 of 9)	19	32124147	32160223	36077	2	208449	ENSMUST00000134415.1	19572	ENSMUSG00000040451	Sgms1	sphingomyelin synthase 1
chr19	32144319	32145286	968	*	NA	0	Intron (ENSMUST00000099514.9/208449, intron 6 of 9)	19	32124147	32160223	36077	2	208449	ENSMUST00000134415.1	14937	ENSMUSG00000040451	Sgms1	sphingomyelin synthase 1
chr19	32146645	32148496	1852	*	NA	0	Intron (ENSMUST00000099514.9/208449, intron 6 of 9)	19	32124147	32160223	36077	2	208449	ENSMUST00000134415.1	11727	ENSMUSG00000040451	Sgms1	sphingomyelin synthase 1
chr19	32150413	32152191	1779	*	NA	0	Intron (ENSMUST00000099514.9/208449, intron 6 of 9)	19	32124147	32160223	36077	2	208449	ENSMUST00000134415.1	8032	ENSMUSG00000040451	Sgms1	sphingomyelin synthase 1
chr19	32152469	32153193	725	*	NA	0	Intron (ENSMUST00000099514.9/208449, intron 6 of 9)	19	32124147	32160223	36077	2	208449	ENSMUST00000134415.1	7030	ENSMUSG00000040451	Sgms1	sphingomyelin synthase 1
chr19	32154441	32157876	3436	*	NA	0	Promoter (2-3kb)	19	32124147	32160223	36077	2	208449	ENSMUST00000134415.1	2347	ENSMUSG00000040451	Sgms1	sphingomyelin synthase 1
chr19	32158347	32161460	3114	*	NA	0	Promoter (<=1kb)	19	32124147	32160223	36077	2	208449	ENSMUST00000134415.1	0	ENSMUSG00000040451	Sgms1	sphingomyelin synthase 1
chr19	32162234	32164150	1917	*	NA	0	Promoter (2-3kb)	19	32124147	32160223	36077	2	208449	ENSMUST00000134415.1	-2011	ENSMUSG00000040451	Sgms1	sphingomyelin synthase 1
chr19	32164562	32165457	896	*	NA	0	Intron (ENSMUST00000099514.9/208449, intron 5 of 9)	19	32124147	32160223	36077	2	208449	ENSMUST00000134415.1	-4339	ENSMUSG00000040451	Sgms1	sphingomyelin synthase 1
chr19	32165713	32166773	1061	*	NA	0	Intron (ENSMUST00000099514.9/208449, intron 5 of 9)	19	32124147	32160223	36077	2	208449	ENSMUST00000134415.1	-5490	ENSMUSG00000040451	Sgms1	sphingomyelin synthase 1
chr19	32167925	32170566	2642	*	NA	0	Intron (ENSMUST00000099514.9/208449, intron 5 of 9)	19	32124147	32160223	36077	2	208449	ENSMUST00000134415.1	-7702	ENSMUSG00000040451	Sgms1	sphingomyelin synthase 1
chr19	32170916	32182362	11447	*	NA	0	Intron (ENSMUST00000099514.9/208449, intron 5 of 9)	19	32124147	32160223	36077	2	208449	ENSMUST00000134415.1	-10693	ENSMUSG00000040451	Sgms1	sphingomyelin synthase 1
chr19	32183677	32184454	778	*	NA	0	Intron (ENSMUST00000099514.9/208449, intron 5 of 9)	19	32160061	32196428	36368	2	208449	ENSMUST00000151822.1	11974	ENSMUSG00000040451	Sgms1	sphingomyelin synthase 1
chr19	32185826	32189439	3614	*	NA	0	Intron (ENSMUST00000099514.9/208449, intron 5 of 9)	19	32160061	32196428	36368	2	208449	ENSMUST00000151822.1	6989	ENSMUSG00000040451	Sgms1	sphingomyelin synthase 1
chr19	32190718	32192591	1874	*	NA	0	Intron (ENSMUST00000099514.9/208449, intron 5 of 9)	19	32160061	32196428	36368	2	208449	ENSMUST00000151822.1	3837	ENSMUSG00000040451	Sgms1	sphingomyelin synthase 1
chr19	32193923	32195691	1769	*	NA	0	Promoter (<=1kb)	19	32160061	32196428	36368	2	208449	ENSMUST00000151822.1	737	ENSMUSG00000040451	Sgms1	sphingomyelin synthase 1
chr19	32195959	32196780	822	*	NA	0	Promoter (<=1kb)	19	32160061	32196428	36368	2	208449	ENSMUST00000151822.1	0	ENSMUSG00000040451	Sgms1	sphingomyelin synthase 1
chr19	32197334	32198687	1354	*	NA	0	Promoter (<=1kb)	19	32160061	32196428	36368	2	208449	ENSMUST00000151822.1	-906	ENSMUSG00000040451	Sgms1	sphingomyelin synthase 1
chr19	32198874	32199807	934	*	NA	0	Promoter (2-3kb)	19	32160061	32196428	36368	2	208449	ENSMUST00000151822.1	-2446	ENSMUSG00000040451	Sgms1	sphingomyelin synthase 1
chr19	32199987	32201907	1921	*	NA	0	Intron (ENSMUST00000099514.9/208449, intron 5 of 9)	19	32160061	32196428	36368	2	208449	ENSMUST00000151822.1	-3559	ENSMUSG00000040451	Sgms1	sphingomyelin synthase 1
chr19	32209959	32211838	1880	*	NA	0	Promoter (<=1kb)	19	32122728	32211013	88286	2	208449	ENSMUST00000151289.8	0	ENSMUSG00000040451	Sgms1	sphingomyelin synthase 1
chr19	32213127	32216120	2994	*	NA	0	Promoter (2-3kb)	19	32122728	32211013	88286	2	208449	ENSMUST00000151289.8	-2114	ENSMUSG00000040451	Sgms1	sphingomyelin synthase 1
chr19	32220412	32223142	2731	*	NA	0	Exon (ENSMUST00000124483.1/208449, exon 3 of 3)	19	32122728	32211013	88286	2	208449	ENSMUST00000151289.8	-9399	ENSMUSG00000040451	Sgms1	sphingomyelin synthase 1
chr19	32223987	32225841	1855	*	NA	0	Intron (ENSMUST00000099514.9/208449, intron 4 of 9)	19	32160158	32238812	78655	2	208449	ENSMUST00000149107.7	12971	ENSMUSG00000040451	Sgms1	sphingomyelin synthase 1
chr19	32226185	32228155	1971	*	NA	0	Intron (ENSMUST00000099514.9/208449, intron 4 of 9)	19	32160158	32238812	78655	2	208449	ENSMUST00000149107.7	10657	ENSMUSG00000040451	Sgms1	sphingomyelin synthase 1
chr19	32239835	32243753	3919	*	NA	0	Promoter (1-2kb)	19	32223318	32238826	15509	2	208449	ENSMUST00000126332.1	-1009	ENSMUSG00000040451	Sgms1	sphingomyelin synthase 1
chr19	32243956	32247683	3728	*	NA	0	Promoter (<=1kb)	19	32218757	32248009	29253	2	208449	ENSMUST00000149934.1	326	ENSMUSG00000040451	Sgms1	sphingomyelin synthase 1
chr19	32248114	32251401	3288	*	NA	0	Promoter (<=1kb)	19	32218757	32248009	29253	2	208449	ENSMUST00000149934.1	-105	ENSMUSG00000040451	Sgms1	sphingomyelin synthase 1
chr19	32251691	32258064	6374	*	NA	0	Intron (ENSMUST00000099514.9/208449, intron 3 of 9)	19	32218757	32248009	29253	2	208449	ENSMUST00000149934.1	-3682	ENSMUSG00000040451	Sgms1	sphingomyelin synthase 1
chr19	32258199	32259103	905	*	NA	0	Intron (ENSMUST00000099514.9/208449, intron 3 of 9)	19	32218757	32248009	29253	2	208449	ENSMUST00000149934.1	-10190	ENSMUSG00000040451	Sgms1	sphingomyelin synthase 1
chr19	32260130	32262292	2163	*	NA	0	Intron (ENSMUST00000099514.9/208449, intron 3 of 9)	19	32218757	32248009	29253	2	208449	ENSMUST00000149934.1	-12121	ENSMUSG00000040451	Sgms1	sphingomyelin synthase 1
chr19	32263722	32277236	13515	*	NA	0	Promoter (<=1kb)	19	32160299	32276926	116628	2	208449	ENSMUST00000131768.7	0	ENSMUSG00000040451	Sgms1	sphingomyelin synthase 1
chr19	32279063	32282232	3170	*	NA	0	Promoter (2-3kb)	19	32123762	32276964	153203	2	208449	ENSMUST00000236410.1	-2099	ENSMUSG00000040451	Sgms1	sphingomyelin synthase 1
chr19	32282645	32285366	2722	*	NA	0	Intron (ENSMUST00000099514.9/208449, intron 3 of 9)	19	32220587	32289579	68993	2	208449	ENSMUST00000124483.1	4213	ENSMUSG00000040451	Sgms1	sphingomyelin synthase 1
chr19	32289055	32290366	1312	*	NA	0	Promoter (<=1kb)	19	32220587	32289579	68993	2	208449	ENSMUST00000124483.1	0	ENSMUSG00000040451	Sgms1	sphingomyelin synthase 1
chr19	32292244	32293637	1394	*	NA	0	Promoter (2-3kb)	19	32220587	32289579	68993	2	208449	ENSMUST00000124483.1	-2665	ENSMUSG00000040451	Sgms1	sphingomyelin synthase 1
chr19	32296137	32296833	697	*	NA	0	Intron (ENSMUST00000099514.9/208449, intron 2 of 9)	19	32220587	32289579	68993	2	208449	ENSMUST00000124483.1	-6558	ENSMUSG00000040451	Sgms1	sphingomyelin synthase 1
chr19	32296875	32300086	3212	*	NA	0	Intron (ENSMUST00000099514.9/208449, intron 2 of 9)	19	32220587	32289579	68993	2	208449	ENSMUST00000124483.1	-7296	ENSMUSG00000040451	Sgms1	sphingomyelin synthase 1
chr19	32300385	32307053	6669	*	NA	0	Intron (ENSMUST00000099514.9/208449, intron 2 of 9)	19	32220587	32289579	68993	2	208449	ENSMUST00000124483.1	-10806	ENSMUSG00000040451	Sgms1	sphingomyelin synthase 1
chr19	32311016	32312263	1248	*	NA	0	Intron (ENSMUST00000099514.9/208449, intron 2 of 9)	19	32160170	32323229	163060	2	208449	ENSMUST00000141655.7	10966	ENSMUSG00000040451	Sgms1	sphingomyelin synthase 1
chr19	32314053	32315054	1002	*	NA	0	Intron (ENSMUST00000099514.9/208449, intron 2 of 9)	19	32160170	32323229	163060	2	208449	ENSMUST00000141655.7	8175	ENSMUSG00000040451	Sgms1	sphingomyelin synthase 1
chr19	32315198	32315812	615	*	NA	0	Intron (ENSMUST00000099514.9/208449, intron 2 of 9)	19	32160170	32323229	163060	2	208449	ENSMUST00000141655.7	7417	ENSMUSG00000040451	Sgms1	sphingomyelin synthase 1
chr19	32318958	32320388	1431	*	NA	0	Promoter (2-3kb)	19	32160170	32323229	163060	2	208449	ENSMUST00000141655.7	2841	ENSMUSG00000040451	Sgms1	sphingomyelin synthase 1
chr19	32320818	32322069	1252	*	NA	0	Promoter (1-2kb)	19	32160170	32323229	163060	2	208449	ENSMUST00000141655.7	1160	ENSMUSG00000040451	Sgms1	sphingomyelin synthase 1
chr19	32322250	32323374	1125	*	NA	0	Promoter (<=1kb)	19	32160170	32323229	163060	2	208449	ENSMUST00000141655.7	0	ENSMUSG00000040451	Sgms1	sphingomyelin synthase 1
chr19	32328272	32330018	1747	*	NA	0	Intron (ENSMUST00000099514.9/208449, intron 2 of 9)	19	32160170	32323229	163060	2	208449	ENSMUST00000141655.7	-5043	ENSMUSG00000040451	Sgms1	sphingomyelin synthase 1
chr19	32333166	32334329	1164	*	NA	0	Intron (ENSMUST00000099514.9/208449, intron 2 of 9)	19	32160170	32323229	163060	2	208449	ENSMUST00000141655.7	-9937	ENSMUSG00000040451	Sgms1	sphingomyelin synthase 1
chr19	32340326	32341572	1247	*	NA	0	Intron (ENSMUST00000099514.9/208449, intron 2 of 9)	19	32122730	32349316	226587	2	208449	ENSMUST00000142618.7	7744	ENSMUSG00000040451	Sgms1	sphingomyelin synthase 1
chr19	32341938	32342715	778	*	NA	0	Intron (ENSMUST00000099514.9/208449, intron 2 of 9)	19	32122730	32349316	226587	2	208449	ENSMUST00000142618.7	6601	ENSMUSG00000040451	Sgms1	sphingomyelin synthase 1
chr19	32343940	32344743	804	*	NA	0	Intron (ENSMUST00000099514.9/208449, intron 2 of 9)	19	32122730	32349316	226587	2	208449	ENSMUST00000142618.7	4573	ENSMUSG00000040451	Sgms1	sphingomyelin synthase 1
chr19	32349696	32350550	855	*	NA	0	Promoter (<=1kb)	19	32122730	32349316	226587	2	208449	ENSMUST00000142618.7	-380	ENSMUSG00000040451	Sgms1	sphingomyelin synthase 1
chr19	32353211	32354152	942	*	NA	0	Intron (ENSMUST00000099514.9/208449, intron 1 of 9)	19	32122730	32349316	226587	2	208449	ENSMUST00000142618.7	-3895	ENSMUSG00000040451	Sgms1	sphingomyelin synthase 1
chr19	32355499	32356736	1238	*	NA	0	Intron (ENSMUST00000099514.9/208449, intron 1 of 9)	19	32122730	32349316	226587	2	208449	ENSMUST00000142618.7	-6183	ENSMUSG00000040451	Sgms1	sphingomyelin synthase 1
chr19	32360643	32361599	957	*	NA	0	Intron (ENSMUST00000099514.9/208449, intron 1 of 9)	19	32122730	32349316	226587	2	208449	ENSMUST00000142618.7	-11327	ENSMUSG00000040451	Sgms1	sphingomyelin synthase 1
chr19	32377183	32378173	991	*	NA	0	Intron (ENSMUST00000099514.9/208449, intron 1 of 9)	19	32289279	32388463	99185	2	208449	ENSMUST00000141252.1	10290	ENSMUSG00000040451	Sgms1	sphingomyelin synthase 1
chr19	32386986	32390645	3660	*	NA	0	Promoter (<=1kb)	19	32289279	32388463	99185	2	208449	ENSMUST00000141252.1	0	ENSMUSG00000040451	Sgms1	sphingomyelin synthase 1
chr19	32423949	32424621	673	*	NA	0	Distal Intergenic	19	32158256	32389714	231459	2	208449	ENSMUST00000124012.7	-34235	ENSMUSG00000040451	Sgms1	sphingomyelin synthase 1
chr19	32437062	32438296	1235	*	NA	0	Distal Intergenic	19	32158256	32389714	231459	2	208449	ENSMUST00000124012.7	-47348	ENSMUSG00000040451	Sgms1	sphingomyelin synthase 1
chr19	32439503	32441103	1601	*	NA	0	Exon (ENSMUST00000235317.1/ENSMUST00000235317.1, exon 1 of 1)	19	32485769	32515364	29596	1	17330	ENSMUST00000025827.9	-44666	ENSMUSG00000024896	Minpp1	multiple inositol polyphosphate histidine phosphatase 1
chr19	32456752	32457319	568	*	NA	0	Distal Intergenic	19	32485769	32515364	29596	1	17330	ENSMUST00000025827.9	-28450	ENSMUSG00000024896	Minpp1	multiple inositol polyphosphate histidine phosphatase 1
chr19	32464995	32465856	862	*	NA	0	Distal Intergenic	19	32485769	32515364	29596	1	17330	ENSMUST00000025827.9	-19913	ENSMUSG00000024896	Minpp1	multiple inositol polyphosphate histidine phosphatase 1
chr19	32476762	32477393	632	*	NA	0	Distal Intergenic	19	32485769	32515364	29596	1	17330	ENSMUST00000025827.9	-8376	ENSMUSG00000024896	Minpp1	multiple inositol polyphosphate histidine phosphatase 1
chr19	32485449	32486781	1333	*	NA	0	Promoter (<=1kb)	19	32485769	32515364	29596	1	17330	ENSMUST00000025827.9	0	ENSMUSG00000024896	Minpp1	multiple inositol polyphosphate histidine phosphatase 1
chr19	32490289	32491069	781	*	NA	0	Intron (ENSMUST00000025827.9/17330, intron 1 of 4)	19	32485923	32491596	5674	1	17330	ENSMUST00000236287.1	4366	ENSMUSG00000024896	Minpp1	multiple inositol polyphosphate histidine phosphatase 1
chr19	32494592	32495690	1099	*	NA	0	Intron (ENSMUST00000025827.9/17330, intron 3 of 4)	19	32485923	32491596	5674	1	17330	ENSMUST00000236287.1	8669	ENSMUSG00000024896	Minpp1	multiple inositol polyphosphate histidine phosphatase 1
chr19	32501021	32502055	1035	*	NA	0	Intron (ENSMUST00000025827.9/17330, intron 4 of 4)	19	32485923	32491596	5674	1	17330	ENSMUST00000236287.1	15098	ENSMUSG00000024896	Minpp1	multiple inositol polyphosphate histidine phosphatase 1
chr19	32503331	32503979	649	*	NA	0	Intron (ENSMUST00000025827.9/17330, intron 4 of 4)	19	32485923	32491596	5674	1	17330	ENSMUST00000236287.1	17408	ENSMUSG00000024896	Minpp1	multiple inositol polyphosphate histidine phosphatase 1
chr19	32504739	32506449	1711	*	NA	0	Intron (ENSMUST00000025827.9/17330, intron 4 of 4)	19	32485923	32491596	5674	1	17330	ENSMUST00000236287.1	18816	ENSMUSG00000024896	Minpp1	multiple inositol polyphosphate histidine phosphatase 1
chr19	32507462	32510885	3424	*	NA	0	Intron (ENSMUST00000025827.9/17330, intron 4 of 4)	19	32485923	32491596	5674	1	17330	ENSMUST00000236287.1	21539	ENSMUSG00000024896	Minpp1	multiple inositol polyphosphate histidine phosphatase 1
chr19	32523990	32525133	1144	*	NA	0	Distal Intergenic	19	32485923	32491596	5674	1	17330	ENSMUST00000236287.1	38067	ENSMUSG00000024896	Minpp1	multiple inositol polyphosphate histidine phosphatase 1
chr19	32552983	32554164	1182	*	NA	0	Intron (ENSMUST00000237957.1/ENSMUST00000237957.1, intron 3 of 3)	19	32595790	32665710	69921	1	23972	ENSMUST00000235594.1	-41626	ENSMUSG00000024899	Papss2	3'-phosphoadenosine 5'-phosphosulfate synthase 2
chr19	32555084	32556188	1105	*	NA	0	Intron (ENSMUST00000237957.1/ENSMUST00000237957.1, intron 3 of 3)	19	32595790	32665710	69921	1	23972	ENSMUST00000235594.1	-39602	ENSMUSG00000024899	Papss2	3'-phosphoadenosine 5'-phosphosulfate synthase 2
chr19	32567501	32568124	624	*	NA	0	Distal Intergenic	19	32595790	32665710	69921	1	23972	ENSMUST00000235594.1	-27666	ENSMUSG00000024899	Papss2	3'-phosphoadenosine 5'-phosphosulfate synthase 2
chr19	32573717	32574614	898	*	NA	0	Distal Intergenic	19	32595790	32665710	69921	1	23972	ENSMUST00000235594.1	-21176	ENSMUSG00000024899	Papss2	3'-phosphoadenosine 5'-phosphosulfate synthase 2
chr19	32581726	32582474	749	*	NA	0	Distal Intergenic	19	32595790	32665710	69921	1	23972	ENSMUST00000235594.1	-13316	ENSMUSG00000024899	Papss2	3'-phosphoadenosine 5'-phosphosulfate synthase 2
chr19	32600983	32601765	783	*	NA	0	Intron (ENSMUST00000235594.1/23972, intron 1 of 11)	19	32595790	32665710	69921	1	23972	ENSMUST00000235594.1	5193	ENSMUSG00000024899	Papss2	3'-phosphoadenosine 5'-phosphosulfate synthase 2
chr19	32605255	32607839	2585	*	NA	0	Intron (ENSMUST00000235594.1/23972, intron 1 of 11)	19	32595790	32665710	69921	1	23972	ENSMUST00000235594.1	9465	ENSMUSG00000024899	Papss2	3'-phosphoadenosine 5'-phosphosulfate synthase 2
chr19	32622220	32623570	1351	*	NA	0	Promoter (2-3kb)	19	32620005	32667187	47183	1	23972	ENSMUST00000025833.6	2215	ENSMUSG00000024899	Papss2	3'-phosphoadenosine 5'-phosphosulfate synthase 2
chr19	32629753	32630835	1083	*	NA	0	Intron (ENSMUST00000235594.1/23972, intron 1 of 11)	19	32620005	32667187	47183	1	23972	ENSMUST00000025833.6	9748	ENSMUSG00000024899	Papss2	3'-phosphoadenosine 5'-phosphosulfate synthase 2
chr19	32647603	32649827	2225	*	NA	0	Intron (ENSMUST00000235594.1/23972, intron 7 of 11)	19	32620005	32667187	47183	1	23972	ENSMUST00000025833.6	27598	ENSMUSG00000024899	Papss2	3'-phosphoadenosine 5'-phosphosulfate synthase 2
chr19	32652966	32653978	1013	*	NA	0	Intron (ENSMUST00000235594.1/23972, intron 8 of 11)	19	32620005	32667187	47183	1	23972	ENSMUST00000025833.6	32961	ENSMUSG00000024899	Papss2	3'-phosphoadenosine 5'-phosphosulfate synthase 2
chr19	32663533	32664241	709	*	NA	0	Intron (ENSMUST00000235594.1/23972, intron 10 of 11)	19	32672822	32694870	22049	2	67979	ENSMUST00000238016.1	30629	ENSMUSG00000013662	Atad1	ATPase family, AAA domain containing 1
chr19	32664622	32666322	1701	*	NA	0	3' UTR	19	32672822	32694870	22049	2	67979	ENSMUST00000238016.1	28548	ENSMUSG00000013662	Atad1	ATPase family, AAA domain containing 1
chr19	32666474	32668875	2402	*	NA	0	3' UTR	19	32672822	32694870	22049	2	67979	ENSMUST00000238016.1	25995	ENSMUSG00000013662	Atad1	ATPase family, AAA domain containing 1
chr19	32669438	32671055	1618	*	NA	0	Distal Intergenic	19	32672822	32694870	22049	2	67979	ENSMUST00000238016.1	23815	ENSMUSG00000013662	Atad1	ATPase family, AAA domain containing 1
chr19	32673688	32674996	1309	*	NA	0	3' UTR	19	32672822	32694870	22049	2	67979	ENSMUST00000238016.1	19874	ENSMUSG00000013662	Atad1	ATPase family, AAA domain containing 1
chr19	32709965	32710848	884	*	NA	0	Promoter (1-2kb)	19	32675458	32712297	36840	2	67979	ENSMUST00000237752.1	1449	ENSMUSG00000013662	Atad1	ATPase family, AAA domain containing 1
chr19	32710939	32713773	2835	*	NA	0	Promoter (<=1kb)	19	32675458	32712297	36840	2	67979	ENSMUST00000237752.1	0	ENSMUSG00000013662	Atad1	ATPase family, AAA domain containing 1
chr19	32723263	32729672	6410	*	NA	0	Intron (ENSMUST00000236985.1/67979, intron 1 of 10)	19	32672822	32739751	66930	2	67979	ENSMUST00000236985.1	10079	ENSMUSG00000013662	Atad1	ATPase family, AAA domain containing 1
chr19	32733383	32734181	799	*	NA	0	Intron (ENSMUST00000236985.1/67979, intron 1 of 10)	19	32672822	32739751	66930	2	67979	ENSMUST00000236985.1	5570	ENSMUSG00000013662	Atad1	ATPase family, AAA domain containing 1
chr19	32737337	32738258	922	*	NA	0	Promoter (1-2kb)	19	32672822	32739751	66930	2	67979	ENSMUST00000236985.1	1493	ENSMUSG00000013662	Atad1	ATPase family, AAA domain containing 1
chr19	32741099	32742228	1130	*	NA	0	Promoter (1-2kb)	19	32672822	32739786	66965	2	67979	ENSMUST00000236011.1	-1313	ENSMUSG00000013662	Atad1	ATPase family, AAA domain containing 1
chr19	32753216	32753775	560	*	NA	0	Distal Intergenic	19	32757497	32826160	68664	1	19211	ENSMUST00000013807.7	-3722	ENSMUSG00000013663	Pten	phosphatase and tensin homolog
chr19	32754315	32759323	5009	*	NA	0	Promoter (<=1kb)	19	32757497	32826160	68664	1	19211	ENSMUST00000013807.7	0	ENSMUSG00000013663	Pten	phosphatase and tensin homolog
chr19	32774006	32775176	1171	*	NA	0	Intron (ENSMUST00000013807.7/19211, intron 1 of 8)	19	32757595	32802843	45249	1	19211	ENSMUST00000140014.1	16411	ENSMUSG00000013663	Pten	phosphatase and tensin homolog
chr19	32780637	32781349	713	*	NA	0	Intron (ENSMUST00000013807.7/19211, intron 2 of 8)	19	32757595	32802843	45249	1	19211	ENSMUST00000140014.1	23042	ENSMUSG00000013663	Pten	phosphatase and tensin homolog
chr19	32781754	32783282	1529	*	NA	0	Intron (ENSMUST00000013807.7/19211, intron 2 of 8)	19	32757595	32802843	45249	1	19211	ENSMUST00000140014.1	24159	ENSMUSG00000013663	Pten	phosphatase and tensin homolog
chr19	32784403	32785213	811	*	NA	0	Intron (ENSMUST00000013807.7/19211, intron 2 of 8)	19	32811225	32817977	6753	1	19211	ENSMUST00000154806.1	-26012	ENSMUSG00000013663	Pten	phosphatase and tensin homolog
chr19	32787305	32788030	726	*	NA	0	Intron (ENSMUST00000013807.7/19211, intron 2 of 8)	19	32811225	32817977	6753	1	19211	ENSMUST00000154806.1	-23195	ENSMUSG00000013663	Pten	phosphatase and tensin homolog
chr19	32788497	32790681	2185	*	NA	0	Intron (ENSMUST00000013807.7/19211, intron 2 of 8)	19	32811225	32817977	6753	1	19211	ENSMUST00000154806.1	-20544	ENSMUSG00000013663	Pten	phosphatase and tensin homolog
chr19	32793869	32794733	865	*	NA	0	Intron (ENSMUST00000013807.7/19211, intron 3 of 8)	19	32811225	32817977	6753	1	19211	ENSMUST00000154806.1	-16492	ENSMUSG00000013663	Pten	phosphatase and tensin homolog
chr19	32798160	32799122	963	*	NA	0	Intron (ENSMUST00000013807.7/19211, intron 4 of 8)	19	32811225	32817977	6753	1	19211	ENSMUST00000154806.1	-12103	ENSMUSG00000013663	Pten	phosphatase and tensin homolog
chr19	32802095	32802612	518	*	NA	0	Exon (ENSMUST00000140014.1/19211, exon 5 of 5)	19	32811225	32817977	6753	1	19211	ENSMUST00000154806.1	-8613	ENSMUSG00000013663	Pten	phosphatase and tensin homolog
chr19	32803248	32804497	1250	*	NA	0	Intron (ENSMUST00000013807.7/19211, intron 5 of 8)	19	32811225	32817977	6753	1	19211	ENSMUST00000154806.1	-6728	ENSMUSG00000013663	Pten	phosphatase and tensin homolog
chr19	32806804	32808000	1197	*	NA	0	Intron (ENSMUST00000013807.7/19211, intron 5 of 8)	19	32811225	32817977	6753	1	19211	ENSMUST00000154806.1	-3225	ENSMUSG00000013663	Pten	phosphatase and tensin homolog
chr19	32815796	32817054	1259	*	NA	0	Intron (ENSMUST00000013807.7/19211, intron 7 of 8)	19	32811225	32817977	6753	1	19211	ENSMUST00000154806.1	4571	ENSMUSG00000013663	Pten	phosphatase and tensin homolog
chr19	32829946	32831083	1138	*	NA	0	Distal Intergenic	19	32811225	32817977	6753	1	19211	ENSMUST00000154806.1	18721	ENSMUSG00000013663	Pten	phosphatase and tensin homolog
chr19	32834653	32835694	1042	*	NA	0	Distal Intergenic	19	32811225	32817977	6753	1	19211	ENSMUST00000154806.1	23428	ENSMUSG00000013663	Pten	phosphatase and tensin homolog
chr19	32886112	32887868	1757	*	NA	0	Distal Intergenic	19	32811225	32817977	6753	1	19211	ENSMUST00000154806.1	74887	ENSMUSG00000013663	Pten	phosphatase and tensin homolog
chr19	32904240	32908046	3807	*	NA	0	Distal Intergenic	19	32811225	32817977	6753	1	19211	ENSMUST00000154806.1	93015	ENSMUSG00000013663	Pten	phosphatase and tensin homolog
chr19	32911001	32915303	4303	*	NA	0	Distal Intergenic	19	32811225	32817977	6753	1	19211	ENSMUST00000154806.1	99776	ENSMUSG00000013663	Pten	phosphatase and tensin homolog
chr19	32920173	32921345	1173	*	NA	0	Distal Intergenic	19	32811225	32817977	6753	1	19211	ENSMUST00000154806.1	108948	ENSMUSG00000013663	Pten	phosphatase and tensin homolog
chr19	32921844	32922827	984	*	NA	0	Distal Intergenic	19	32811225	32817977	6753	1	19211	ENSMUST00000154806.1	110619	ENSMUSG00000013663	Pten	phosphatase and tensin homolog
chr19	32925795	32926924	1130	*	NA	0	Distal Intergenic	19	32811225	32817977	6753	1	19211	ENSMUST00000154806.1	114570	ENSMUSG00000013663	Pten	phosphatase and tensin homolog
chr19	32933296	32934124	829	*	NA	0	Distal Intergenic	19	32811225	32817977	6753	1	19211	ENSMUST00000154806.1	122071	ENSMUSG00000013663	Pten	phosphatase and tensin homolog
chr19	32949765	32950411	647	*	NA	0	Distal Intergenic	19	32811225	32817977	6753	1	19211	ENSMUST00000154806.1	138540	ENSMUSG00000013663	Pten	phosphatase and tensin homolog
chr19	32952767	32955523	2757	*	NA	0	Distal Intergenic	19	32811225	32817977	6753	1	19211	ENSMUST00000154806.1	141542	ENSMUSG00000013663	Pten	phosphatase and tensin homolog
chr19	32955786	32956684	899	*	NA	0	Distal Intergenic	19	32811225	32817977	6753	1	19211	ENSMUST00000154806.1	144561	ENSMUSG00000013663	Pten	phosphatase and tensin homolog
chr19	32956841	32957728	888	*	NA	0	Distal Intergenic	19	32811225	32817977	6753	1	19211	ENSMUST00000154806.1	145616	ENSMUSG00000013663	Pten	phosphatase and tensin homolog
chr19	32959592	32961050	1459	*	NA	0	Distal Intergenic	19	32811225	32817977	6753	1	19211	ENSMUST00000154806.1	148367	ENSMUSG00000013663	Pten	phosphatase and tensin homolog
chr19	32967654	32972647	4994	*	NA	0	Exon (ENSMUST00000122563.1/ENSMUST00000122563.1, exon 1 of 1)	19	32811225	32817977	6753	1	19211	ENSMUST00000154806.1	156429	ENSMUSG00000013663	Pten	phosphatase and tensin homolog
chr19	32990547	32992192	1646	*	NA	0	Distal Intergenic	19	33157112	33157201	90	1	100628575	ENSMUST00000199287.1	-164920	ENSMUSG00000106278	Mir3970	microRNA 3970
chr19	32992433	32993300	868	*	NA	0	Distal Intergenic	19	33157112	33157201	90	1	100628575	ENSMUST00000199287.1	-163812	ENSMUSG00000106278	Mir3970	microRNA 3970
chr19	32993848	32994561	714	*	NA	0	Distal Intergenic	19	33157112	33157201	90	1	100628575	ENSMUST00000199287.1	-162551	ENSMUSG00000106278	Mir3970	microRNA 3970
chr19	32999281	33000200	920	*	NA	0	Distal Intergenic	19	33157112	33157201	90	1	100628575	ENSMUST00000199287.1	-156912	ENSMUSG00000106278	Mir3970	microRNA 3970
chr19	33019887	33021341	1455	*	NA	0	Distal Intergenic	19	33157112	33157201	90	1	100628575	ENSMUST00000199287.1	-135771	ENSMUSG00000106278	Mir3970	microRNA 3970
chr19	33022029	33022812	784	*	NA	0	Distal Intergenic	19	33157112	33157201	90	1	100628575	ENSMUST00000199287.1	-134300	ENSMUSG00000106278	Mir3970	microRNA 3970
chr19	33024118	33025150	1033	*	NA	0	Distal Intergenic	19	33157112	33157201	90	1	100628575	ENSMUST00000199287.1	-131962	ENSMUSG00000106278	Mir3970	microRNA 3970
chr19	33035645	33038846	3202	*	NA	0	Distal Intergenic	19	33157112	33157201	90	1	100628575	ENSMUST00000199287.1	-118266	ENSMUSG00000106278	Mir3970	microRNA 3970
chr19	33039436	33040276	841	*	NA	0	Distal Intergenic	19	33157112	33157201	90	1	100628575	ENSMUST00000199287.1	-116836	ENSMUSG00000106278	Mir3970	microRNA 3970
chr19	33042052	33042913	862	*	NA	0	Distal Intergenic	19	33157112	33157201	90	1	100628575	ENSMUST00000199287.1	-114199	ENSMUSG00000106278	Mir3970	microRNA 3970
chr19	33045364	33046277	914	*	NA	0	Distal Intergenic	19	33157112	33157201	90	1	100628575	ENSMUST00000199287.1	-110835	ENSMUSG00000106278	Mir3970	microRNA 3970
chr19	33046798	33051859	5062	*	NA	0	Distal Intergenic	19	33157112	33157201	90	1	100628575	ENSMUST00000199287.1	-105253	ENSMUSG00000106278	Mir3970	microRNA 3970
chr19	33053876	33055130	1255	*	NA	0	Distal Intergenic	19	33157112	33157201	90	1	100628575	ENSMUST00000199287.1	-101982	ENSMUSG00000106278	Mir3970	microRNA 3970
chr19	33060271	33061263	993	*	NA	0	Distal Intergenic	19	33157112	33157201	90	1	100628575	ENSMUST00000199287.1	-95849	ENSMUSG00000106278	Mir3970	microRNA 3970
chr19	33061998	33063269	1272	*	NA	0	Distal Intergenic	19	33157112	33157201	90	1	100628575	ENSMUST00000199287.1	-93843	ENSMUSG00000106278	Mir3970	microRNA 3970
chr19	33067005	33068558	1554	*	NA	0	Distal Intergenic	19	33157112	33157201	90	1	100628575	ENSMUST00000199287.1	-88554	ENSMUSG00000106278	Mir3970	microRNA 3970
chr19	33071513	33072643	1131	*	NA	0	Intron (ENSMUST00000236508.1/ENSMUST00000236508.1, intron 1 of 4)	19	33157112	33157201	90	1	100628575	ENSMUST00000199287.1	-84469	ENSMUSG00000106278	Mir3970	microRNA 3970
chr19	33074745	33075563	819	*	NA	0	Intron (ENSMUST00000236508.1/ENSMUST00000236508.1, intron 1 of 4)	19	33157112	33157201	90	1	100628575	ENSMUST00000199287.1	-81549	ENSMUSG00000106278	Mir3970	microRNA 3970
chr19	33086103	33088636	2534	*	NA	0	Intron (ENSMUST00000236508.1/ENSMUST00000236508.1, intron 1 of 4)	19	33157112	33157201	90	1	100628575	ENSMUST00000199287.1	-68476	ENSMUSG00000106278	Mir3970	microRNA 3970
chr19	33088803	33091066	2264	*	NA	0	Exon (ENSMUST00000236508.1/ENSMUST00000236508.1, exon 2 of 5)	19	33157112	33157201	90	1	100628575	ENSMUST00000199287.1	-66046	ENSMUSG00000106278	Mir3970	microRNA 3970
chr19	33097643	33102875	5233	*	NA	0	Exon (ENSMUST00000236508.1/ENSMUST00000236508.1, exon 3 of 5)	19	33157112	33157201	90	1	100628575	ENSMUST00000199287.1	-54237	ENSMUSG00000106278	Mir3970	microRNA 3970
chr19	33103021	33104836	1816	*	NA	0	Distal Intergenic	19	33157112	33157201	90	1	100628575	ENSMUST00000199287.1	-52276	ENSMUSG00000106278	Mir3970	microRNA 3970
chr19	33109605	33110383	779	*	NA	0	Distal Intergenic	19	33157112	33157201	90	1	100628575	ENSMUST00000199287.1	-46729	ENSMUSG00000106278	Mir3970	microRNA 3970
chr19	33121502	33122445	944	*	NA	0	Distal Intergenic	19	33157112	33157201	90	1	100628575	ENSMUST00000199287.1	-34667	ENSMUSG00000106278	Mir3970	microRNA 3970
chr19	33124232	33124984	753	*	NA	0	Intron (ENSMUST00000237929.1/ENSMUST00000237929.1, intron 2 of 4)	19	33157112	33157201	90	1	100628575	ENSMUST00000199287.1	-32128	ENSMUSG00000106278	Mir3970	microRNA 3970
chr19	33132605	33134087	1483	*	NA	0	Exon (ENSMUST00000237929.1/ENSMUST00000237929.1, exon 5 of 5)	19	33157112	33157201	90	1	100628575	ENSMUST00000199287.1	-23025	ENSMUSG00000106278	Mir3970	microRNA 3970
chr19	33138967	33139698	732	*	NA	0	Intron (ENSMUST00000096114.12/67795, intron 6 of 6)	19	33157112	33157201	90	1	100628575	ENSMUST00000199287.1	-17414	ENSMUSG00000106278	Mir3970	microRNA 3970
chr19	33143291	33144355	1065	*	NA	0	Intron (ENSMUST00000096114.12/67795, intron 6 of 6)	19	33157112	33157201	90	1	100628575	ENSMUST00000199287.1	-12757	ENSMUSG00000106278	Mir3970	microRNA 3970
chr19	33144792	33145885	1094	*	NA	0	Intron (ENSMUST00000096114.12/67795, intron 6 of 6)	19	33157112	33157201	90	1	100628575	ENSMUST00000199287.1	-11227	ENSMUSG00000106278	Mir3970	microRNA 3970
chr19	33147603	33148724	1122	*	NA	0	Intron (ENSMUST00000096114.12/67795, intron 6 of 6)	19	33157112	33157201	90	1	100628575	ENSMUST00000199287.1	-8388	ENSMUSG00000106278	Mir3970	microRNA 3970
chr19	33164407	33165314	908	*	NA	0	Intron (ENSMUST00000096114.12/67795, intron 6 of 6)	19	33157112	33157201	90	1	100628575	ENSMUST00000199287.1	7295	ENSMUSG00000106278	Mir3970	microRNA 3970
chr19	33169484	33170394	911	*	NA	0	Intron (ENSMUST00000096114.12/67795, intron 5 of 6)	19	33157112	33157201	90	1	100628575	ENSMUST00000199287.1	12372	ENSMUSG00000106278	Mir3970	microRNA 3970
chr19	33178002	33178887	886	*	NA	0	Intron (ENSMUST00000096114.12/67795, intron 5 of 6)	19	33157112	33157201	90	1	100628575	ENSMUST00000199287.1	20890	ENSMUSG00000106278	Mir3970	microRNA 3970
chr19	33222119	33222849	731	*	NA	0	Intron (ENSMUST00000096114.12/67795, intron 4 of 6)	19	33157112	33157201	90	1	100628575	ENSMUST00000199287.1	65007	ENSMUSG00000106278	Mir3970	microRNA 3970
chr19	33264351	33265138	788	*	NA	0	Intron (ENSMUST00000096114.12/67795, intron 4 of 6)	19	33157112	33157201	90	1	100628575	ENSMUST00000199287.1	107239	ENSMUSG00000106278	Mir3970	microRNA 3970
chr19	33296366	33296929	564	*	NA	0	Intron (ENSMUST00000096114.12/67795, intron 4 of 6)	19	33137747	33392265	254519	2	67795	ENSMUST00000096114.12	95336	ENSMUSG00000071573	Rnls	renalase, FAD-dependent amine oxidase
chr19	33298536	33299228	693	*	NA	0	Intron (ENSMUST00000096114.12/67795, intron 4 of 6)	19	33137747	33392265	254519	2	67795	ENSMUST00000096114.12	93037	ENSMUSG00000071573	Rnls	renalase, FAD-dependent amine oxidase
chr19	33300362	33300868	507	*	NA	0	Intron (ENSMUST00000096114.12/67795, intron 4 of 6)	19	33137747	33392265	254519	2	67795	ENSMUST00000096114.12	91397	ENSMUSG00000071573	Rnls	renalase, FAD-dependent amine oxidase
chr19	33304712	33306250	1539	*	NA	0	Intron (ENSMUST00000096114.12/67795, intron 4 of 6)	19	33137747	33392265	254519	2	67795	ENSMUST00000096114.12	86015	ENSMUSG00000071573	Rnls	renalase, FAD-dependent amine oxidase
chr19	33332084	33332790	707	*	NA	0	Intron (ENSMUST00000096114.12/67795, intron 4 of 6)	19	33137747	33392265	254519	2	67795	ENSMUST00000096114.12	59475	ENSMUSG00000071573	Rnls	renalase, FAD-dependent amine oxidase
chr19	33377561	33378618	1058	*	NA	0	Intron (ENSMUST00000096114.12/67795, intron 4 of 6)	19	33137747	33392265	254519	2	67795	ENSMUST00000096114.12	13647	ENSMUSG00000071573	Rnls	renalase, FAD-dependent amine oxidase
chr19	33382341	33382772	432	*	NA	0	5' UTR	19	33137747	33392265	254519	2	67795	ENSMUST00000096114.12	9493	ENSMUSG00000071573	Rnls	renalase, FAD-dependent amine oxidase
chr19	33391229	33392712	1484	*	NA	0	Promoter (<=1kb)	19	33137747	33392265	254519	2	67795	ENSMUST00000096114.12	0	ENSMUSG00000071573	Rnls	renalase, FAD-dependent amine oxidase
chr19	33448134	33449150	1017	*	NA	0	Distal Intergenic	19	33137747	33392295	254549	2	67795	ENSMUST00000163093.1	-55839	ENSMUSG00000071573	Rnls	renalase, FAD-dependent amine oxidase
chr19	33589497	33590320	824	*	NA	0	Promoter (<=1kb)	19	33588201	33590007	1807	2	381236	ENSMUST00000239059.1	0	ENSMUSG00000024766	Lipo3	lipase, member O3
chr19	33850618	33851283	666	*	NA	0	Distal Intergenic	19	33775498	33787459	11962	2	329055	ENSMUST00000148137.8	-63159	ENSMUSG00000079342	Lipo1	lipase, member O1
chr19	33925384	33926704	1321	*	NA	0	Distal Intergenic	19	33961187	33976810	15624	1	67717	ENSMUST00000025680.4	-34483	ENSMUSG00000024768	Lipf	lipase, gastric
chr19	33938043	33938965	923	*	NA	0	Distal Intergenic	19	33961187	33976810	15624	1	67717	ENSMUST00000025680.4	-22222	ENSMUSG00000024768	Lipf	lipase, gastric
chr19	33981817	33983078	1262	*	NA	0	Distal Intergenic	19	33961187	33976810	15624	1	67717	ENSMUST00000025680.4	20630	ENSMUSG00000024768	Lipf	lipase, gastric
chr19	34083483	34084493	1011	*	NA	0	Intron (ENSMUST00000025682.11/70166, intron 9 of 9)	19	34067529	34081158	13630	1	70166	ENSMUST00000148821.1	15954	ENSMUSG00000024770	Lipn	lipase, family member N
chr19	34110077	34110896	820	*	NA	0	Intron (ENSMUST00000237637.1/78753, intron 3 of 8)	19	34100940	34112995	12056	1	78753	ENSMUST00000235239.1	9137	ENSMUSG00000056078	Lipm	lipase, family member M
chr19	34191213	34193335	2123	*	NA	0	Promoter (<=1kb)	19	34192229	34240333	48105	1	76630	ENSMUST00000054956.14	0	ENSMUSG00000024776	Stambpl1	STAM binding protein like 1
chr19	34208630	34209392	763	*	NA	0	Intron (ENSMUST00000054956.14/76630, intron 1 of 10)	19	34217434	34235862	18429	1	76630	ENSMUST00000125232.1	-8042	ENSMUSG00000024776	Stambpl1	STAM binding protein like 1
chr19	34215547	34217400	1854	*	NA	0	Promoter (<=1kb)	19	34217434	34235862	18429	1	76630	ENSMUST00000125232.1	-34	ENSMUSG00000024776	Stambpl1	STAM binding protein like 1
chr19	34232824	34234410	1587	*	NA	0	Promoter (<=1kb)	19	34232706	34234299	1594	1	76630	ENSMUST00000130756.1	118	ENSMUSG00000024776	Stambpl1	STAM binding protein like 1
chr19	34237396	34238425	1030	*	NA	0	Intron (ENSMUST00000054956.14/76630, intron 8 of 10)	19	34232706	34234299	1594	1	76630	ENSMUST00000130756.1	4690	ENSMUSG00000024776	Stambpl1	STAM binding protein like 1
chr19	34281393	34282482	1090	*	NA	0	Distal Intergenic	19	34290666	34327772	37107	1	14102	ENSMUST00000025691.12	-8184	ENSMUSG00000024778	Fas	Fas cell surface death receptor
chr19	34289617	34290881	1265	*	NA	0	Promoter (<=1kb)	19	34290666	34327772	37107	1	14102	ENSMUST00000025691.12	0	ENSMUSG00000024778	Fas	Fas cell surface death receptor
chr19	34333347	34333846	500	*	NA	0	Distal Intergenic	19	34300075	34316677	16603	1	14102	ENSMUST00000236731.1	33272	ENSMUSG00000024778	Fas	Fas cell surface death receptor
chr19	34342485	34343350	866	*	NA	0	Distal Intergenic	19	34300075	34316677	16603	1	14102	ENSMUST00000236731.1	42410	ENSMUSG00000024778	Fas	Fas cell surface death receptor
chr19	34366696	34367456	761	*	NA	0	Distal Intergenic	19	34300075	34316677	16603	1	14102	ENSMUST00000236731.1	66621	ENSMUSG00000024778	Fas	Fas cell surface death receptor
chr19	34420987	34421788	802	*	NA	0	Distal Intergenic	19	34473778	34475164	1387	2	12642	ENSMUST00000050562.5	53376	ENSMUSG00000050370	Ch25h	cholesterol 25-hydroxylase
chr19	34453817	34454978	1162	*	NA	0	Distal Intergenic	19	34473778	34475164	1387	2	12642	ENSMUST00000050562.5	20186	ENSMUSG00000050370	Ch25h	cholesterol 25-hydroxylase
chr19	34455243	34456736	1494	*	NA	0	Distal Intergenic	19	34473778	34475164	1387	2	12642	ENSMUST00000050562.5	18428	ENSMUSG00000050370	Ch25h	cholesterol 25-hydroxylase
chr19	34493135	34493772	638	*	NA	0	3' UTR	19	34494046	34501853	7808	2	16889	ENSMUST00000236641.1	8081	ENSMUSG00000024781	Lipa	lysosomal acid lipase A
chr19	34495467	34497512	2046	*	NA	0	Intron (ENSMUST00000049572.14/16889, intron 8 of 9)	19	34494046	34501853	7808	2	16889	ENSMUST00000236641.1	4341	ENSMUSG00000024781	Lipa	lysosomal acid lipase A
chr19	34506383	34507086	704	*	NA	0	Exon (ENSMUST00000049572.14/16889, exon 6 of 10)	19	34495060	34510980	15921	2	16889	ENSMUST00000237497.1	3894	ENSMUSG00000024781	Lipa	lysosomal acid lipase A
chr19	34509218	34512311	3094	*	NA	0	Promoter (<=1kb)	19	34495060	34510980	15921	2	16889	ENSMUST00000237497.1	0	ENSMUSG00000024781	Lipa	lysosomal acid lipase A
chr19	34515781	34516814	1034	*	NA	0	Intron (ENSMUST00000049572.14/16889, intron 3 of 9)	19	34495060	34510980	15921	2	16889	ENSMUST00000237497.1	-4801	ENSMUSG00000024781	Lipa	lysosomal acid lipase A
chr19	34517353	34518626	1274	*	NA	0	Intron (ENSMUST00000049572.14/16889, intron 3 of 9)	19	34495060	34510980	15921	2	16889	ENSMUST00000237497.1	-6373	ENSMUSG00000024781	Lipa	lysosomal acid lipase A
chr19	34526879	34527758	880	*	NA	0	Promoter (<=1kb)	19	34522334	34527411	5078	2	16889	ENSMUST00000237617.1	0	ENSMUSG00000024781	Lipa	lysosomal acid lipase A
chr19	34548962	34551467	2506	*	NA	0	Promoter (<=1kb)	19	34550694	34573192	22499	1	15958	ENSMUST00000149829.7	0	ENSMUSG00000045932	Ifit2	interferon-induced protein with tetratricopeptide repeats 2
chr19	34552558	34553700	1143	*	NA	0	Promoter (1-2kb)	19	34550710	34576419	25710	1	15958	ENSMUST00000102826.3	1848	ENSMUSG00000045932	Ifit2	interferon-induced protein with tetratricopeptide repeats 2
chr19	34555365	34556121	757	*	NA	0	Intron (ENSMUST00000149829.7/15958, intron 1 of 3)	19	34550710	34576419	25710	1	15958	ENSMUST00000102826.3	4655	ENSMUSG00000045932	Ifit2	interferon-induced protein with tetratricopeptide repeats 2
chr19	34567204	34568250	1047	*	NA	0	Intron (ENSMUST00000149829.7/15958, intron 2 of 3)	19	34583531	34588731	5201	1	15959	ENSMUST00000102825.3	-15281	ENSMUSG00000074896	Ifit3	interferon-induced protein with tetratricopeptide repeats 3
chr19	34576888	34577805	918	*	NA	0	Distal Intergenic	19	34583531	34588731	5201	1	15959	ENSMUST00000102825.3	-5726	ENSMUSG00000074896	Ifit3	interferon-induced protein with tetratricopeptide repeats 3
chr19	34586251	34587157	907	*	NA	0	Promoter (2-3kb)	19	34583531	34588731	5201	1	15959	ENSMUST00000102825.3	2720	ENSMUSG00000074896	Ifit3	interferon-induced protein with tetratricopeptide repeats 3
chr19	34589036	34589679	644	*	NA	0	Distal Intergenic	19	34583531	34588731	5201	1	15959	ENSMUST00000102825.3	5505	ENSMUSG00000074896	Ifit3	interferon-induced protein with tetratricopeptide repeats 3
chr19	34595432	34596130	699	*	NA	0	Intron (ENSMUST00000112467.1/667373, intron 1 of 1)	19	34592891	34599327	6437	2	667373	ENSMUST00000112467.1	3197	ENSMUSG00000079339	Ifit1bl1	interferon induced protein with tetratricpeptide repeats 1B like 1
chr19	34623657	34624556	900	*	NA	0	Exon (ENSMUST00000236558.1/ENSMUST00000236558.1, exon 1 of 1)	19	34607970	34613401	5432	1	667370	ENSMUST00000076249.5	15687	ENSMUSG00000062488	Ifit3b	interferon-induced protein with tetratricopeptide repeats 3B
chr19	34662009	34662651	643	*	NA	0	Distal Intergenic	19	34640871	34650009	9139	1	15957	ENSMUST00000102824.3	21138	ENSMUSG00000034459	Ifit1	interferon-induced protein with tetratricopeptide repeats 1
chr19	34672356	34673477	1122	*	NA	0	Exon (ENSMUST00000009522.3/240638, exon 6 of 7)	19	34690651	34691547	897	2	240638	ENSMUST00000235650.1	18070	ENSMUSG00000009378	Slc16a12	solute carrier family 16 (monocarboxylic acid transporters), member 12
chr19	34674712	34675352	641	*	NA	0	Exon (ENSMUST00000009522.3/240638, exon 5 of 7)	19	34690651	34691547	897	2	240638	ENSMUST00000235650.1	16195	ENSMUSG00000009378	Slc16a12	solute carrier family 16 (monocarboxylic acid transporters), member 12
chr19	34695956	34697096	1141	*	NA	0	Intron (ENSMUST00000009522.3/240638, intron 1 of 6)	19	34690651	34691547	897	2	240638	ENSMUST00000235650.1	-4409	ENSMUSG00000009378	Slc16a12	solute carrier family 16 (monocarboxylic acid transporters), member 12
chr19	34705752	34706319	568	*	NA	0	Intron (ENSMUST00000009522.3/240638, intron 1 of 6)	19	34690651	34691547	897	2	240638	ENSMUST00000235650.1	-14205	ENSMUSG00000009378	Slc16a12	solute carrier family 16 (monocarboxylic acid transporters), member 12
chr19	34713839	34714966	1128	*	NA	0	Intron (ENSMUST00000009522.3/240638, intron 1 of 6)	19	34690651	34691547	897	2	240638	ENSMUST00000235650.1	-22292	ENSMUSG00000009378	Slc16a12	solute carrier family 16 (monocarboxylic acid transporters), member 12
chr19	34715414	34717010	1597	*	NA	0	Intron (ENSMUST00000009522.3/240638, intron 1 of 6)	19	34690651	34691547	897	2	240638	ENSMUST00000235650.1	-23867	ENSMUSG00000009378	Slc16a12	solute carrier family 16 (monocarboxylic acid transporters), member 12
chr19	34721835	34722795	961	*	NA	0	Intron (ENSMUST00000009522.3/240638, intron 1 of 6)	19	34668403	34747289	78887	2	240638	ENSMUST00000009522.3	24494	ENSMUSG00000009378	Slc16a12	solute carrier family 16 (monocarboxylic acid transporters), member 12
chr19	34724255	34725019	765	*	NA	0	Intron (ENSMUST00000009522.3/240638, intron 1 of 6)	19	34668403	34747289	78887	2	240638	ENSMUST00000009522.3	22270	ENSMUSG00000009378	Slc16a12	solute carrier family 16 (monocarboxylic acid transporters), member 12
chr19	34728361	34729457	1097	*	NA	0	Intron (ENSMUST00000009522.3/240638, intron 1 of 6)	19	34668403	34747289	78887	2	240638	ENSMUST00000009522.3	17832	ENSMUSG00000009378	Slc16a12	solute carrier family 16 (monocarboxylic acid transporters), member 12
chr19	34736073	34737126	1054	*	NA	0	Intron (ENSMUST00000009522.3/240638, intron 1 of 6)	19	34668403	34747289	78887	2	240638	ENSMUST00000009522.3	10163	ENSMUSG00000009378	Slc16a12	solute carrier family 16 (monocarboxylic acid transporters), member 12
chr19	34792774	34793378	605	*	NA	0	Distal Intergenic	19	34820687	34820773	87	2	723826	ENSMUST00000083660.1	27395	ENSMUSG00000065594	Mir107	microRNA 107
chr19	34798426	34798748	323	*	NA	0	Distal Intergenic	19	34820687	34820773	87	2	723826	ENSMUST00000083660.1	22025	ENSMUSG00000065594	Mir107	microRNA 107
chr19	34806976	34808442	1467	*	NA	0	3' UTR	19	34820687	34820773	87	2	723826	ENSMUST00000083660.1	12331	ENSMUSG00000065594	Mir107	microRNA 107
chr19	34810301	34811126	826	*	NA	0	3' UTR	19	34820687	34820773	87	2	723826	ENSMUST00000083660.1	9647	ENSMUSG00000065594	Mir107	microRNA 107
chr19	34816358	34817981	1624	*	NA	0	Promoter (2-3kb)	19	34820687	34820773	87	2	723826	ENSMUST00000083660.1	2792	ENSMUSG00000065594	Mir107	microRNA 107
chr19	34818723	34821821	3099	*	NA	0	Promoter (<=1kb)	19	34820687	34820773	87	2	723826	ENSMUST00000083660.1	0	ENSMUSG00000065594	Mir107	microRNA 107
chr19	34825186	34828972	3787	*	NA	0	Exon (ENSMUST00000036584.12/75735, exon 3 of 7)	19	34820687	34820773	87	2	723826	ENSMUST00000083660.1	-4413	ENSMUSG00000065594	Mir107	microRNA 107
chr19	34837186	34839300	2115	*	NA	0	Intron (ENSMUST00000036584.12/75735, intron 2 of 6)	19	34820687	34820773	87	2	723826	ENSMUST00000083660.1	-16413	ENSMUSG00000065594	Mir107	microRNA 107
chr19	34841723	34843068	1346	*	NA	0	Intron (ENSMUST00000036584.12/75735, intron 1 of 6)	19	34820687	34820773	87	2	723826	ENSMUST00000083660.1	-20950	ENSMUSG00000065594	Mir107	microRNA 107
chr19	34846883	34850672	3790	*	NA	0	Intron (ENSMUST00000036584.12/75735, intron 1 of 6)	19	34820687	34820773	87	2	723826	ENSMUST00000083660.1	-26110	ENSMUSG00000065594	Mir107	microRNA 107
chr19	34855734	34858088	2355	*	NA	0	Intron (ENSMUST00000036584.12/75735, intron 1 of 6)	19	34840136	34877849	37714	2	75735	ENSMUST00000237577.1	19761	ENSMUSG00000033610	Pank1	pantothenate kinase 1
chr19	34860667	34862446	1780	*	NA	0	Intron (ENSMUST00000036584.12/75735, intron 1 of 6)	19	34840136	34877849	37714	2	75735	ENSMUST00000237577.1	15403	ENSMUSG00000033610	Pank1	pantothenate kinase 1
chr19	34876137	34880656	4520	*	NA	0	Promoter (<=1kb)	19	34840136	34877849	37714	2	75735	ENSMUST00000237577.1	0	ENSMUSG00000033610	Pank1	pantothenate kinase 1
chr19	34921623	34922798	1176	*	NA	0	Promoter (<=1kb)	19	34922361	34975735	53375	1	240641	ENSMUST00000087341.6	0	ENSMUSG00000024795	Kif20b	kinesin family member 20B
chr19	34928167	34928683	517	*	NA	0	Promoter (1-2kb)	19	34929729	34936942	7214	1	240641	ENSMUST00000225408.1	-1046	ENSMUSG00000024795	Kif20b	kinesin family member 20B
chr19	34936835	34937657	823	*	NA	0	Promoter (1-2kb)	19	34935686	34975743	40058	1	240641	ENSMUST00000224728.1	1149	ENSMUSG00000024795	Kif20b	kinesin family member 20B
chr19	34953890	34954402	513	*	NA	0	Promoter (<=1kb)	19	34952892	34966111	13220	1	240641	ENSMUST00000223937.1	998	ENSMUSG00000024795	Kif20b	kinesin family member 20B
chr19	34962039	34964601	2563	*	NA	0	Promoter (<=1kb)	19	34965396	34965469	74	1	100316775	ENSMUST00000158526.1	-795	ENSMUSG00000089151	Mir1950	microRNA 1950
chr19	34977409	34978161	753	*	NA	0	Distal Intergenic	19	34972729	34975743	3015	1	240641	ENSMUST00000224381.1	4680	ENSMUSG00000024795	Kif20b	kinesin family member 20B
chr19	34980238	34981707	1470	*	NA	0	Distal Intergenic	19	34972729	34975743	3015	1	240641	ENSMUST00000224381.1	7509	ENSMUSG00000024795	Kif20b	kinesin family member 20B
chr19	34982017	34983334	1318	*	NA	0	Distal Intergenic	19	34972729	34975743	3015	1	240641	ENSMUST00000224381.1	9288	ENSMUSG00000024795	Kif20b	kinesin family member 20B
chr19	34983578	34986253	2676	*	NA	0	Distal Intergenic	19	34972729	34975743	3015	1	240641	ENSMUST00000224381.1	10849	ENSMUSG00000024795	Kif20b	kinesin family member 20B
chr19	34986522	34987292	771	*	NA	0	Distal Intergenic	19	34972729	34975743	3015	1	240641	ENSMUST00000224381.1	13793	ENSMUSG00000024795	Kif20b	kinesin family member 20B
chr19	34988143	34989202	1060	*	NA	0	Distal Intergenic	19	34972729	34975743	3015	1	240641	ENSMUST00000224381.1	15414	ENSMUSG00000024795	Kif20b	kinesin family member 20B
chr19	35017112	35017854	743	*	NA	0	Distal Intergenic	19	34972729	34975743	3015	1	240641	ENSMUST00000224381.1	44383	ENSMUSG00000024795	Kif20b	kinesin family member 20B
chr19	35042807	35043730	924	*	NA	0	Distal Intergenic	19	34972729	34975743	3015	1	240641	ENSMUST00000224381.1	70078	ENSMUSG00000024795	Kif20b	kinesin family member 20B
chr19	35061090	35063318	2229	*	NA	0	Exon (ENSMUST00000235823.1/ENSMUST00000235823.1, exon 3 of 9)	19	34972729	34975743	3015	1	240641	ENSMUST00000224381.1	88361	ENSMUSG00000024795	Kif20b	kinesin family member 20B
chr19	35074181	35074820	640	*	NA	0	Intron (ENSMUST00000235823.1/ENSMUST00000235823.1, intron 8 of 8)	19	34972729	34975743	3015	1	240641	ENSMUST00000224381.1	101452	ENSMUSG00000024795	Kif20b	kinesin family member 20B
chr19	35156578	35157752	1175	*	NA	0	Distal Intergenic	19	34972729	34975743	3015	1	240641	ENSMUST00000224381.1	183849	ENSMUSG00000024795	Kif20b	kinesin family member 20B
chr19	35202826	35205180	2355	*	NA	0	Exon (ENSMUST00000158462.1/ENSMUST00000158462.1, exon 1 of 1)	19	34972729	34975743	3015	1	240641	ENSMUST00000224381.1	230097	ENSMUSG00000024795	Kif20b	kinesin family member 20B
chr19	35246926	35247255	330	*	NA	0	Distal Intergenic	19	34972729	34975743	3015	1	240641	ENSMUST00000224381.1	274197	ENSMUSG00000024795	Kif20b	kinesin family member 20B
chr19	35274030	35274602	573	*	NA	0	Distal Intergenic	19	34972729	34975743	3015	1	240641	ENSMUST00000224381.1	301301	ENSMUSG00000024795	Kif20b	kinesin family member 20B
chr19	35456592	35457337	746	*	NA	0	Distal Intergenic	19	35836469	35923544	87076	2	329056	ENSMUST00000236187.1	466207	ENSMUSG00000094707	A830019P07Rik	RIKEN cDNA A830019P07 gene
chr19	35458629	35459427	799	*	NA	0	Distal Intergenic	19	35836469	35923544	87076	2	329056	ENSMUST00000236187.1	464117	ENSMUSG00000094707	A830019P07Rik	RIKEN cDNA A830019P07 gene
chr19	35462030	35462994	965	*	NA	0	Distal Intergenic	19	35836469	35923544	87076	2	329056	ENSMUST00000236187.1	460550	ENSMUSG00000094707	A830019P07Rik	RIKEN cDNA A830019P07 gene
chr19	35467502	35467953	452	*	NA	0	Distal Intergenic	19	35836469	35923544	87076	2	329056	ENSMUST00000236187.1	455591	ENSMUSG00000094707	A830019P07Rik	RIKEN cDNA A830019P07 gene
chr19	35514911	35515589	679	*	NA	0	Distal Intergenic	19	35836469	35923544	87076	2	329056	ENSMUST00000236187.1	407955	ENSMUSG00000094707	A830019P07Rik	RIKEN cDNA A830019P07 gene
chr19	35644196	35645177	982	*	NA	0	Distal Intergenic	19	35836469	35923544	87076	2	329056	ENSMUST00000236187.1	278367	ENSMUSG00000094707	A830019P07Rik	RIKEN cDNA A830019P07 gene
chr19	35676482	35677745	1264	*	NA	0	Distal Intergenic	19	35836469	35923544	87076	2	329056	ENSMUST00000236187.1	245799	ENSMUSG00000094707	A830019P07Rik	RIKEN cDNA A830019P07 gene
chr19	35818343	35818988	646	*	NA	0	Distal Intergenic	19	35836469	35923544	87076	2	329056	ENSMUST00000236187.1	104556	ENSMUSG00000094707	A830019P07Rik	RIKEN cDNA A830019P07 gene
chr19	35923629	35926939	3311	*	NA	0	Promoter (<=1kb)	19	35835217	35924569	89353	2	329056	ENSMUST00000236698.1	0	ENSMUSG00000094707	A830019P07Rik	RIKEN cDNA A830019P07 gene
chr19	35930749	35931312	564	*	NA	0	Distal Intergenic	19	35835221	35924578	89358	2	329056	ENSMUST00000178904.1	-6171	ENSMUSG00000094707	A830019P07Rik	RIKEN cDNA A830019P07 gene
chr19	35942598	35943296	699	*	NA	0	Distal Intergenic	19	35835221	35924578	89358	2	329056	ENSMUST00000178904.1	-18020	ENSMUSG00000094707	A830019P07Rik	RIKEN cDNA A830019P07 gene
chr19	35992551	35993458	908	*	NA	0	Intron (ENSMUST00000164639.7/15566, intron 1 of 2)	19	35958734	36057340	98607	2	15566	ENSMUST00000164639.7	63882	ENSMUSG00000024798	Htr7	5-hydroxytryptamine (serotonin) receptor 7
chr19	36083083	36084703	1621	*	NA	0	Promoter (<=1kb)	19	36083716	36095646	11931	1	54364	ENSMUST00000237251.1	0	ENSMUSG00000024800	Rpp30	ribonuclease P/MRP 30 subunit
chr19	36103374	36104277	904	*	NA	0	Intron (ENSMUST00000025714.8/54364, intron 10 of 10)	19	36100161	36104478	4318	1	54364	ENSMUST00000235223.1	3213	ENSMUSG00000024800	Rpp30	ribonuclease P/MRP 30 subunit
chr19	36133657	36134217	561	*	NA	0	Distal Intergenic	19	36111965	36120099	8135	2	107765	ENSMUST00000237142.1	-13558	ENSMUSG00000024803	Ankrd1	ankyrin repeat domain 1
chr19	36150442	36152463	2022	*	NA	0	Distal Intergenic	19	36111965	36120099	8135	2	107765	ENSMUST00000237142.1	-30343	ENSMUSG00000024803	Ankrd1	ankyrin repeat domain 1
chr19	36167655	36168339	685	*	NA	0	Distal Intergenic	19	36111965	36120099	8135	2	107765	ENSMUST00000237142.1	-47556	ENSMUSG00000024803	Ankrd1	ankyrin repeat domain 1
chr19	36183471	36184387	917	*	NA	0	Intron (ENSMUST00000236660.1/ENSMUST00000236660.1, intron 1 of 3)	19	36111965	36120099	8135	2	107765	ENSMUST00000237142.1	-63372	ENSMUSG00000024803	Ankrd1	ankyrin repeat domain 1
chr19	36212656	36214589	1934	*	NA	0	Exon (ENSMUST00000236660.1/ENSMUST00000236660.1, exon 3 of 4)	19	36111965	36120099	8135	2	107765	ENSMUST00000237142.1	-92557	ENSMUSG00000024803	Ankrd1	ankyrin repeat domain 1
chr19	36234650	36235497	848	*	NA	0	Intron (ENSMUST00000237468.1/ENSMUST00000237468.1, intron 1 of 2)	19	36348309	36460970	112662	1	76073	ENSMUST00000225920.1	-112812	ENSMUSG00000024805	Pcgf5	polycomb group ring finger 5
chr19	36255832	36257151	1320	*	NA	0	Exon (ENSMUST00000236788.1/ENSMUST00000236788.1, exon 2 of 2)	19	36348309	36460970	112662	1	76073	ENSMUST00000225920.1	-91158	ENSMUSG00000024805	Pcgf5	polycomb group ring finger 5
chr19	36257896	36258781	886	*	NA	0	Intron (ENSMUST00000237468.1/ENSMUST00000237468.1, intron 1 of 2)	19	36348309	36460970	112662	1	76073	ENSMUST00000225920.1	-89528	ENSMUSG00000024805	Pcgf5	polycomb group ring finger 5
chr19	36264562	36265407	846	*	NA	0	Distal Intergenic	19	36348309	36460970	112662	1	76073	ENSMUST00000225920.1	-82902	ENSMUSG00000024805	Pcgf5	polycomb group ring finger 5
chr19	36284669	36285710	1042	*	NA	0	Distal Intergenic	19	36348309	36460970	112662	1	76073	ENSMUST00000225920.1	-62599	ENSMUSG00000024805	Pcgf5	polycomb group ring finger 5
chr19	36300872	36302191	1320	*	NA	0	Distal Intergenic	19	36348309	36460970	112662	1	76073	ENSMUST00000225920.1	-46118	ENSMUSG00000024805	Pcgf5	polycomb group ring finger 5
chr19	36346183	36349526	3344	*	NA	0	Promoter (<=1kb)	19	36348309	36460970	112662	1	76073	ENSMUST00000225920.1	0	ENSMUSG00000024805	Pcgf5	polycomb group ring finger 5
chr19	36349897	36350920	1024	*	NA	0	Promoter (1-2kb)	19	36348537	36355613	7077	1	76073	ENSMUST00000224805.1	1360	ENSMUSG00000024805	Pcgf5	polycomb group ring finger 5
chr19	36359528	36360857	1330	*	NA	0	Intron (ENSMUST00000225920.1/76073, intron 1 of 8)	19	36348537	36355613	7077	1	76073	ENSMUST00000224805.1	10991	ENSMUSG00000024805	Pcgf5	polycomb group ring finger 5
chr19	36361303	36361901	599	*	NA	0	Exon (ENSMUST00000224612.1/ENSMUST00000224612.1, exon 1 of 1)	19	36348537	36355613	7077	1	76073	ENSMUST00000224805.1	12766	ENSMUSG00000024805	Pcgf5	polycomb group ring finger 5
chr19	36364349	36366139	1791	*	NA	0	Intron (ENSMUST00000225920.1/76073, intron 1 of 8)	19	36379068	36456204	77137	1	76073	ENSMUST00000071267.13	-12929	ENSMUSG00000024805	Pcgf5	polycomb group ring finger 5
chr19	36370765	36371845	1081	*	NA	0	Intron (ENSMUST00000225920.1/76073, intron 1 of 8)	19	36379068	36456204	77137	1	76073	ENSMUST00000071267.13	-7223	ENSMUSG00000024805	Pcgf5	polycomb group ring finger 5
chr19	36372627	36378609	5983	*	NA	0	Promoter (<=1kb)	19	36379068	36456204	77137	1	76073	ENSMUST00000071267.13	-459	ENSMUSG00000024805	Pcgf5	polycomb group ring finger 5
chr19	36379456	36380929	1474	*	NA	0	Promoter (<=1kb)	19	36379106	36455943	76838	1	76073	ENSMUST00000224772.1	350	ENSMUSG00000024805	Pcgf5	polycomb group ring finger 5
chr19	36382271	36383144	874	*	NA	0	Intron (ENSMUST00000225920.1/76073, intron 1 of 8)	19	36379106	36455943	76838	1	76073	ENSMUST00000224772.1	3165	ENSMUSG00000024805	Pcgf5	polycomb group ring finger 5
chr19	36383502	36385674	2173	*	NA	0	Exon (ENSMUST00000157158.1/ENSMUST00000157158.1, exon 1 of 1)	19	36379106	36455943	76838	1	76073	ENSMUST00000224772.1	4396	ENSMUSG00000024805	Pcgf5	polycomb group ring finger 5
chr19	36388221	36389067	847	*	NA	0	Intron (ENSMUST00000225920.1/76073, intron 1 of 8)	19	36392244	36440048	47805	1	76073	ENSMUST00000224971.1	-3177	ENSMUSG00000024805	Pcgf5	polycomb group ring finger 5
chr19	36389569	36390517	949	*	NA	0	Promoter (1-2kb)	19	36392244	36440048	47805	1	76073	ENSMUST00000224971.1	-1727	ENSMUSG00000024805	Pcgf5	polycomb group ring finger 5
chr19	36390690	36391438	749	*	NA	0	Promoter (<=1kb)	19	36392244	36440048	47805	1	76073	ENSMUST00000224971.1	-806	ENSMUSG00000024805	Pcgf5	polycomb group ring finger 5
chr19	36392574	36393467	894	*	NA	0	Promoter (<=1kb)	19	36392244	36440048	47805	1	76073	ENSMUST00000224971.1	330	ENSMUSG00000024805	Pcgf5	polycomb group ring finger 5
chr19	36394239	36396195	1957	*	NA	0	Promoter (1-2kb)	19	36392244	36440048	47805	1	76073	ENSMUST00000224971.1	1995	ENSMUSG00000024805	Pcgf5	polycomb group ring finger 5
chr19	36403301	36403967	667	*	NA	0	Intron (ENSMUST00000225920.1/76073, intron 1 of 8)	19	36409748	36456192	46445	1	76073	ENSMUST00000062389.5	-5781	ENSMUSG00000024805	Pcgf5	polycomb group ring finger 5
chr19	36409741	36410708	968	*	NA	0	Promoter (<=1kb)	19	36409748	36456192	46445	1	76073	ENSMUST00000062389.5	0	ENSMUSG00000024805	Pcgf5	polycomb group ring finger 5
chr19	36421290	36422202	913	*	NA	0	Intron (ENSMUST00000225920.1/76073, intron 2 of 8)	19	36409748	36456192	46445	1	76073	ENSMUST00000225411.1	11542	ENSMUSG00000024805	Pcgf5	polycomb group ring finger 5
chr19	36424683	36425678	996	*	NA	0	Intron (ENSMUST00000225920.1/76073, intron 2 of 8)	19	36437169	36455700	18532	1	76073	ENSMUST00000224859.1	-11491	ENSMUSG00000024805	Pcgf5	polycomb group ring finger 5
chr19	36430140	36432284	2145	*	NA	0	Intron (ENSMUST00000225920.1/76073, intron 2 of 8)	19	36437169	36455700	18532	1	76073	ENSMUST00000224859.1	-4885	ENSMUSG00000024805	Pcgf5	polycomb group ring finger 5
chr19	36434911	36438441	3531	*	NA	0	Promoter (<=1kb)	19	36437169	36455700	18532	1	76073	ENSMUST00000224859.1	0	ENSMUSG00000024805	Pcgf5	polycomb group ring finger 5
chr19	36438758	36439134	377	*	NA	0	Promoter (<=1kb)	19	36439654	36446290	6637	1	76073	ENSMUST00000225185.1	-520	ENSMUSG00000024805	Pcgf5	polycomb group ring finger 5
chr19	36450811	36453510	2700	*	NA	0	Exon (ENSMUST00000224716.1/ENSMUST00000224716.1, exon 1 of 2)	19	36439654	36446290	6637	1	76073	ENSMUST00000225185.1	11157	ENSMUSG00000024805	Pcgf5	polycomb group ring finger 5
chr19	36454235	36455544	1310	*	NA	0	Intron (ENSMUST00000225920.1/76073, intron 8 of 8)	19	36439654	36446290	6637	1	76073	ENSMUST00000225185.1	14581	ENSMUSG00000024805	Pcgf5	polycomb group ring finger 5
chr19	36456702	36458224	1523	*	NA	0	3' UTR	19	36439654	36446290	6637	1	76073	ENSMUST00000225185.1	17048	ENSMUSG00000024805	Pcgf5	polycomb group ring finger 5
chr19	36461285	36462777	1493	*	NA	0	Distal Intergenic	19	36439654	36446290	6637	1	76073	ENSMUST00000225185.1	21631	ENSMUSG00000024805	Pcgf5	polycomb group ring finger 5
chr19	36462938	36463875	938	*	NA	0	Distal Intergenic	19	36439654	36446290	6637	1	76073	ENSMUST00000225185.1	23284	ENSMUSG00000024805	Pcgf5	polycomb group ring finger 5
chr19	36495856	36496851	996	*	NA	0	Distal Intergenic	19	36439654	36446290	6637	1	76073	ENSMUST00000225185.1	56202	ENSMUSG00000024805	Pcgf5	polycomb group ring finger 5
chr19	36497606	36498375	770	*	NA	0	Distal Intergenic	19	36554639	36621132	66494	1	226098	ENSMUST00000139215.7	-56264	ENSMUSG00000041180	Hectd2	HECT domain E3 ubiquitin protein ligase 2
chr19	36518225	36518969	745	*	NA	0	Distal Intergenic	19	36554639	36621132	66494	1	226098	ENSMUST00000139215.7	-35670	ENSMUSG00000041180	Hectd2	HECT domain E3 ubiquitin protein ligase 2
chr19	36519238	36520332	1095	*	NA	0	Distal Intergenic	19	36554639	36621132	66494	1	226098	ENSMUST00000139215.7	-34307	ENSMUSG00000041180	Hectd2	HECT domain E3 ubiquitin protein ligase 2
chr19	36532821	36533583	763	*	NA	0	Distal Intergenic	19	36554639	36621132	66494	1	226098	ENSMUST00000139215.7	-21056	ENSMUSG00000041180	Hectd2	HECT domain E3 ubiquitin protein ligase 2
chr19	36534102	36535492	1391	*	NA	0	Distal Intergenic	19	36554639	36621132	66494	1	226098	ENSMUST00000139215.7	-19147	ENSMUSG00000041180	Hectd2	HECT domain E3 ubiquitin protein ligase 2
chr19	36553691	36555737	2047	*	NA	0	Promoter (<=1kb)	19	36554639	36621132	66494	1	226098	ENSMUST00000139215.7	0	ENSMUSG00000041180	Hectd2	HECT domain E3 ubiquitin protein ligase 2
chr19	36565772	36566868	1097	*	NA	0	Intron (ENSMUST00000139215.7/226098, intron 1 of 18)	19	36554866	36618844	63979	1	226098	ENSMUST00000155594.8	10906	ENSMUSG00000041180	Hectd2	HECT domain E3 ubiquitin protein ligase 2
chr19	36570589	36571256	668	*	NA	0	Intron (ENSMUST00000139215.7/226098, intron 2 of 18)	19	36585489	36618844	33356	1	226098	ENSMUST00000177381.7	-14233	ENSMUSG00000041180	Hectd2	HECT domain E3 ubiquitin protein ligase 2
chr19	36589962	36591062	1101	*	NA	0	Exon (ENSMUST00000149629.8/226098, exon 6 of 6)	19	36585489	36618844	33356	1	226098	ENSMUST00000177381.7	4473	ENSMUSG00000041180	Hectd2	HECT domain E3 ubiquitin protein ligase 2
chr19	36602107	36603471	1365	*	NA	0	Promoter (1-2kb)	19	36605167	36612398	7232	1	226098	ENSMUST00000142404.1	-1696	ENSMUSG00000041180	Hectd2	HECT domain E3 ubiquitin protein ligase 2
chr19	36617486	36618893	1408	*	NA	0	3' UTR	19	36619435	36626004	6570	2	668215	ENSMUST00000129953.1	7111	ENSMUSG00000087579	Hectd2os	Hectd2, opposite strand
chr19	36625918	36626739	822	*	NA	0	Promoter (<=1kb)	19	36619435	36626004	6570	2	668215	ENSMUST00000129953.1	0	ENSMUSG00000087579	Hectd2os	Hectd2, opposite strand
chr19	36627347	36628329	983	*	NA	0	Promoter (1-2kb)	19	36619430	36626024	6595	2	668215	ENSMUST00000147754.7	-1323	ENSMUSG00000087579	Hectd2os	Hectd2, opposite strand
chr19	36629104	36631376	2273	*	NA	0	Intron (ENSMUST00000149601.7/668215, intron 3 of 4)	19	36619430	36626024	6595	2	668215	ENSMUST00000147754.7	-3080	ENSMUSG00000087579	Hectd2os	Hectd2, opposite strand
chr19	36633787	36635730	1944	*	NA	0	Intron (ENSMUST00000149601.7/668215, intron 3 of 4)	19	36619430	36626024	6595	2	668215	ENSMUST00000147754.7	-7763	ENSMUSG00000087579	Hectd2os	Hectd2, opposite strand
chr19	36638408	36639220	813	*	NA	0	Intron (ENSMUST00000149601.7/668215, intron 3 of 4)	19	36619430	36626024	6595	2	668215	ENSMUST00000147754.7	-12384	ENSMUSG00000087579	Hectd2os	Hectd2, opposite strand
chr19	36642230	36643113	884	*	NA	0	Intron (ENSMUST00000149601.7/668215, intron 3 of 4)	19	36643546	36658584	15039	2	668215	ENSMUST00000150138.1	15471	ENSMUSG00000087579	Hectd2os	Hectd2, opposite strand
chr19	36662266	36664763	2498	*	NA	0	Intron (ENSMUST00000149601.7/668215, intron 1 of 4)	19	36643546	36658584	15039	2	668215	ENSMUST00000150138.1	-3682	ENSMUSG00000087579	Hectd2os	Hectd2, opposite strand
chr19	36665307	36672546	7240	*	NA	0	Intron (ENSMUST00000149601.7/668215, intron 1 of 4)	19	36643546	36658584	15039	2	668215	ENSMUST00000150138.1	-6723	ENSMUSG00000087579	Hectd2os	Hectd2, opposite strand
chr19	36673627	36674478	852	*	NA	0	Intron (ENSMUST00000149601.7/668215, intron 1 of 4)	19	36645683	36689273	43591	2	668215	ENSMUST00000144045.7	14795	ENSMUSG00000087579	Hectd2os	Hectd2, opposite strand
chr19	36676446	36680021	3576	*	NA	0	Exon (ENSMUST00000146407.1/668215, exon 2 of 4)	19	36645683	36689273	43591	2	668215	ENSMUST00000144045.7	9252	ENSMUSG00000087579	Hectd2os	Hectd2, opposite strand
chr19	36680531	36683865	3335	*	NA	0	Intron (ENSMUST00000149601.7/668215, intron 1 of 4)	19	36645683	36689273	43591	2	668215	ENSMUST00000144045.7	5408	ENSMUSG00000087579	Hectd2os	Hectd2, opposite strand
chr19	36686955	36691517	4563	*	NA	0	Promoter (<=1kb)	19	36645683	36689273	43591	2	668215	ENSMUST00000144045.7	0	ENSMUSG00000087579	Hectd2os	Hectd2, opposite strand
chr19	36692505	36694319	1815	*	NA	0	Intron (ENSMUST00000149601.7/668215, intron 1 of 4)	19	36619418	36689479	70062	2	668215	ENSMUST00000142067.7	-3026	ENSMUSG00000087579	Hectd2os	Hectd2, opposite strand
chr19	36695214	36700277	5064	*	NA	0	Intron (ENSMUST00000149601.7/668215, intron 1 of 4)	19	36614052	36705641	91590	2	668215	ENSMUST00000149601.7	5364	ENSMUSG00000087579	Hectd2os	Hectd2, opposite strand
chr19	36719795	36720401	607	*	NA	0	Distal Intergenic	19	36614052	36705641	91590	2	668215	ENSMUST00000149601.7	-14154	ENSMUSG00000087579	Hectd2os	Hectd2, opposite strand
chr19	36720784	36722168	1385	*	NA	0	Distal Intergenic	19	36731731	36736653	4923	2	53412	ENSMUST00000087321.3	14485	ENSMUSG00000067279	Ppp1r3c	protein phosphatase 1, regulatory subunit 3C
chr19	36731771	36733234	1464	*	NA	0	3' UTR	19	36731731	36736653	4923	2	53412	ENSMUST00000087321.3	3419	ENSMUSG00000067279	Ppp1r3c	protein phosphatase 1, regulatory subunit 3C
chr19	36736076	36738406	2331	*	NA	0	Promoter (<=1kb)	19	36731731	36736653	4923	2	53412	ENSMUST00000087321.3	0	ENSMUSG00000067279	Ppp1r3c	protein phosphatase 1, regulatory subunit 3C
chr19	36740590	36741723	1134	*	NA	0	Distal Intergenic	19	36731731	36736653	4923	2	53412	ENSMUST00000087321.3	-3937	ENSMUSG00000067279	Ppp1r3c	protein phosphatase 1, regulatory subunit 3C
chr19	36757105	36758223	1119	*	NA	0	Distal Intergenic	19	36731731	36736653	4923	2	53412	ENSMUST00000087321.3	-20452	ENSMUSG00000067279	Ppp1r3c	protein phosphatase 1, regulatory subunit 3C
chr19	36762703	36763348	646	*	NA	0	Distal Intergenic	19	36731731	36736653	4923	2	53412	ENSMUST00000087321.3	-26050	ENSMUSG00000067279	Ppp1r3c	protein phosphatase 1, regulatory subunit 3C
chr19	36764679	36765055	377	*	NA	0	Distal Intergenic	19	36731731	36736653	4923	2	53412	ENSMUST00000087321.3	-28026	ENSMUSG00000067279	Ppp1r3c	protein phosphatase 1, regulatory subunit 3C
chr19	36773337	36774106	770	*	NA	0	Distal Intergenic	19	36731731	36736653	4923	2	53412	ENSMUST00000087321.3	-36684	ENSMUSG00000067279	Ppp1r3c	protein phosphatase 1, regulatory subunit 3C
chr19	36776449	36777313	865	*	NA	0	Distal Intergenic	19	36731731	36736653	4923	2	53412	ENSMUST00000087321.3	-39796	ENSMUSG00000067279	Ppp1r3c	protein phosphatase 1, regulatory subunit 3C
chr19	36791620	36792494	875	*	NA	0	Distal Intergenic	19	36834232	36893477	59246	1	74493	ENSMUST00000025729.11	-41738	ENSMUSG00000024811	Tnks2	tankyrase, TRF1-interacting ankyrin-related ADP-ribose polymerase 2
chr19	36795616	36796421	806	*	NA	0	Distal Intergenic	19	36834232	36893477	59246	1	74493	ENSMUST00000025729.11	-37811	ENSMUSG00000024811	Tnks2	tankyrase, TRF1-interacting ankyrin-related ADP-ribose polymerase 2
chr19	36796748	36797960	1213	*	NA	0	Distal Intergenic	19	36834232	36893477	59246	1	74493	ENSMUST00000025729.11	-36272	ENSMUSG00000024811	Tnks2	tankyrase, TRF1-interacting ankyrin-related ADP-ribose polymerase 2
chr19	36809146	36809769	624	*	NA	0	Distal Intergenic	19	36834232	36893477	59246	1	74493	ENSMUST00000025729.11	-24463	ENSMUSG00000024811	Tnks2	tankyrase, TRF1-interacting ankyrin-related ADP-ribose polymerase 2
chr19	36811631	36812572	942	*	NA	0	Distal Intergenic	19	36834232	36893477	59246	1	74493	ENSMUST00000025729.11	-21660	ENSMUSG00000024811	Tnks2	tankyrase, TRF1-interacting ankyrin-related ADP-ribose polymerase 2
chr19	36817843	36819039	1197	*	NA	0	Exon (ENSMUST00000236351.1/ENSMUST00000236351.1, exon 1 of 1)	19	36834232	36893477	59246	1	74493	ENSMUST00000025729.11	-15193	ENSMUSG00000024811	Tnks2	tankyrase, TRF1-interacting ankyrin-related ADP-ribose polymerase 2
chr19	36832386	36835704	3319	*	NA	0	Promoter (<=1kb)	19	36834232	36893477	59246	1	74493	ENSMUST00000025729.11	0	ENSMUSG00000024811	Tnks2	tankyrase, TRF1-interacting ankyrin-related ADP-ribose polymerase 2
chr19	36838135	36839223	1089	*	NA	0	Intron (ENSMUST00000025729.11/74493, intron 1 of 26)	19	36834404	36855937	21534	1	74493	ENSMUST00000168656.7	3731	ENSMUSG00000024811	Tnks2	tankyrase, TRF1-interacting ankyrin-related ADP-ribose polymerase 2
chr19	36869712	36870929	1218	*	NA	0	Promoter (<=1kb)	19	36871751	36884086	12336	1	74493	ENSMUST00000164665.1	-822	ENSMUSG00000024811	Tnks2	tankyrase, TRF1-interacting ankyrin-related ADP-ribose polymerase 2
chr19	36893716	36894739	1024	*	NA	0	Downstream (<=300bp)	19	36880573	36887373	6801	1	74493	ENSMUST00000168654.1	13143	ENSMUSG00000024811	Tnks2	tankyrase, TRF1-interacting ankyrin-related ADP-ribose polymerase 2
chr19	36895561	36896032	472	*	NA	0	Distal Intergenic	19	36880573	36887373	6801	1	74493	ENSMUST00000168654.1	14988	ENSMUSG00000024811	Tnks2	tankyrase, TRF1-interacting ankyrin-related ADP-ribose polymerase 2
chr19	36896038	36898245	2208	*	NA	0	Distal Intergenic	19	36880573	36887373	6801	1	74493	ENSMUST00000168654.1	15465	ENSMUSG00000024811	Tnks2	tankyrase, TRF1-interacting ankyrin-related ADP-ribose polymerase 2
chr19	36903205	36904974	1770	*	NA	0	Distal Intergenic	19	36917550	36919599	2050	2	72514	ENSMUST00000238948.1	14625	ENSMUSG00000047632	Fgfbp3	fibroblast growth factor binding protein 3
chr19	36909754	36910598	845	*	NA	0	Distal Intergenic	19	36917550	36919599	2050	2	72514	ENSMUST00000238948.1	9001	ENSMUSG00000047632	Fgfbp3	fibroblast growth factor binding protein 3
chr19	36918110	36920070	1961	*	NA	0	Promoter (<=1kb)	19	36917550	36919599	2050	2	72514	ENSMUST00000238948.1	0	ENSMUSG00000047632	Fgfbp3	fibroblast growth factor binding protein 3
chr19	36922591	36923178	588	*	NA	0	Promoter (2-3kb)	19	36926079	37012752	86674	1	107182	ENSMUST00000099494.3	-2901	ENSMUSG00000040565	Btaf1	B-TFIID TATA-box binding protein associated factor 1
chr19	36925000	36926724	1725	*	NA	0	Promoter (<=1kb)	19	36926079	37012752	86674	1	107182	ENSMUST00000099494.3	0	ENSMUSG00000040565	Btaf1	B-TFIID TATA-box binding protein associated factor 1
chr19	36935909	36936977	1069	*	NA	0	Intron (ENSMUST00000099494.3/107182, intron 1 of 37)	19	36926079	37012752	86674	1	107182	ENSMUST00000099494.3	9830	ENSMUSG00000040565	Btaf1	B-TFIID TATA-box binding protein associated factor 1
chr19	36939798	36940417	620	*	NA	0	Intron (ENSMUST00000099494.3/107182, intron 1 of 37)	19	36926079	37012752	86674	1	107182	ENSMUST00000099494.3	13719	ENSMUSG00000040565	Btaf1	B-TFIID TATA-box binding protein associated factor 1
chr19	36940637	36941740	1104	*	NA	0	Intron (ENSMUST00000099494.3/107182, intron 1 of 37)	19	36926079	37012752	86674	1	107182	ENSMUST00000099494.3	14558	ENSMUSG00000040565	Btaf1	B-TFIID TATA-box binding protein associated factor 1
chr19	36941860	36944082	2223	*	NA	0	Intron (ENSMUST00000099494.3/107182, intron 1 of 37)	19	36926079	37012752	86674	1	107182	ENSMUST00000099494.3	15781	ENSMUSG00000040565	Btaf1	B-TFIID TATA-box binding protein associated factor 1
chr19	36944749	36946943	2195	*	NA	0	Exon (ENSMUST00000099494.3/107182, exon 2 of 38)	19	36960185	36989953	29769	1	107182	ENSMUST00000238041.1	-13242	ENSMUSG00000040565	Btaf1	B-TFIID TATA-box binding protein associated factor 1
chr19	36949448	36950786	1339	*	NA	0	Intron (ENSMUST00000099494.3/107182, intron 3 of 37)	19	36960185	36989953	29769	1	107182	ENSMUST00000238041.1	-9399	ENSMUSG00000040565	Btaf1	B-TFIID TATA-box binding protein associated factor 1
chr19	36951729	36952745	1017	*	NA	0	Intron (ENSMUST00000099494.3/107182, intron 4 of 37)	19	36960185	36989953	29769	1	107182	ENSMUST00000238041.1	-7440	ENSMUSG00000040565	Btaf1	B-TFIID TATA-box binding protein associated factor 1
chr19	36954951	36956113	1163	*	NA	0	Intron (ENSMUST00000099494.3/107182, intron 4 of 37)	19	36960185	36989953	29769	1	107182	ENSMUST00000238041.1	-4072	ENSMUSG00000040565	Btaf1	B-TFIID TATA-box binding protein associated factor 1
chr19	36966443	36967257	815	*	NA	0	Exon (ENSMUST00000099494.3/107182, exon 10 of 38)	19	36961315	36965832	4518	1	107182	ENSMUST00000236343.1	5128	ENSMUSG00000040565	Btaf1	B-TFIID TATA-box binding protein associated factor 1
chr19	36970677	36971950	1274	*	NA	0	Intron (ENSMUST00000099494.3/107182, intron 13 of 37)	19	36961315	36965832	4518	1	107182	ENSMUST00000236343.1	9362	ENSMUSG00000040565	Btaf1	B-TFIID TATA-box binding protein associated factor 1
chr19	36974332	36975251	920	*	NA	0	Intron (ENSMUST00000099494.3/107182, intron 14 of 37)	19	36961315	36965832	4518	1	107182	ENSMUST00000236343.1	13017	ENSMUSG00000040565	Btaf1	B-TFIID TATA-box binding protein associated factor 1
chr19	36975635	36976296	662	*	NA	0	Intron (ENSMUST00000099494.3/107182, intron 14 of 37)	19	36961315	36965832	4518	1	107182	ENSMUST00000236343.1	14320	ENSMUSG00000040565	Btaf1	B-TFIID TATA-box binding protein associated factor 1
chr19	36979301	36980429	1129	*	NA	0	Intron (ENSMUST00000099494.3/107182, intron 15 of 37)	19	36961315	36965832	4518	1	107182	ENSMUST00000236343.1	17986	ENSMUSG00000040565	Btaf1	B-TFIID TATA-box binding protein associated factor 1
chr19	36987380	36988648	1269	*	NA	0	Exon (ENSMUST00000099494.3/107182, exon 21 of 38)	19	36961315	36965832	4518	1	107182	ENSMUST00000236343.1	26065	ENSMUSG00000040565	Btaf1	B-TFIID TATA-box binding protein associated factor 1
chr19	36991503	36992833	1331	*	NA	0	Exon (ENSMUST00000099494.3/107182, exon 25 of 38)	19	36961315	36965832	4518	1	107182	ENSMUST00000236343.1	30188	ENSMUSG00000040565	Btaf1	B-TFIID TATA-box binding protein associated factor 1
chr19	36995581	36996927	1347	*	NA	0	Exon (ENSMUST00000099494.3/107182, exon 29 of 38)	19	36961315	36965832	4518	1	107182	ENSMUST00000236343.1	34266	ENSMUSG00000040565	Btaf1	B-TFIID TATA-box binding protein associated factor 1
chr19	36999378	37001391	2014	*	NA	0	Exon (ENSMUST00000099494.3/107182, exon 31 of 38)	19	36961315	36965832	4518	1	107182	ENSMUST00000236343.1	38063	ENSMUSG00000040565	Btaf1	B-TFIID TATA-box binding protein associated factor 1
chr19	37002424	37004784	2361	*	NA	0	Exon (ENSMUST00000099494.3/107182, exon 33 of 38)	19	36961315	36965832	4518	1	107182	ENSMUST00000236343.1	41109	ENSMUSG00000040565	Btaf1	B-TFIID TATA-box binding protein associated factor 1
chr19	37005979	37006709	731	*	NA	0	Intron (ENSMUST00000099494.3/107182, intron 35 of 37)	19	36961315	36965832	4518	1	107182	ENSMUST00000236343.1	44664	ENSMUSG00000040565	Btaf1	B-TFIID TATA-box binding protein associated factor 1
chr19	37010179	37010613	435	*	NA	0	Exon (ENSMUST00000099494.3/107182, exon 37 of 38)	19	36961315	36965832	4518	1	107182	ENSMUST00000236343.1	48864	ENSMUSG00000040565	Btaf1	B-TFIID TATA-box binding protein associated factor 1
chr19	37017930	37019054	1125	*	NA	0	Distal Intergenic	19	36961315	36965832	4518	1	107182	ENSMUST00000236343.1	56615	ENSMUSG00000040565	Btaf1	B-TFIID TATA-box binding protein associated factor 1
chr19	37022604	37023787	1184	*	NA	0	3' UTR	19	36961315	36965832	4518	1	107182	ENSMUST00000236343.1	61289	ENSMUSG00000040565	Btaf1	B-TFIID TATA-box binding protein associated factor 1
chr19	37024988	37027745	2758	*	NA	0	Exon (ENSMUST00000079754.10/208922, exon 11 of 11)	19	36961315	36965832	4518	1	107182	ENSMUST00000236343.1	63673	ENSMUSG00000040565	Btaf1	B-TFIID TATA-box binding protein associated factor 1
chr19	37028836	37031550	2715	*	NA	0	Intron (ENSMUST00000079754.10/208922, intron 10 of 10)	19	36961315	36965832	4518	1	107182	ENSMUST00000236343.1	67521	ENSMUSG00000040565	Btaf1	B-TFIID TATA-box binding protein associated factor 1
chr19	37032706	37035755	3050	*	NA	0	Intron (ENSMUST00000079754.10/208922, intron 10 of 10)	19	36961315	36965832	4518	1	107182	ENSMUST00000236343.1	71391	ENSMUSG00000040565	Btaf1	B-TFIID TATA-box binding protein associated factor 1
chr19	37036412	37037480	1069	*	NA	0	Intron (ENSMUST00000079754.10/208922, intron 10 of 10)	19	36961315	36965832	4518	1	107182	ENSMUST00000236343.1	75097	ENSMUSG00000040565	Btaf1	B-TFIID TATA-box binding protein associated factor 1
chr19	37038481	37042357	3877	*	NA	0	Intron (ENSMUST00000079754.10/208922, intron 10 of 10)	19	36961315	36965832	4518	1	107182	ENSMUST00000236343.1	77166	ENSMUSG00000040565	Btaf1	B-TFIID TATA-box binding protein associated factor 1
chr19	37042602	37047034	4433	*	NA	0	Exon (ENSMUST00000079754.10/208922, exon 10 of 11)	19	36961315	36965832	4518	1	107182	ENSMUST00000236343.1	81287	ENSMUSG00000040565	Btaf1	B-TFIID TATA-box binding protein associated factor 1
chr19	37049785	37051204	1420	*	NA	0	Intron (ENSMUST00000079754.10/208922, intron 9 of 10)	19	36961315	36965832	4518	1	107182	ENSMUST00000236343.1	88470	ENSMUSG00000040565	Btaf1	B-TFIID TATA-box binding protein associated factor 1
chr19	37053213	37054173	961	*	NA	0	3' UTR	19	36961315	36965832	4518	1	107182	ENSMUST00000236343.1	91898	ENSMUSG00000040565	Btaf1	B-TFIID TATA-box binding protein associated factor 1
chr19	37072630	37073629	1000	*	NA	0	Intron (ENSMUST00000079754.10/208922, intron 7 of 10)	19	37173843	37196541	22699	1	319931	ENSMUST00000180609.1	-100214	ENSMUSG00000097591	A330032B11Rik	RIKEN cDNA A330032B11 gene
chr19	37074713	37075533	821	*	NA	0	Intron (ENSMUST00000079754.10/208922, intron 7 of 10)	19	37173843	37196541	22699	1	319931	ENSMUST00000180609.1	-98310	ENSMUSG00000097591	A330032B11Rik	RIKEN cDNA A330032B11 gene
chr19	37089489	37091842	2354	*	NA	0	Intron (ENSMUST00000079754.10/208922, intron 5 of 10)	19	37173843	37196541	22699	1	319931	ENSMUST00000180609.1	-82001	ENSMUSG00000097591	A330032B11Rik	RIKEN cDNA A330032B11 gene
chr19	37092501	37093235	735	*	NA	0	Intron (ENSMUST00000079754.10/208922, intron 5 of 10)	19	37173843	37196541	22699	1	319931	ENSMUST00000180609.1	-80608	ENSMUSG00000097591	A330032B11Rik	RIKEN cDNA A330032B11 gene
chr19	37095649	37097266	1618	*	NA	0	Intron (ENSMUST00000079754.10/208922, intron 5 of 10)	19	37173843	37196541	22699	1	319931	ENSMUST00000180609.1	-76577	ENSMUSG00000097591	A330032B11Rik	RIKEN cDNA A330032B11 gene
chr19	37098863	37099686	824	*	NA	0	Intron (ENSMUST00000079754.10/208922, intron 5 of 10)	19	37173843	37196541	22699	1	319931	ENSMUST00000180609.1	-74157	ENSMUSG00000097591	A330032B11Rik	RIKEN cDNA A330032B11 gene
chr19	37102000	37102729	730	*	NA	0	Intron (ENSMUST00000079754.10/208922, intron 5 of 10)	19	37173843	37196541	22699	1	319931	ENSMUST00000180609.1	-71114	ENSMUSG00000097591	A330032B11Rik	RIKEN cDNA A330032B11 gene
chr19	37111952	37112634	683	*	NA	0	Intron (ENSMUST00000079754.10/208922, intron 4 of 10)	19	37173843	37196541	22699	1	319931	ENSMUST00000180609.1	-61209	ENSMUSG00000097591	A330032B11Rik	RIKEN cDNA A330032B11 gene
chr19	37119415	37120323	909	*	NA	0	Intron (ENSMUST00000079754.10/208922, intron 4 of 10)	19	37173843	37196541	22699	1	319931	ENSMUST00000180609.1	-53520	ENSMUSG00000097591	A330032B11Rik	RIKEN cDNA A330032B11 gene
chr19	37122502	37123828	1327	*	NA	0	Intron (ENSMUST00000079754.10/208922, intron 4 of 10)	19	37173843	37196541	22699	1	319931	ENSMUST00000180609.1	-50015	ENSMUSG00000097591	A330032B11Rik	RIKEN cDNA A330032B11 gene
chr19	37124161	37124957	797	*	NA	0	Intron (ENSMUST00000079754.10/208922, intron 4 of 10)	19	37173843	37196541	22699	1	319931	ENSMUST00000180609.1	-48886	ENSMUSG00000097591	A330032B11Rik	RIKEN cDNA A330032B11 gene
chr19	37136609	37137353	745	*	NA	0	Intron (ENSMUST00000079754.10/208922, intron 3 of 10)	19	37173843	37196541	22699	1	319931	ENSMUST00000180609.1	-36490	ENSMUSG00000097591	A330032B11Rik	RIKEN cDNA A330032B11 gene
chr19	37149919	37151084	1166	*	NA	0	Intron (ENSMUST00000079754.10/208922, intron 2 of 10)	19	37173843	37196541	22699	1	319931	ENSMUST00000180609.1	-22759	ENSMUSG00000097591	A330032B11Rik	RIKEN cDNA A330032B11 gene
chr19	37206620	37208937	2318	*	NA	0	Promoter (<=1kb)	19	37023935	37207293	183359	2	208922	ENSMUST00000132580.7	0	ENSMUSG00000039652	Cpeb3	cytoplasmic polyadenylation element binding protein 3
chr19	37221364	37222442	1079	*	NA	0	3' UTR	19	37217190	37221977	4788	1	69104	ENSMUST00000128530.1	4174	ENSMUSG00000023307	Marchf5	membrane associated ring-CH-type finger 5
chr19	37223416	37224079	664	*	NA	0	Distal Intergenic	19	37217190	37221977	4788	1	69104	ENSMUST00000128530.1	6226	ENSMUSG00000023307	Marchf5	membrane associated ring-CH-type finger 5
chr19	37224534	37225751	1218	*	NA	0	Distal Intergenic	19	37217190	37221977	4788	1	69104	ENSMUST00000128530.1	7344	ENSMUSG00000023307	Marchf5	membrane associated ring-CH-type finger 5
chr19	37227279	37228428	1150	*	NA	0	Distal Intergenic	19	37217190	37221977	4788	1	69104	ENSMUST00000128530.1	10089	ENSMUSG00000023307	Marchf5	membrane associated ring-CH-type finger 5
chr19	37234992	37236856	1865	*	NA	0	Distal Intergenic	19	37217190	37221977	4788	1	69104	ENSMUST00000128530.1	17802	ENSMUSG00000023307	Marchf5	membrane associated ring-CH-type finger 5
chr19	37240563	37242262	1700	*	NA	0	Distal Intergenic	19	37217190	37221977	4788	1	69104	ENSMUST00000128530.1	23373	ENSMUSG00000023307	Marchf5	membrane associated ring-CH-type finger 5
chr19	37244111	37245103	993	*	NA	0	Distal Intergenic	19	37217190	37221977	4788	1	69104	ENSMUST00000128530.1	26921	ENSMUSG00000023307	Marchf5	membrane associated ring-CH-type finger 5
chr19	37247653	37248680	1028	*	NA	0	Distal Intergenic	19	37217190	37221977	4788	1	69104	ENSMUST00000128530.1	30463	ENSMUSG00000023307	Marchf5	membrane associated ring-CH-type finger 5
chr19	37256997	37257822	826	*	NA	0	Distal Intergenic	19	37280584	37290878	10295	2	15925	ENSMUST00000134740.1	33056	ENSMUSG00000056999	Ide	insulin degrading enzyme
chr19	37263679	37264715	1037	*	NA	0	Distal Intergenic	19	37280584	37290878	10295	2	15925	ENSMUST00000134740.1	26163	ENSMUSG00000056999	Ide	insulin degrading enzyme
chr19	37265723	37266421	699	*	NA	0	Distal Intergenic	19	37280584	37290878	10295	2	15925	ENSMUST00000134740.1	24457	ENSMUSG00000056999	Ide	insulin degrading enzyme
chr19	37270622	37284225	13604	*	NA	0	3' UTR	19	37280584	37290878	10295	2	15925	ENSMUST00000134740.1	6653	ENSMUSG00000056999	Ide	insulin degrading enzyme
chr19	37284625	37285800	1176	*	NA	0	Exon (ENSMUST00000131070.1/15925, exon 17 of 24)	19	37280584	37290878	10295	2	15925	ENSMUST00000134740.1	5078	ENSMUSG00000056999	Ide	insulin degrading enzyme
chr19	37287320	37287958	639	*	NA	0	Promoter (2-3kb)	19	37280584	37290878	10295	2	15925	ENSMUST00000134740.1	2920	ENSMUSG00000056999	Ide	insulin degrading enzyme
chr19	37288502	37289733	1232	*	NA	0	Promoter (1-2kb)	19	37280584	37290878	10295	2	15925	ENSMUST00000134740.1	1145	ENSMUSG00000056999	Ide	insulin degrading enzyme
chr19	37290264	37294014	3751	*	NA	0	Promoter (<=1kb)	19	37280584	37290878	10295	2	15925	ENSMUST00000134740.1	0	ENSMUSG00000056999	Ide	insulin degrading enzyme
chr19	37295642	37297944	2303	*	NA	0	Exon (ENSMUST00000131070.1/15925, exon 13 of 24)	19	37280584	37290878	10295	2	15925	ENSMUST00000134740.1	-4764	ENSMUSG00000056999	Ide	insulin degrading enzyme
chr19	37301702	37302822	1121	*	NA	0	Exon (ENSMUST00000150707.8/15925, exon 5 of 5)	19	37270430	37307392	36963	2	15925	ENSMUST00000154339.7	4570	ENSMUSG00000056999	Ide	insulin degrading enzyme
chr19	37303090	37308044	4955	*	NA	0	Promoter (<=1kb)	19	37270430	37307392	36963	2	15925	ENSMUST00000154339.7	0	ENSMUSG00000056999	Ide	insulin degrading enzyme
chr19	37308604	37312272	3669	*	NA	0	Promoter (1-2kb)	19	37270430	37307392	36963	2	15925	ENSMUST00000154339.7	-1212	ENSMUSG00000056999	Ide	insulin degrading enzyme
chr19	37313511	37318109	4599	*	NA	0	Promoter (<=1kb)	19	37301663	37313573	11911	2	15925	ENSMUST00000150707.8	0	ENSMUSG00000056999	Ide	insulin degrading enzyme
chr19	37320608	37322021	1414	*	NA	0	Intron (ENSMUST00000131070.1/15925, intron 3 of 23)	19	37301663	37313573	11911	2	15925	ENSMUST00000150707.8	-7035	ENSMUSG00000056999	Ide	insulin degrading enzyme
chr19	37322310	37323408	1099	*	NA	0	Intron (ENSMUST00000131070.1/15925, intron 3 of 23)	19	37268743	37330613	61871	2	15925	ENSMUST00000131070.1	7205	ENSMUSG00000056999	Ide	insulin degrading enzyme
chr19	37323704	37324827	1124	*	NA	0	Intron (ENSMUST00000131070.1/15925, intron 3 of 23)	19	37268743	37330613	61871	2	15925	ENSMUST00000131070.1	5786	ENSMUSG00000056999	Ide	insulin degrading enzyme
chr19	37326176	37327698	1523	*	NA	0	Promoter (2-3kb)	19	37268743	37330613	61871	2	15925	ENSMUST00000131070.1	2915	ENSMUSG00000056999	Ide	insulin degrading enzyme
chr19	37329687	37331394	1708	*	NA	0	Promoter (<=1kb)	19	37268743	37330613	61871	2	15925	ENSMUST00000131070.1	0	ENSMUSG00000056999	Ide	insulin degrading enzyme
chr19	37334399	37335329	931	*	NA	0	Promoter (2-3kb)	19	37303650	37337852	34203	2	15925	ENSMUST00000154308.1	2523	ENSMUSG00000056999	Ide	insulin degrading enzyme
chr19	37335535	37336905	1371	*	NA	0	Promoter (<=1kb)	19	37303650	37337852	34203	2	15925	ENSMUST00000154308.1	947	ENSMUSG00000056999	Ide	insulin degrading enzyme
chr19	37339363	37341607	2245	*	NA	0	Promoter (1-2kb)	19	37303650	37337852	34203	2	15925	ENSMUST00000154308.1	-1511	ENSMUSG00000056999	Ide	insulin degrading enzyme
chr19	37343460	37344984	1525	*	NA	0	Distal Intergenic	19	37303650	37337852	34203	2	15925	ENSMUST00000154308.1	-5608	ENSMUSG00000056999	Ide	insulin degrading enzyme
chr19	37345419	37347897	2479	*	NA	0	Distal Intergenic	19	37303650	37337852	34203	2	15925	ENSMUST00000154308.1	-7567	ENSMUSG00000056999	Ide	insulin degrading enzyme
chr19	37352494	37353724	1231	*	NA	0	Distal Intergenic	19	37303650	37337852	34203	2	15925	ENSMUST00000154308.1	-14642	ENSMUSG00000056999	Ide	insulin degrading enzyme
chr19	37360410	37361051	642	*	NA	0	Distal Intergenic	19	37376403	37421859	45457	1	16551	ENSMUST00000012587.3	-15352	ENSMUSG00000012443	Kif11	kinesin family member 11
chr19	37362525	37364058	1534	*	NA	0	Distal Intergenic	19	37376403	37421859	45457	1	16551	ENSMUST00000012587.3	-12345	ENSMUSG00000012443	Kif11	kinesin family member 11
chr19	37371532	37373777	2246	*	NA	0	Promoter (2-3kb)	19	37376403	37421859	45457	1	16551	ENSMUST00000012587.3	-2626	ENSMUSG00000012443	Kif11	kinesin family member 11
chr19	37374917	37377936	3020	*	NA	0	Promoter (<=1kb)	19	37376403	37421859	45457	1	16551	ENSMUST00000012587.3	0	ENSMUSG00000012443	Kif11	kinesin family member 11
chr19	37378643	37379369	727	*	NA	0	Promoter (2-3kb)	19	37376403	37421859	45457	1	16551	ENSMUST00000012587.3	2240	ENSMUSG00000012443	Kif11	kinesin family member 11
chr19	37379466	37381648	2183	*	NA	0	Intron (ENSMUST00000012587.3/16551, intron 1 of 21)	19	37376403	37421859	45457	1	16551	ENSMUST00000012587.3	3063	ENSMUSG00000012443	Kif11	kinesin family member 11
chr19	37382728	37383550	823	*	NA	0	Intron (ENSMUST00000012587.3/16551, intron 1 of 21)	19	37376403	37421859	45457	1	16551	ENSMUST00000012587.3	6325	ENSMUSG00000012443	Kif11	kinesin family member 11
chr19	37421841	37422348	508	*	NA	0	3' UTR	19	37434810	37440731	5922	1	15242	ENSMUST00000025944.8	-12462	ENSMUSG00000024986	Hhex	hematopoietically expressed homeobox
chr19	37475394	37476376	983	*	NA	0	Distal Intergenic	19	37465254	37471827	6574	1	78640	ENSMUST00000236282.1	10140	ENSMUSG00000117800	1700122C19Rik	RIKEN cDNA 1700122C19 gene
chr19	37521020	37522154	1135	*	NA	0	Promoter (<=1kb)	19	37520879	37684059	163181	1	107371	ENSMUST00000238954.1	141	ENSMUSG00000053799	Exoc6	exocyst complex component 6
chr19	37550473	37551656	1184	*	NA	0	Promoter (<=1kb)	19	37550459	37683255	132797	1	107371	ENSMUST00000238817.1	14	ENSMUSG00000053799	Exoc6	exocyst complex component 6
chr19	37559792	37560553	762	*	NA	0	Intron (ENSMUST00000238954.1/107371, intron 2 of 22)	19	37550459	37683255	132797	1	107371	ENSMUST00000238817.1	9333	ENSMUSG00000053799	Exoc6	exocyst complex component 6
chr19	37568232	37571612	3381	*	NA	0	Exon (ENSMUST00000238954.1/107371, exon 3 of 23)	19	37550459	37683255	132797	1	107371	ENSMUST00000238817.1	17773	ENSMUSG00000053799	Exoc6	exocyst complex component 6
chr19	37574773	37575246	474	*	NA	0	Intron (ENSMUST00000238954.1/107371, intron 6 of 22)	19	37550459	37683255	132797	1	107371	ENSMUST00000238817.1	24314	ENSMUSG00000053799	Exoc6	exocyst complex component 6
chr19	37579770	37580835	1066	*	NA	0	Intron (ENSMUST00000238954.1/107371, intron 8 of 22)	19	37550459	37683255	132797	1	107371	ENSMUST00000238817.1	29311	ENSMUSG00000053799	Exoc6	exocyst complex component 6
chr19	37585075	37585759	685	*	NA	0	Intron (ENSMUST00000238954.1/107371, intron 9 of 22)	19	37550459	37683255	132797	1	107371	ENSMUST00000238817.1	34616	ENSMUSG00000053799	Exoc6	exocyst complex component 6
chr19	37587158	37587825	668	*	NA	0	Exon (ENSMUST00000238954.1/107371, exon 11 of 23)	19	37550459	37683255	132797	1	107371	ENSMUST00000238817.1	36699	ENSMUSG00000053799	Exoc6	exocyst complex component 6
chr19	37592025	37593298	1274	*	NA	0	Intron (ENSMUST00000238954.1/107371, intron 14 of 22)	19	37550459	37683255	132797	1	107371	ENSMUST00000238817.1	41566	ENSMUSG00000053799	Exoc6	exocyst complex component 6
chr19	37593956	37594862	907	*	NA	0	Intron (ENSMUST00000238954.1/107371, intron 15 of 22)	19	37550459	37683255	132797	1	107371	ENSMUST00000238817.1	43497	ENSMUSG00000053799	Exoc6	exocyst complex component 6
chr19	37596007	37596829	823	*	NA	0	Intron (ENSMUST00000238954.1/107371, intron 15 of 22)	19	37550459	37683255	132797	1	107371	ENSMUST00000238817.1	45548	ENSMUSG00000053799	Exoc6	exocyst complex component 6
chr19	37599732	37600550	819	*	NA	0	Intron (ENSMUST00000238954.1/107371, intron 18 of 22)	19	37550459	37683255	132797	1	107371	ENSMUST00000238817.1	49273	ENSMUSG00000053799	Exoc6	exocyst complex component 6
chr19	37601515	37603407	1893	*	NA	0	Intron (ENSMUST00000238954.1/107371, intron 18 of 22)	19	37550459	37683255	132797	1	107371	ENSMUST00000238817.1	51056	ENSMUSG00000053799	Exoc6	exocyst complex component 6
chr19	37604317	37606911	2595	*	NA	0	Intron (ENSMUST00000238954.1/107371, intron 18 of 22)	19	37550459	37683255	132797	1	107371	ENSMUST00000238817.1	53858	ENSMUSG00000053799	Exoc6	exocyst complex component 6
chr19	37607643	37608900	1258	*	NA	0	Intron (ENSMUST00000238954.1/107371, intron 18 of 22)	19	37550459	37683255	132797	1	107371	ENSMUST00000238817.1	57184	ENSMUSG00000053799	Exoc6	exocyst complex component 6
chr19	37609956	37611765	1810	*	NA	0	Intron (ENSMUST00000238954.1/107371, intron 19 of 22)	19	37550459	37683255	132797	1	107371	ENSMUST00000238817.1	59497	ENSMUSG00000053799	Exoc6	exocyst complex component 6
chr19	37612877	37615877	3001	*	NA	0	Intron (ENSMUST00000238954.1/107371, intron 19 of 22)	19	37550459	37683255	132797	1	107371	ENSMUST00000238817.1	62418	ENSMUSG00000053799	Exoc6	exocyst complex component 6
chr19	37627527	37628838	1312	*	NA	0	Intron (ENSMUST00000238954.1/107371, intron 19 of 22)	19	37685581	37693398	7818	1	546726	ENSMUST00000073391.4	-56743	ENSMUSG00000062432	Cyp26c1	cytochrome P450, family 26, subfamily c, polypeptide 1
chr19	37630622	37632091	1470	*	NA	0	Intron (ENSMUST00000238954.1/107371, intron 19 of 22)	19	37685581	37693398	7818	1	546726	ENSMUST00000073391.4	-53490	ENSMUSG00000062432	Cyp26c1	cytochrome P450, family 26, subfamily c, polypeptide 1
chr19	37640267	37641004	738	*	NA	0	Intron (ENSMUST00000238954.1/107371, intron 20 of 22)	19	37685581	37693398	7818	1	546726	ENSMUST00000073391.4	-44577	ENSMUSG00000062432	Cyp26c1	cytochrome P450, family 26, subfamily c, polypeptide 1
chr19	37642180	37642984	805	*	NA	0	Intron (ENSMUST00000238954.1/107371, intron 20 of 22)	19	37685581	37693398	7818	1	546726	ENSMUST00000073391.4	-42597	ENSMUSG00000062432	Cyp26c1	cytochrome P450, family 26, subfamily c, polypeptide 1
chr19	37643815	37644495	681	*	NA	0	Intron (ENSMUST00000238954.1/107371, intron 20 of 22)	19	37685581	37693398	7818	1	546726	ENSMUST00000073391.4	-41086	ENSMUSG00000062432	Cyp26c1	cytochrome P450, family 26, subfamily c, polypeptide 1
chr19	37644823	37646233	1411	*	NA	0	Intron (ENSMUST00000238954.1/107371, intron 20 of 22)	19	37685581	37693398	7818	1	546726	ENSMUST00000073391.4	-39348	ENSMUSG00000062432	Cyp26c1	cytochrome P450, family 26, subfamily c, polypeptide 1
chr19	37647301	37648146	846	*	NA	0	Intron (ENSMUST00000238954.1/107371, intron 20 of 22)	19	37685581	37693398	7818	1	546726	ENSMUST00000073391.4	-37435	ENSMUSG00000062432	Cyp26c1	cytochrome P450, family 26, subfamily c, polypeptide 1
chr19	37649522	37650793	1272	*	NA	0	Intron (ENSMUST00000238954.1/107371, intron 20 of 22)	19	37685581	37693398	7818	1	546726	ENSMUST00000073391.4	-34788	ENSMUSG00000062432	Cyp26c1	cytochrome P450, family 26, subfamily c, polypeptide 1
chr19	37653991	37654907	917	*	NA	0	Intron (ENSMUST00000238954.1/107371, intron 21 of 22)	19	37685581	37693398	7818	1	546726	ENSMUST00000073391.4	-30674	ENSMUSG00000062432	Cyp26c1	cytochrome P450, family 26, subfamily c, polypeptide 1
chr19	37655203	37655789	587	*	NA	0	Intron (ENSMUST00000238954.1/107371, intron 21 of 22)	19	37685581	37693398	7818	1	546726	ENSMUST00000073391.4	-29792	ENSMUSG00000062432	Cyp26c1	cytochrome P450, family 26, subfamily c, polypeptide 1
chr19	37657852	37660211	2360	*	NA	0	Intron (ENSMUST00000238954.1/107371, intron 21 of 22)	19	37685581	37693398	7818	1	546726	ENSMUST00000073391.4	-25370	ENSMUSG00000062432	Cyp26c1	cytochrome P450, family 26, subfamily c, polypeptide 1
chr19	37677256	37678692	1437	*	NA	0	Intron (ENSMUST00000238954.1/107371, intron 21 of 22)	19	37685581	37693398	7818	1	546726	ENSMUST00000073391.4	-6889	ENSMUSG00000062432	Cyp26c1	cytochrome P450, family 26, subfamily c, polypeptide 1
chr19	37686532	37688003	1472	*	NA	0	Promoter (<=1kb)	19	37685581	37693398	7818	1	546726	ENSMUST00000073391.4	951	ENSMUSG00000062432	Cyp26c1	cytochrome P450, family 26, subfamily c, polypeptide 1
chr19	37693863	37701419	7557	*	NA	0	Promoter (<=1kb)	19	37697798	37701536	3739	1	13082	ENSMUST00000025946.6	0	ENSMUSG00000024987	Cyp26a1	cytochrome P450, family 26, subfamily a, polypeptide 1
chr19	37701955	37702897	943	*	NA	0	Distal Intergenic	19	37698085	37699008	924	1	13082	ENSMUST00000236500.1	3870	ENSMUSG00000024987	Cyp26a1	cytochrome P450, family 26, subfamily a, polypeptide 1
chr19	37716251	37717502	1252	*	NA	0	Distal Intergenic	19	37698085	37699008	924	1	13082	ENSMUST00000236500.1	18166	ENSMUSG00000024987	Cyp26a1	cytochrome P450, family 26, subfamily a, polypeptide 1
chr19	37719612	37720568	957	*	NA	0	Distal Intergenic	19	37698085	37699008	924	1	13082	ENSMUST00000236500.1	21527	ENSMUSG00000024987	Cyp26a1	cytochrome P450, family 26, subfamily a, polypeptide 1
chr19	37721128	37721913	786	*	NA	0	Distal Intergenic	19	37698085	37699008	924	1	13082	ENSMUST00000236500.1	23043	ENSMUSG00000024987	Cyp26a1	cytochrome P450, family 26, subfamily a, polypeptide 1
chr19	37725918	37728411	2494	*	NA	0	Distal Intergenic	19	37698085	37699008	924	1	13082	ENSMUST00000236500.1	27833	ENSMUSG00000024987	Cyp26a1	cytochrome P450, family 26, subfamily a, polypeptide 1
chr19	37729156	37730108	953	*	NA	0	Distal Intergenic	19	37698085	37699008	924	1	13082	ENSMUST00000236500.1	31071	ENSMUSG00000024987	Cyp26a1	cytochrome P450, family 26, subfamily a, polypeptide 1
chr19	37733276	37734442	1167	*	NA	0	Distal Intergenic	19	37698085	37699008	924	1	13082	ENSMUST00000236500.1	35191	ENSMUSG00000024987	Cyp26a1	cytochrome P450, family 26, subfamily a, polypeptide 1
chr19	37734676	37735966	1291	*	NA	0	Distal Intergenic	19	37698085	37699008	924	1	13082	ENSMUST00000236500.1	36591	ENSMUSG00000024987	Cyp26a1	cytochrome P450, family 26, subfamily a, polypeptide 1
chr19	37738016	37740996	2981	*	NA	0	Distal Intergenic	19	37698085	37699008	924	1	13082	ENSMUST00000236500.1	39931	ENSMUSG00000024987	Cyp26a1	cytochrome P450, family 26, subfamily a, polypeptide 1
chr19	37741876	37742863	988	*	NA	0	Distal Intergenic	19	37698085	37699008	924	1	13082	ENSMUST00000236500.1	43791	ENSMUSG00000024987	Cyp26a1	cytochrome P450, family 26, subfamily a, polypeptide 1
chr19	37743004	37744059	1056	*	NA	0	Distal Intergenic	19	37698085	37699008	924	1	13082	ENSMUST00000236500.1	44919	ENSMUSG00000024987	Cyp26a1	cytochrome P450, family 26, subfamily a, polypeptide 1
chr19	37752978	37755108	2131	*	NA	0	Distal Intergenic	19	37698085	37699008	924	1	13082	ENSMUST00000236500.1	54893	ENSMUSG00000024987	Cyp26a1	cytochrome P450, family 26, subfamily a, polypeptide 1
chr19	37755601	37756441	841	*	NA	0	Distal Intergenic	19	37698085	37699008	924	1	13082	ENSMUST00000236500.1	57516	ENSMUSG00000024987	Cyp26a1	cytochrome P450, family 26, subfamily a, polypeptide 1
chr19	37757401	37758555	1155	*	NA	0	Distal Intergenic	19	37698085	37699008	924	1	13082	ENSMUST00000236500.1	59316	ENSMUSG00000024987	Cyp26a1	cytochrome P450, family 26, subfamily a, polypeptide 1
chr19	37759661	37760358	698	*	NA	0	Distal Intergenic	19	37698085	37699008	924	1	13082	ENSMUST00000236500.1	61576	ENSMUSG00000024987	Cyp26a1	cytochrome P450, family 26, subfamily a, polypeptide 1
chr19	37761642	37763691	2050	*	NA	0	Distal Intergenic	19	37698085	37699008	924	1	13082	ENSMUST00000236500.1	63557	ENSMUSG00000024987	Cyp26a1	cytochrome P450, family 26, subfamily a, polypeptide 1
chr19	37763705	37766493	2789	*	NA	0	Distal Intergenic	19	37698085	37699008	924	1	13082	ENSMUST00000236500.1	65620	ENSMUSG00000024987	Cyp26a1	cytochrome P450, family 26, subfamily a, polypeptide 1
chr19	37766749	37767790	1042	*	NA	0	Distal Intergenic	19	37698085	37699008	924	1	13082	ENSMUST00000236500.1	68664	ENSMUSG00000024987	Cyp26a1	cytochrome P450, family 26, subfamily a, polypeptide 1
chr19	37768190	37769408	1219	*	NA	0	Distal Intergenic	19	37698085	37699008	924	1	13082	ENSMUST00000236500.1	70105	ENSMUSG00000024987	Cyp26a1	cytochrome P450, family 26, subfamily a, polypeptide 1
chr19	37770088	37771729	1642	*	NA	0	Distal Intergenic	19	37698085	37699008	924	1	13082	ENSMUST00000236500.1	72003	ENSMUSG00000024987	Cyp26a1	cytochrome P450, family 26, subfamily a, polypeptide 1
chr19	37775011	37775851	841	*	NA	0	Distal Intergenic	19	37698085	37699008	924	1	13082	ENSMUST00000236500.1	76926	ENSMUSG00000024987	Cyp26a1	cytochrome P450, family 26, subfamily a, polypeptide 1
chr19	37776084	37778929	2846	*	NA	0	Distal Intergenic	19	37698085	37699008	924	1	13082	ENSMUST00000236500.1	77999	ENSMUSG00000024987	Cyp26a1	cytochrome P450, family 26, subfamily a, polypeptide 1
chr19	37779905	37780780	876	*	NA	0	Distal Intergenic	19	37698085	37699008	924	1	13082	ENSMUST00000236500.1	81820	ENSMUSG00000024987	Cyp26a1	cytochrome P450, family 26, subfamily a, polypeptide 1
chr19	37784174	37785570	1397	*	NA	0	Exon (ENSMUST00000236017.1/ENSMUST00000236017.1, exon 1 of 1)	19	37698085	37699008	924	1	13082	ENSMUST00000236500.1	86089	ENSMUSG00000024987	Cyp26a1	cytochrome P450, family 26, subfamily a, polypeptide 1
chr19	37788279	37792047	3769	*	NA	0	Distal Intergenic	19	37698085	37699008	924	1	13082	ENSMUST00000236500.1	90194	ENSMUSG00000024987	Cyp26a1	cytochrome P450, family 26, subfamily a, polypeptide 1
chr19	37792369	37794290	1922	*	NA	0	Distal Intergenic	19	37698085	37699008	924	1	13082	ENSMUST00000236500.1	94284	ENSMUSG00000024987	Cyp26a1	cytochrome P450, family 26, subfamily a, polypeptide 1
chr19	37795217	37796533	1317	*	NA	0	Distal Intergenic	19	37698085	37699008	924	1	13082	ENSMUST00000236500.1	97132	ENSMUSG00000024987	Cyp26a1	cytochrome P450, family 26, subfamily a, polypeptide 1
chr19	37796902	37799191	2290	*	NA	0	Distal Intergenic	19	37698085	37699008	924	1	13082	ENSMUST00000236500.1	98817	ENSMUSG00000024987	Cyp26a1	cytochrome P450, family 26, subfamily a, polypeptide 1
chr19	37805971	37806982	1012	*	NA	0	Distal Intergenic	19	37899468	37901503	2036	2	226101	ENSMUST00000225435.1	94521	ENSMUSG00000048612	Myof	myoferlin
chr19	37809555	37810188	634	*	NA	0	Distal Intergenic	19	37899468	37901503	2036	2	226101	ENSMUST00000225435.1	91315	ENSMUSG00000048612	Myof	myoferlin
chr19	37810681	37811520	840	*	NA	0	Distal Intergenic	19	37899468	37901503	2036	2	226101	ENSMUST00000225435.1	89983	ENSMUSG00000048612	Myof	myoferlin
chr19	37811677	37816031	4355	*	NA	0	Distal Intergenic	19	37899468	37901503	2036	2	226101	ENSMUST00000225435.1	85472	ENSMUSG00000048612	Myof	myoferlin
chr19	37818999	37820088	1090	*	NA	0	Distal Intergenic	19	37899468	37901503	2036	2	226101	ENSMUST00000225435.1	81415	ENSMUSG00000048612	Myof	myoferlin
chr19	37821167	37821866	700	*	NA	0	Distal Intergenic	19	37899468	37901503	2036	2	226101	ENSMUST00000225435.1	79637	ENSMUSG00000048612	Myof	myoferlin
chr19	37822112	37824124	2013	*	NA	0	Distal Intergenic	19	37899468	37901503	2036	2	226101	ENSMUST00000225435.1	77379	ENSMUSG00000048612	Myof	myoferlin
chr19	37826025	37827037	1013	*	NA	0	Distal Intergenic	19	37899468	37901503	2036	2	226101	ENSMUST00000225435.1	74466	ENSMUSG00000048612	Myof	myoferlin
chr19	37827651	37828593	943	*	NA	0	Distal Intergenic	19	37899468	37901503	2036	2	226101	ENSMUST00000225435.1	72910	ENSMUSG00000048612	Myof	myoferlin
chr19	37830777	37832832	2056	*	NA	0	Distal Intergenic	19	37899468	37901503	2036	2	226101	ENSMUST00000225435.1	68671	ENSMUSG00000048612	Myof	myoferlin
chr19	37832972	37833845	874	*	NA	0	Distal Intergenic	19	37899468	37901503	2036	2	226101	ENSMUST00000225435.1	67658	ENSMUSG00000048612	Myof	myoferlin
chr19	37835836	37836401	566	*	NA	0	Distal Intergenic	19	37899468	37901503	2036	2	226101	ENSMUST00000225435.1	65102	ENSMUSG00000048612	Myof	myoferlin
chr19	37840578	37841964	1387	*	NA	0	Distal Intergenic	19	37899468	37901503	2036	2	226101	ENSMUST00000225435.1	59539	ENSMUSG00000048612	Myof	myoferlin
chr19	37845092	37846137	1046	*	NA	0	Distal Intergenic	19	37899468	37901503	2036	2	226101	ENSMUST00000225435.1	55366	ENSMUSG00000048612	Myof	myoferlin
chr19	37850557	37853680	3124	*	NA	0	Distal Intergenic	19	37899468	37901503	2036	2	226101	ENSMUST00000225435.1	47823	ENSMUSG00000048612	Myof	myoferlin
chr19	37857906	37859739	1834	*	NA	0	Distal Intergenic	19	37899468	37901503	2036	2	226101	ENSMUST00000225435.1	41764	ENSMUSG00000048612	Myof	myoferlin
chr19	37862246	37863134	889	*	NA	0	Distal Intergenic	19	37899468	37901503	2036	2	226101	ENSMUST00000225435.1	38369	ENSMUSG00000048612	Myof	myoferlin
chr19	37883583	37884653	1071	*	NA	0	Distal Intergenic	19	37899468	37901503	2036	2	226101	ENSMUST00000225435.1	16850	ENSMUSG00000048612	Myof	myoferlin
chr19	37896361	37897371	1011	*	NA	0	Distal Intergenic	19	37899468	37901503	2036	2	226101	ENSMUST00000225435.1	4132	ENSMUSG00000048612	Myof	myoferlin
chr19	37900417	37903126	2710	*	NA	0	Promoter (<=1kb)	19	37899468	37901503	2036	2	226101	ENSMUST00000225435.1	0	ENSMUSG00000048612	Myof	myoferlin
chr19	37904354	37905693	1340	*	NA	0	Promoter (<=1kb)	19	37903697	37905824	2128	2	226101	ENSMUST00000225287.1	131	ENSMUSG00000048612	Myof	myoferlin
chr19	37912637	37913288	652	*	NA	0	Promoter (2-3kb)	19	37899228	37915750	16523	2	226101	ENSMUST00000224560.1	2462	ENSMUSG00000048612	Myof	myoferlin
chr19	37922184	37922843	660	*	NA	0	Intron (ENSMUST00000172095.2/226101, intron 40 of 52)	19	37915606	37916905	1300	2	226101	ENSMUST00000224580.1	-5279	ENSMUSG00000048612	Myof	myoferlin
chr19	37931828	37933074	1247	*	NA	0	Exon (ENSMUST00000172095.2/226101, exon 36 of 53)	19	37919343	37939981	20639	2	226101	ENSMUST00000224518.1	6907	ENSMUSG00000048612	Myof	myoferlin
chr19	37933135	37936269	3135	*	NA	0	Exon (ENSMUST00000172095.2/226101, exon 33 of 53)	19	37919343	37939981	20639	2	226101	ENSMUST00000224518.1	3712	ENSMUSG00000048612	Myof	myoferlin
chr19	37941539	37942229	691	*	NA	0	Promoter (1-2kb)	19	37919343	37939981	20639	2	226101	ENSMUST00000224518.1	-1558	ENSMUSG00000048612	Myof	myoferlin
chr19	37973012	37974049	1038	*	NA	0	Intron (ENSMUST00000172095.2/226101, intron 15 of 52)	19	37899524	37967126	67603	2	226101	ENSMUST00000225159.1	-5886	ENSMUSG00000048612	Myof	myoferlin
chr19	37981814	37982884	1071	*	NA	0	Exon (ENSMUST00000172095.2/226101, exon 10 of 53)	19	37899524	37967126	67603	2	226101	ENSMUST00000225159.1	-14688	ENSMUSG00000048612	Myof	myoferlin
chr19	37985512	37990823	5312	*	NA	0	Exon (ENSMUST00000172095.2/226101, exon 6 of 53)	19	37899524	37967126	67603	2	226101	ENSMUST00000225159.1	-18386	ENSMUSG00000048612	Myof	myoferlin
chr19	37991205	37992504	1300	*	NA	0	Intron (ENSMUST00000172095.2/226101, intron 5 of 52)	19	37899524	37967126	67603	2	226101	ENSMUST00000225159.1	-24079	ENSMUSG00000048612	Myof	myoferlin
chr19	37996413	37997547	1135	*	NA	0	Intron (ENSMUST00000172095.2/226101, intron 4 of 52)	19	37899524	37967126	67603	2	226101	ENSMUST00000225159.1	-29287	ENSMUSG00000048612	Myof	myoferlin
chr19	37998498	38000329	1832	*	NA	0	Intron (ENSMUST00000172095.2/226101, intron 3 of 52)	19	37899524	37967126	67603	2	226101	ENSMUST00000225159.1	-31372	ENSMUSG00000048612	Myof	myoferlin
chr19	38002035	38010632	8598	*	NA	0	Intron (ENSMUST00000172095.2/226101, intron 3 of 52)	19	37899310	38043351	144042	2	226101	ENSMUST00000226068.1	32719	ENSMUSG00000048612	Myof	myoferlin
chr19	38010766	38011373	608	*	NA	0	Intron (ENSMUST00000172095.2/226101, intron 3 of 52)	19	37899310	38043351	144042	2	226101	ENSMUST00000226068.1	31978	ENSMUSG00000048612	Myof	myoferlin
chr19	38014236	38015374	1139	*	NA	0	Intron (ENSMUST00000172095.2/226101, intron 3 of 52)	19	37899310	38043351	144042	2	226101	ENSMUST00000226068.1	27977	ENSMUSG00000048612	Myof	myoferlin
chr19	38021017	38022203	1187	*	NA	0	Intron (ENSMUST00000172095.2/226101, intron 3 of 52)	19	37899310	38043351	144042	2	226101	ENSMUST00000226068.1	21148	ENSMUSG00000048612	Myof	myoferlin
chr19	38022837	38023903	1067	*	NA	0	Intron (ENSMUST00000172095.2/226101, intron 2 of 52)	19	37899310	38043351	144042	2	226101	ENSMUST00000226068.1	19448	ENSMUSG00000048612	Myof	myoferlin
chr19	38025506	38026308	803	*	NA	0	Intron (ENSMUST00000172095.2/226101, intron 1 of 52)	19	37899310	38043351	144042	2	226101	ENSMUST00000226068.1	17043	ENSMUSG00000048612	Myof	myoferlin
chr19	38026860	38028034	1175	*	NA	0	Intron (ENSMUST00000172095.2/226101, intron 1 of 52)	19	37899310	38043351	144042	2	226101	ENSMUST00000226068.1	15317	ENSMUSG00000048612	Myof	myoferlin
chr19	38029881	38030539	659	*	NA	0	Intron (ENSMUST00000172095.2/226101, intron 1 of 52)	19	37899310	38043351	144042	2	226101	ENSMUST00000226068.1	12812	ENSMUSG00000048612	Myof	myoferlin
chr19	38053494	38055520	2027	*	NA	0	Promoter (<=1kb)	19	38055011	38062786	7776	1	74107	ENSMUST00000235601.1	0	ENSMUSG00000024989	Cep55	centrosomal protein 55
chr19	38066809	38068665	1857	*	NA	0	Intron (ENSMUST00000236044.1/74107, intron 5 of 9)	19	38055089	38074421	19333	1	74107	ENSMUST00000237408.1	11720	ENSMUSG00000024989	Cep55	centrosomal protein 55
chr19	38072718	38074170	1453	*	NA	0	3' UTR	19	38055089	38074421	19333	1	74107	ENSMUST00000237408.1	17629	ENSMUSG00000024989	Cep55	centrosomal protein 55
chr19	38074861	38076743	1883	*	NA	0	Distal Intergenic	19	38055089	38074421	19333	1	74107	ENSMUST00000237408.1	19772	ENSMUSG00000024989	Cep55	centrosomal protein 55
chr19	38076777	38079004	2228	*	NA	0	Distal Intergenic	19	38097071	38114263	17193	1	107221	ENSMUST00000067098.7	-18067	ENSMUSG00000054200	Ffar4	free fatty acid receptor 4
chr19	38083024	38084029	1006	*	NA	0	Distal Intergenic	19	38097071	38114263	17193	1	107221	ENSMUST00000067098.7	-13042	ENSMUSG00000054200	Ffar4	free fatty acid receptor 4
chr19	38092305	38093371	1067	*	NA	0	Distal Intergenic	19	38097071	38114263	17193	1	107221	ENSMUST00000067098.7	-3700	ENSMUSG00000054200	Ffar4	free fatty acid receptor 4
chr19	38113370	38115873	2504	*	NA	0	3' UTR	19	38124070	38124725	656	2	19662	ENSMUST00000236283.1	8852	ENSMUSG00000024990	Rbp4	retinol binding protein 4, plasma
chr19	38124591	38125579	989	*	NA	0	Promoter (<=1kb)	19	38124070	38124725	656	2	19662	ENSMUST00000236283.1	0	ENSMUSG00000024990	Rbp4	retinol binding protein 4, plasma
chr19	38129871	38130781	911	*	NA	0	Promoter (1-2kb)	19	38132781	38183958	51178	1	110855	ENSMUST00000112329.2	-2000	ENSMUSG00000024992	Pde6c	phosphodiesterase 6C, cGMP specific, cone, alpha prime
chr19	38132284	38133335	1052	*	NA	0	Promoter (<=1kb)	19	38132781	38183958	51178	1	110855	ENSMUST00000112329.2	0	ENSMUSG00000024992	Pde6c	phosphodiesterase 6C, cGMP specific, cone, alpha prime
chr19	38147141	38148401	1261	*	NA	0	Intron (ENSMUST00000112329.2/110855, intron 4 of 20)	19	38132946	38183739	50794	1	110855	ENSMUST00000025956.12	14195	ENSMUSG00000024992	Pde6c	phosphodiesterase 6C, cGMP specific, cone, alpha prime
chr19	38154419	38156569	2151	*	NA	0	Intron (ENSMUST00000112329.2/110855, intron 8 of 20)	19	38132946	38183739	50794	1	110855	ENSMUST00000025956.12	21473	ENSMUSG00000024992	Pde6c	phosphodiesterase 6C, cGMP specific, cone, alpha prime
chr19	38176677	38178115	1439	*	NA	0	Exon (ENSMUST00000112329.2/110855, exon 17 of 21)	19	38132946	38183739	50794	1	110855	ENSMUST00000025956.12	43731	ENSMUSG00000024992	Pde6c	phosphodiesterase 6C, cGMP specific, cone, alpha prime
chr19	38178728	38183893	5166	*	NA	0	3' UTR	19	38188481	38224138	35658	2	70567	ENSMUST00000067167.5	40245	ENSMUSG00000054237	Fra10ac1	FRA10A associated CGG repeat 1
chr19	38185521	38186480	960	*	NA	0	Distal Intergenic	19	38188481	38224138	35658	2	70567	ENSMUST00000067167.5	37658	ENSMUSG00000054237	Fra10ac1	FRA10A associated CGG repeat 1
chr19	38189116	38190022	907	*	NA	0	Exon (ENSMUST00000067167.5/70567, exon 13 of 14)	19	38188481	38224138	35658	2	70567	ENSMUST00000067167.5	34116	ENSMUSG00000054237	Fra10ac1	FRA10A associated CGG repeat 1
chr19	38191314	38193582	2269	*	NA	0	Intron (ENSMUST00000067167.5/70567, intron 12 of 13)	19	38188481	38224138	35658	2	70567	ENSMUST00000067167.5	30556	ENSMUSG00000054237	Fra10ac1	FRA10A associated CGG repeat 1
chr19	38200160	38201433	1274	*	NA	0	Intron (ENSMUST00000067167.5/70567, intron 10 of 13)	19	38188481	38224138	35658	2	70567	ENSMUST00000067167.5	22705	ENSMUSG00000054237	Fra10ac1	FRA10A associated CGG repeat 1
chr19	38202762	38203881	1120	*	NA	0	Intron (ENSMUST00000067167.5/70567, intron 9 of 13)	19	38188481	38224138	35658	2	70567	ENSMUST00000067167.5	20257	ENSMUSG00000054237	Fra10ac1	FRA10A associated CGG repeat 1
chr19	38217674	38218654	981	*	NA	0	Intron (ENSMUST00000067167.5/70567, intron 4 of 13)	19	38188481	38224138	35658	2	70567	ENSMUST00000067167.5	5484	ENSMUSG00000054237	Fra10ac1	FRA10A associated CGG repeat 1
chr19	38222529	38225210	2682	*	NA	0	Promoter (<=1kb)	19	38188481	38224138	35658	2	70567	ENSMUST00000067167.5	0	ENSMUSG00000054237	Fra10ac1	FRA10A associated CGG repeat 1
chr19	38237095	38239381	2287	*	NA	0	Distal Intergenic	19	38204543	38224156	19614	2	70567	ENSMUST00000238007.1	-12939	ENSMUSG00000054237	Fra10ac1	FRA10A associated CGG repeat 1
chr19	38243402	38246949	3548	*	NA	0	Distal Intergenic	19	38264536	38312214	47679	1	56839	ENSMUST00000198518.4	-17587	ENSMUSG00000067242	Lgi1	leucine-rich repeat LGI family, member 1
chr19	38259258	38260182	925	*	NA	0	Distal Intergenic	19	38264536	38312214	47679	1	56839	ENSMUST00000198518.4	-4354	ENSMUSG00000067242	Lgi1	leucine-rich repeat LGI family, member 1
chr19	38263324	38264175	852	*	NA	0	Promoter (<=1kb)	19	38264536	38312214	47679	1	56839	ENSMUST00000198518.4	-361	ENSMUSG00000067242	Lgi1	leucine-rich repeat LGI family, member 1
chr19	38293047	38294226	1180	*	NA	0	Intron (ENSMUST00000198518.4/56839, intron 4 of 7)	19	38265410	38301269	35860	1	56839	ENSMUST00000130039.2	27637	ENSMUSG00000067242	Lgi1	leucine-rich repeat LGI family, member 1
chr19	38323831	38324706	876	*	NA	0	Distal Intergenic	19	38265410	38301269	35860	1	56839	ENSMUST00000130039.2	58421	ENSMUSG00000067242	Lgi1	leucine-rich repeat LGI family, member 1
chr19	38330816	38334130	3315	*	NA	0	Distal Intergenic	19	38395980	38405610	9631	1	240660	ENSMUST00000054098.3	-61850	ENSMUSG00000044026	Slc35g1	solute carrier family 35, member G1
chr19	38335230	38335819	590	*	NA	0	Distal Intergenic	19	38395980	38405610	9631	1	240660	ENSMUST00000054098.3	-60161	ENSMUSG00000044026	Slc35g1	solute carrier family 35, member G1
chr19	38341050	38341794	745	*	NA	0	Distal Intergenic	19	38395980	38405610	9631	1	240660	ENSMUST00000054098.3	-54186	ENSMUSG00000044026	Slc35g1	solute carrier family 35, member G1
chr19	38345402	38346049	648	*	NA	0	Distal Intergenic	19	38395980	38405610	9631	1	240660	ENSMUST00000054098.3	-49931	ENSMUSG00000044026	Slc35g1	solute carrier family 35, member G1
chr19	38351601	38352827	1227	*	NA	0	Distal Intergenic	19	38395980	38405610	9631	1	240660	ENSMUST00000054098.3	-43153	ENSMUSG00000044026	Slc35g1	solute carrier family 35, member G1
chr19	38357827	38359965	2139	*	NA	0	Distal Intergenic	19	38395980	38405610	9631	1	240660	ENSMUST00000054098.3	-36015	ENSMUSG00000044026	Slc35g1	solute carrier family 35, member G1
chr19	38370296	38375190	4895	*	NA	0	Distal Intergenic	19	38395980	38405610	9631	1	240660	ENSMUST00000054098.3	-20790	ENSMUSG00000044026	Slc35g1	solute carrier family 35, member G1
chr19	38381818	38384197	2380	*	NA	0	Distal Intergenic	19	38395980	38405610	9631	1	240660	ENSMUST00000054098.3	-11783	ENSMUSG00000044026	Slc35g1	solute carrier family 35, member G1
chr19	38393297	38394130	834	*	NA	0	Promoter (1-2kb)	19	38395980	38405610	9631	1	240660	ENSMUST00000054098.3	-1850	ENSMUSG00000044026	Slc35g1	solute carrier family 35, member G1
chr19	38395627	38397729	2103	*	NA	0	Promoter (<=1kb)	19	38395980	38405610	9631	1	240660	ENSMUST00000054098.3	0	ENSMUSG00000044026	Slc35g1	solute carrier family 35, member G1
chr19	38400081	38401260	1180	*	NA	0	Exon (ENSMUST00000054098.3/240660, exon 2 of 3)	19	38396041	38401782	5742	1	240660	ENSMUST00000236865.1	4040	ENSMUSG00000044026	Slc35g1	solute carrier family 35, member G1
chr19	38405498	38406188	691	*	NA	0	3' UTR	19	38396041	38401782	5742	1	240660	ENSMUST00000236865.1	9457	ENSMUSG00000044026	Slc35g1	solute carrier family 35, member G1
chr19	38413422	38414684	1263	*	NA	0	Distal Intergenic	19	38396041	38401782	5742	1	240660	ENSMUST00000236865.1	17381	ENSMUSG00000044026	Slc35g1	solute carrier family 35, member G1
chr19	38417060	38417731	672	*	NA	0	Distal Intergenic	19	38396041	38401782	5742	1	240660	ENSMUST00000236865.1	21019	ENSMUSG00000044026	Slc35g1	solute carrier family 35, member G1
chr19	38430362	38431965	1604	*	NA	0	Distal Intergenic	19	38396041	38401782	5742	1	240660	ENSMUST00000236865.1	34321	ENSMUSG00000044026	Slc35g1	solute carrier family 35, member G1
chr19	38437719	38438685	967	*	NA	0	Distal Intergenic	19	38396041	38401782	5742	1	240660	ENSMUST00000236865.1	41678	ENSMUSG00000044026	Slc35g1	solute carrier family 35, member G1
chr19	38441509	38442810	1302	*	NA	0	Distal Intergenic	19	38481121	38783430	302310	1	74055	ENSMUST00000182481.7	-38311	ENSMUSG00000024998	Plce1	phospholipase C, epsilon 1
chr19	38444013	38444785	773	*	NA	0	Distal Intergenic	19	38481121	38783430	302310	1	74055	ENSMUST00000182481.7	-36336	ENSMUSG00000024998	Plce1	phospholipase C, epsilon 1
chr19	38453643	38454834	1192	*	NA	0	Distal Intergenic	19	38481121	38783430	302310	1	74055	ENSMUST00000182481.7	-26287	ENSMUSG00000024998	Plce1	phospholipase C, epsilon 1
chr19	38455067	38456060	994	*	NA	0	Distal Intergenic	19	38481121	38783430	302310	1	74055	ENSMUST00000182481.7	-25061	ENSMUSG00000024998	Plce1	phospholipase C, epsilon 1
chr19	38461658	38463236	1579	*	NA	0	Distal Intergenic	19	38481121	38783430	302310	1	74055	ENSMUST00000182481.7	-17885	ENSMUSG00000024998	Plce1	phospholipase C, epsilon 1
chr19	38465912	38466725	814	*	NA	0	Distal Intergenic	19	38481121	38783430	302310	1	74055	ENSMUST00000182481.7	-14396	ENSMUSG00000024998	Plce1	phospholipase C, epsilon 1
chr19	38471140	38472853	1714	*	NA	0	Distal Intergenic	19	38481121	38783430	302310	1	74055	ENSMUST00000182481.7	-8268	ENSMUSG00000024998	Plce1	phospholipase C, epsilon 1
chr19	38477606	38482218	4613	*	NA	0	Promoter (<=1kb)	19	38481121	38783430	302310	1	74055	ENSMUST00000182481.7	0	ENSMUSG00000024998	Plce1	phospholipase C, epsilon 1
chr19	38485882	38486827	946	*	NA	0	Intron (ENSMUST00000181994.1/ENSMUST00000181994.1, intron 1 of 2)	19	38481121	38783430	302310	1	74055	ENSMUST00000182481.7	4761	ENSMUSG00000024998	Plce1	phospholipase C, epsilon 1
chr19	38488442	38489009	568	*	NA	0	Intron (ENSMUST00000181994.1/ENSMUST00000181994.1, intron 1 of 2)	19	38481121	38783430	302310	1	74055	ENSMUST00000182481.7	7321	ENSMUSG00000024998	Plce1	phospholipase C, epsilon 1
chr19	38497579	38498273	695	*	NA	0	Intron (ENSMUST00000181994.1/ENSMUST00000181994.1, intron 1 of 2)	19	38481121	38783430	302310	1	74055	ENSMUST00000182481.7	16458	ENSMUSG00000024998	Plce1	phospholipase C, epsilon 1
chr19	38501412	38503676	2265	*	NA	0	Exon (ENSMUST00000181994.1/ENSMUST00000181994.1, exon 2 of 3)	19	38481121	38783430	302310	1	74055	ENSMUST00000182481.7	20291	ENSMUSG00000024998	Plce1	phospholipase C, epsilon 1
chr19	38504426	38511213	6788	*	NA	0	Intron (ENSMUST00000181994.1/ENSMUST00000181994.1, intron 2 of 2)	19	38524197	38785030	260834	1	74055	ENSMUST00000169713.8	-12984	ENSMUSG00000024998	Plce1	phospholipase C, epsilon 1
chr19	38516173	38517799	1627	*	NA	0	Intron (ENSMUST00000181994.1/ENSMUST00000181994.1, intron 2 of 2)	19	38524197	38785030	260834	1	74055	ENSMUST00000169713.8	-6398	ENSMUSG00000024998	Plce1	phospholipase C, epsilon 1
chr19	38521045	38522633	1589	*	NA	0	Promoter (1-2kb)	19	38524197	38785030	260834	1	74055	ENSMUST00000169713.8	-1564	ENSMUSG00000024998	Plce1	phospholipase C, epsilon 1
chr19	38524635	38528798	4164	*	NA	0	Promoter (<=1kb)	19	38524209	38782795	258587	1	74055	ENSMUST00000182267.1	426	ENSMUSG00000024998	Plce1	phospholipase C, epsilon 1
chr19	38529269	38532010	2742	*	NA	0	Intron (ENSMUST00000182481.7/74055, intron 2 of 32)	19	38524209	38782795	258587	1	74055	ENSMUST00000182267.1	5060	ENSMUSG00000024998	Plce1	phospholipase C, epsilon 1
chr19	38533964	38535874	1911	*	NA	0	Intron (ENSMUST00000182481.7/74055, intron 2 of 32)	19	38524209	38782795	258587	1	74055	ENSMUST00000182267.1	9755	ENSMUSG00000024998	Plce1	phospholipase C, epsilon 1
chr19	38536076	38536855	780	*	NA	0	Intron (ENSMUST00000182481.7/74055, intron 2 of 32)	19	38524209	38782795	258587	1	74055	ENSMUST00000182267.1	11867	ENSMUSG00000024998	Plce1	phospholipase C, epsilon 1
chr19	38537264	38538431	1168	*	NA	0	Intron (ENSMUST00000182481.7/74055, intron 2 of 32)	19	38524209	38782795	258587	1	74055	ENSMUST00000182267.1	13055	ENSMUSG00000024998	Plce1	phospholipase C, epsilon 1
chr19	38539034	38540248	1215	*	NA	0	Intron (ENSMUST00000182481.7/74055, intron 2 of 32)	19	38524209	38782795	258587	1	74055	ENSMUST00000182267.1	14825	ENSMUSG00000024998	Plce1	phospholipase C, epsilon 1
chr19	38543512	38544203	692	*	NA	0	Intron (ENSMUST00000182481.7/74055, intron 2 of 32)	19	38524209	38782795	258587	1	74055	ENSMUST00000182267.1	19303	ENSMUSG00000024998	Plce1	phospholipase C, epsilon 1
chr19	38547278	38548283	1006	*	NA	0	Intron (ENSMUST00000182481.7/74055, intron 2 of 32)	19	38524209	38782795	258587	1	74055	ENSMUST00000182267.1	23069	ENSMUSG00000024998	Plce1	phospholipase C, epsilon 1
chr19	38549427	38551112	1686	*	NA	0	Intron (ENSMUST00000182481.7/74055, intron 2 of 32)	19	38524209	38782795	258587	1	74055	ENSMUST00000182267.1	25218	ENSMUSG00000024998	Plce1	phospholipase C, epsilon 1
chr19	38552731	38553608	878	*	NA	0	Intron (ENSMUST00000182481.7/74055, intron 2 of 32)	19	38524209	38782795	258587	1	74055	ENSMUST00000182267.1	28522	ENSMUSG00000024998	Plce1	phospholipase C, epsilon 1
chr19	38564867	38568947	4081	*	NA	0	Intron (ENSMUST00000182481.7/74055, intron 2 of 32)	19	38583368	38652007	68640	1	74055	ENSMUST00000182999.1	-14421	ENSMUSG00000024998	Plce1	phospholipase C, epsilon 1
chr19	38573586	38574888	1303	*	NA	0	Intron (ENSMUST00000182481.7/74055, intron 2 of 32)	19	38583368	38652007	68640	1	74055	ENSMUST00000182999.1	-8480	ENSMUSG00000024998	Plce1	phospholipase C, epsilon 1
chr19	38575297	38577694	2398	*	NA	0	Intron (ENSMUST00000182481.7/74055, intron 2 of 32)	19	38583368	38652007	68640	1	74055	ENSMUST00000182999.1	-5674	ENSMUSG00000024998	Plce1	phospholipase C, epsilon 1
chr19	38580267	38580891	625	*	NA	0	Promoter (2-3kb)	19	38583368	38652007	68640	1	74055	ENSMUST00000182999.1	-2477	ENSMUSG00000024998	Plce1	phospholipase C, epsilon 1
chr19	38582031	38584413	2383	*	NA	0	Promoter (<=1kb)	19	38583368	38652007	68640	1	74055	ENSMUST00000182999.1	0	ENSMUSG00000024998	Plce1	phospholipase C, epsilon 1
chr19	38585791	38588228	2438	*	NA	0	Promoter (2-3kb)	19	38583368	38652007	68640	1	74055	ENSMUST00000182999.1	2423	ENSMUSG00000024998	Plce1	phospholipase C, epsilon 1
chr19	38589947	38591280	1334	*	NA	0	Intron (ENSMUST00000182481.7/74055, intron 2 of 32)	19	38583368	38652007	68640	1	74055	ENSMUST00000182999.1	6579	ENSMUSG00000024998	Plce1	phospholipase C, epsilon 1
chr19	38591701	38595103	3403	*	NA	0	Intron (ENSMUST00000182481.7/74055, intron 2 of 32)	19	38583368	38652007	68640	1	74055	ENSMUST00000182999.1	8333	ENSMUSG00000024998	Plce1	phospholipase C, epsilon 1
chr19	38597235	38597880	646	*	NA	0	Intron (ENSMUST00000182481.7/74055, intron 2 of 32)	19	38583368	38652007	68640	1	74055	ENSMUST00000182999.1	13867	ENSMUSG00000024998	Plce1	phospholipase C, epsilon 1
chr19	38599549	38603459	3911	*	NA	0	Intron (ENSMUST00000182481.7/74055, intron 2 of 32)	19	38583368	38652007	68640	1	74055	ENSMUST00000182999.1	16181	ENSMUSG00000024998	Plce1	phospholipase C, epsilon 1
chr19	38606290	38606824	535	*	NA	0	Intron (ENSMUST00000182481.7/74055, intron 2 of 32)	19	38583368	38652007	68640	1	74055	ENSMUST00000182999.1	22922	ENSMUSG00000024998	Plce1	phospholipase C, epsilon 1
chr19	38610401	38611425	1025	*	NA	0	Intron (ENSMUST00000182481.7/74055, intron 2 of 32)	19	38583368	38652007	68640	1	74055	ENSMUST00000182999.1	27033	ENSMUSG00000024998	Plce1	phospholipase C, epsilon 1
chr19	38612279	38614835	2557	*	NA	0	Intron (ENSMUST00000182481.7/74055, intron 2 of 32)	19	38583368	38652007	68640	1	74055	ENSMUST00000182999.1	28911	ENSMUSG00000024998	Plce1	phospholipase C, epsilon 1
chr19	38614969	38616204	1236	*	NA	0	Intron (ENSMUST00000182481.7/74055, intron 2 of 32)	19	38583368	38652007	68640	1	74055	ENSMUST00000182999.1	31601	ENSMUSG00000024998	Plce1	phospholipase C, epsilon 1
chr19	38616934	38619495	2562	*	NA	0	Intron (ENSMUST00000182481.7/74055, intron 2 of 32)	19	38583368	38652007	68640	1	74055	ENSMUST00000182999.1	33566	ENSMUSG00000024998	Plce1	phospholipase C, epsilon 1
chr19	38619691	38620472	782	*	NA	0	5' UTR	19	38583368	38652007	68640	1	74055	ENSMUST00000182999.1	36323	ENSMUSG00000024998	Plce1	phospholipase C, epsilon 1
chr19	38621133	38622041	909	*	NA	0	Intron (ENSMUST00000182481.7/74055, intron 3 of 32)	19	38583368	38652007	68640	1	74055	ENSMUST00000182999.1	37765	ENSMUSG00000024998	Plce1	phospholipase C, epsilon 1
chr19	38623135	38624208	1074	*	NA	0	Intron (ENSMUST00000182481.7/74055, intron 3 of 32)	19	38583368	38652007	68640	1	74055	ENSMUST00000182999.1	39767	ENSMUSG00000024998	Plce1	phospholipase C, epsilon 1
chr19	38624329	38630844	6516	*	NA	0	Intron (ENSMUST00000182481.7/74055, intron 3 of 32)	19	38583368	38652007	68640	1	74055	ENSMUST00000182999.1	40961	ENSMUSG00000024998	Plce1	phospholipase C, epsilon 1
chr19	38636192	38637030	839	*	NA	0	Intron (ENSMUST00000182481.7/74055, intron 3 of 32)	19	38583368	38652007	68640	1	74055	ENSMUST00000182999.1	52824	ENSMUSG00000024998	Plce1	phospholipase C, epsilon 1
chr19	38639398	38640850	1453	*	NA	0	Intron (ENSMUST00000182481.7/74055, intron 3 of 32)	19	38583368	38652007	68640	1	74055	ENSMUST00000182999.1	56030	ENSMUSG00000024998	Plce1	phospholipase C, epsilon 1
chr19	38645556	38646479	924	*	NA	0	Intron (ENSMUST00000182481.7/74055, intron 3 of 32)	19	38583368	38652007	68640	1	74055	ENSMUST00000182999.1	62188	ENSMUSG00000024998	Plce1	phospholipase C, epsilon 1
chr19	38646700	38647782	1083	*	NA	0	Intron (ENSMUST00000182481.7/74055, intron 3 of 32)	19	38583368	38652007	68640	1	74055	ENSMUST00000182999.1	63332	ENSMUSG00000024998	Plce1	phospholipase C, epsilon 1
chr19	38650143	38650834	692	*	NA	0	Intron (ENSMUST00000182481.7/74055, intron 3 of 32)	19	38583368	38652007	68640	1	74055	ENSMUST00000182999.1	66775	ENSMUSG00000024998	Plce1	phospholipase C, epsilon 1
chr19	38652366	38654604	2239	*	NA	0	Intron (ENSMUST00000182481.7/74055, intron 4 of 32)	19	38722370	38783588	61219	1	74055	ENSMUST00000182589.7	-67766	ENSMUSG00000024998	Plce1	phospholipase C, epsilon 1
chr19	38657666	38661377	3712	*	NA	0	Intron (ENSMUST00000182481.7/74055, intron 4 of 32)	19	38722370	38783588	61219	1	74055	ENSMUST00000182589.7	-60993	ENSMUSG00000024998	Plce1	phospholipase C, epsilon 1
chr19	38662564	38663519	956	*	NA	0	Intron (ENSMUST00000182481.7/74055, intron 4 of 32)	19	38722370	38783588	61219	1	74055	ENSMUST00000182589.7	-58851	ENSMUSG00000024998	Plce1	phospholipase C, epsilon 1
chr19	38666206	38668345	2140	*	NA	0	Intron (ENSMUST00000182481.7/74055, intron 4 of 32)	19	38722370	38783588	61219	1	74055	ENSMUST00000182589.7	-54025	ENSMUSG00000024998	Plce1	phospholipase C, epsilon 1
chr19	38675379	38677740	2362	*	NA	0	Intron (ENSMUST00000182481.7/74055, intron 4 of 32)	19	38722370	38783588	61219	1	74055	ENSMUST00000182589.7	-44630	ENSMUSG00000024998	Plce1	phospholipase C, epsilon 1
chr19	38678992	38681030	2039	*	NA	0	Intron (ENSMUST00000182481.7/74055, intron 4 of 32)	19	38722370	38783588	61219	1	74055	ENSMUST00000182589.7	-41340	ENSMUSG00000024998	Plce1	phospholipase C, epsilon 1
chr19	38681628	38683660	2033	*	NA	0	Intron (ENSMUST00000182481.7/74055, intron 4 of 32)	19	38722370	38783588	61219	1	74055	ENSMUST00000182589.7	-38710	ENSMUSG00000024998	Plce1	phospholipase C, epsilon 1
chr19	38684287	38685058	772	*	NA	0	Intron (ENSMUST00000182481.7/74055, intron 4 of 32)	19	38722370	38783588	61219	1	74055	ENSMUST00000182589.7	-37312	ENSMUSG00000024998	Plce1	phospholipase C, epsilon 1
chr19	38685633	38687194	1562	*	NA	0	Intron (ENSMUST00000182481.7/74055, intron 4 of 32)	19	38722370	38783588	61219	1	74055	ENSMUST00000182589.7	-35176	ENSMUSG00000024998	Plce1	phospholipase C, epsilon 1
chr19	38687529	38692550	5022	*	NA	0	Intron (ENSMUST00000182481.7/74055, intron 4 of 32)	19	38722370	38783588	61219	1	74055	ENSMUST00000182589.7	-29820	ENSMUSG00000024998	Plce1	phospholipase C, epsilon 1
chr19	38693926	38694925	1000	*	NA	0	Intron (ENSMUST00000182481.7/74055, intron 4 of 32)	19	38722370	38783588	61219	1	74055	ENSMUST00000182589.7	-27445	ENSMUSG00000024998	Plce1	phospholipase C, epsilon 1
chr19	38697965	38700400	2436	*	NA	0	Exon (ENSMUST00000182481.7/74055, exon 5 of 33)	19	38722370	38783588	61219	1	74055	ENSMUST00000182589.7	-21970	ENSMUSG00000024998	Plce1	phospholipase C, epsilon 1
chr19	38701543	38704953	3411	*	NA	0	Exon (ENSMUST00000182481.7/74055, exon 6 of 33)	19	38722370	38783588	61219	1	74055	ENSMUST00000182589.7	-17417	ENSMUSG00000024998	Plce1	phospholipase C, epsilon 1
chr19	38705910	38707142	1233	*	NA	0	Intron (ENSMUST00000182481.7/74055, intron 7 of 32)	19	38722370	38783588	61219	1	74055	ENSMUST00000182589.7	-15228	ENSMUSG00000024998	Plce1	phospholipase C, epsilon 1
chr19	38707769	38708777	1009	*	NA	0	Intron (ENSMUST00000182481.7/74055, intron 7 of 32)	19	38722370	38783588	61219	1	74055	ENSMUST00000182589.7	-13593	ENSMUSG00000024998	Plce1	phospholipase C, epsilon 1
chr19	38709261	38710853	1593	*	NA	0	Intron (ENSMUST00000182481.7/74055, intron 7 of 32)	19	38722370	38783588	61219	1	74055	ENSMUST00000182589.7	-11517	ENSMUSG00000024998	Plce1	phospholipase C, epsilon 1
chr19	38711405	38712470	1066	*	NA	0	Intron (ENSMUST00000182481.7/74055, intron 7 of 32)	19	38722370	38783588	61219	1	74055	ENSMUST00000182589.7	-9900	ENSMUSG00000024998	Plce1	phospholipase C, epsilon 1
chr19	38714502	38717596	3095	*	NA	0	Exon (ENSMUST00000182481.7/74055, exon 8 of 33)	19	38722370	38783588	61219	1	74055	ENSMUST00000182589.7	-4774	ENSMUSG00000024998	Plce1	phospholipase C, epsilon 1
chr19	38719851	38720768	918	*	NA	0	Promoter (1-2kb)	19	38722370	38783588	61219	1	74055	ENSMUST00000182589.7	-1602	ENSMUSG00000024998	Plce1	phospholipase C, epsilon 1
chr19	38721521	38724209	2689	*	NA	0	Promoter (<=1kb)	19	38722370	38783588	61219	1	74055	ENSMUST00000182589.7	0	ENSMUSG00000024998	Plce1	phospholipase C, epsilon 1
chr19	38727727	38729718	1992	*	NA	0	Exon (ENSMUST00000182481.7/74055, exon 15 of 33)	19	38734914	38751123	16210	1	74055	ENSMUST00000183131.1	-5196	ENSMUSG00000024998	Plce1	phospholipase C, epsilon 1
chr19	38729863	38730540	678	*	NA	0	Intron (ENSMUST00000182481.7/74055, intron 16 of 32)	19	38734914	38751123	16210	1	74055	ENSMUST00000183131.1	-4374	ENSMUSG00000024998	Plce1	phospholipase C, epsilon 1
chr19	38732337	38734143	1807	*	NA	0	Promoter (<=1kb)	19	38734914	38751123	16210	1	74055	ENSMUST00000183131.1	-771	ENSMUSG00000024998	Plce1	phospholipase C, epsilon 1
chr19	38744282	38749591	5310	*	NA	0	Exon (ENSMUST00000182481.7/74055, exon 20 of 33)	19	38734914	38751123	16210	1	74055	ENSMUST00000183131.1	9368	ENSMUSG00000024998	Plce1	phospholipase C, epsilon 1
chr19	38752489	38753304	816	*	NA	0	Exon (ENSMUST00000186584.1/ENSMUST00000186584.1, exon 1 of 2)	19	38734914	38751123	16210	1	74055	ENSMUST00000183131.1	17575	ENSMUSG00000024998	Plce1	phospholipase C, epsilon 1
chr19	38757937	38758843	907	*	NA	0	Exon (ENSMUST00000182481.7/74055, exon 23 of 33)	19	38734914	38751123	16210	1	74055	ENSMUST00000183131.1	23023	ENSMUSG00000024998	Plce1	phospholipase C, epsilon 1
chr19	38759952	38762341	2390	*	NA	0	Exon (ENSMUST00000182481.7/74055, exon 24 of 33)	19	38734914	38751123	16210	1	74055	ENSMUST00000183131.1	25038	ENSMUSG00000024998	Plce1	phospholipase C, epsilon 1
chr19	38769258	38770687	1430	*	NA	0	Exon (ENSMUST00000182481.7/74055, exon 27 of 33)	19	38734914	38751123	16210	1	74055	ENSMUST00000183131.1	34344	ENSMUSG00000024998	Plce1	phospholipase C, epsilon 1
chr19	38772605	38773470	866	*	NA	0	Exon (ENSMUST00000182481.7/74055, exon 29 of 33)	19	38734914	38751123	16210	1	74055	ENSMUST00000183131.1	37691	ENSMUSG00000024998	Plce1	phospholipase C, epsilon 1
chr19	38773953	38774368	416	*	NA	0	Intron (ENSMUST00000182481.7/74055, intron 29 of 32)	19	38734914	38751123	16210	1	74055	ENSMUST00000183131.1	39039	ENSMUSG00000024998	Plce1	phospholipase C, epsilon 1
chr19	38776164	38776859	696	*	NA	0	Intron (ENSMUST00000182481.7/74055, intron 29 of 32)	19	38734914	38751123	16210	1	74055	ENSMUST00000183131.1	41250	ENSMUSG00000024998	Plce1	phospholipase C, epsilon 1
chr19	38777974	38779218	1245	*	NA	0	Exon (ENSMUST00000182481.7/74055, exon 30 of 33)	19	38788128	38819237	31110	2	57753	ENSMUST00000025963.7	40019	ENSMUSG00000024999	Noc3l	NOC3 like DNA replication regulator
chr19	38780062	38780982	921	*	NA	0	3' UTR	19	38788128	38819237	31110	2	57753	ENSMUST00000025963.7	38255	ENSMUSG00000024999	Noc3l	NOC3 like DNA replication regulator
chr19	38781777	38782785	1009	*	NA	0	3' UTR	19	38788128	38819237	31110	2	57753	ENSMUST00000025963.7	36452	ENSMUSG00000024999	Noc3l	NOC3 like DNA replication regulator
chr19	38783377	38784324	948	*	NA	0	3' UTR	19	38788128	38819237	31110	2	57753	ENSMUST00000025963.7	34913	ENSMUSG00000024999	Noc3l	NOC3 like DNA replication regulator
chr19	38791078	38791814	737	*	NA	0	Intron (ENSMUST00000025963.7/57753, intron 19 of 20)	19	38788128	38819237	31110	2	57753	ENSMUST00000025963.7	27423	ENSMUSG00000024999	Noc3l	NOC3 like DNA replication regulator
chr19	38797413	38798026	614	*	NA	0	Intron (ENSMUST00000025963.7/57753, intron 13 of 20)	19	38788128	38819237	31110	2	57753	ENSMUST00000025963.7	21211	ENSMUSG00000024999	Noc3l	NOC3 like DNA replication regulator
chr19	38798429	38799041	613	*	NA	0	Exon (ENSMUST00000025963.7/57753, exon 13 of 21)	19	38788128	38819237	31110	2	57753	ENSMUST00000025963.7	20196	ENSMUSG00000024999	Noc3l	NOC3 like DNA replication regulator
chr19	38801517	38802494	978	*	NA	0	Intron (ENSMUST00000025963.7/57753, intron 11 of 20)	19	38788128	38819237	31110	2	57753	ENSMUST00000025963.7	16743	ENSMUSG00000024999	Noc3l	NOC3 like DNA replication regulator
chr19	38818472	38820112	1641	*	NA	0	Promoter (<=1kb)	19	38788128	38819237	31110	2	57753	ENSMUST00000025963.7	0	ENSMUSG00000024999	Noc3l	NOC3 like DNA replication regulator
chr19	38836781	38837555	775	*	NA	0	Promoter (<=1kb)	19	38836677	38919438	82762	1	209478	ENSMUST00000235558.1	104	ENSMUSG00000048720	Tbc1d12	TBC1D12: TBC1 domain family, member 12
chr19	38852833	38854109	1277	*	NA	0	Intron (ENSMUST00000037302.5/209478, intron 1 of 12)	19	38836677	38919438	82762	1	209478	ENSMUST00000235558.1	16156	ENSMUSG00000048720	Tbc1d12	TBC1D12: TBC1 domain family, member 12
chr19	38857299	38858052	754	*	NA	0	Intron (ENSMUST00000037302.5/209478, intron 1 of 12)	19	38836677	38919438	82762	1	209478	ENSMUST00000235558.1	20622	ENSMUSG00000048720	Tbc1d12	TBC1D12: TBC1 domain family, member 12
chr19	38867566	38868305	740	*	NA	0	Intron (ENSMUST00000037302.5/209478, intron 2 of 12)	19	38836677	38919438	82762	1	209478	ENSMUST00000235558.1	30889	ENSMUSG00000048720	Tbc1d12	TBC1D12: TBC1 domain family, member 12
chr19	38884481	38885536	1056	*	NA	0	Exon (ENSMUST00000158920.1/ENSMUST00000158920.1, exon 1 of 1)	19	38930915	38971051	40137	1	15201	ENSMUST00000025965.11	-45379	ENSMUSG00000025001	Hells	helicase, lymphoid specific
chr19	38888424	38889374	951	*	NA	0	Intron (ENSMUST00000037302.5/209478, intron 3 of 12)	19	38930915	38971051	40137	1	15201	ENSMUST00000025965.11	-41541	ENSMUSG00000025001	Hells	helicase, lymphoid specific
chr19	38889528	38890521	994	*	NA	0	Intron (ENSMUST00000037302.5/209478, intron 3 of 12)	19	38930915	38971051	40137	1	15201	ENSMUST00000025965.11	-40394	ENSMUSG00000025001	Hells	helicase, lymphoid specific
chr19	38900795	38902971	2177	*	NA	0	Exon (ENSMUST00000037302.5/209478, exon 6 of 13)	19	38930915	38971051	40137	1	15201	ENSMUST00000025965.11	-27944	ENSMUSG00000025001	Hells	helicase, lymphoid specific
chr19	38910236	38910942	707	*	NA	0	Intron (ENSMUST00000037302.5/209478, intron 7 of 12)	19	38930915	38971051	40137	1	15201	ENSMUST00000025965.11	-19973	ENSMUSG00000025001	Hells	helicase, lymphoid specific
chr19	38930069	38932121	2053	*	NA	0	Promoter (<=1kb)	19	38930915	38971051	40137	1	15201	ENSMUST00000025965.11	0	ENSMUSG00000025001	Hells	helicase, lymphoid specific
chr19	38932424	38933726	1303	*	NA	0	Promoter (<=1kb)	19	38934508	38940601	6094	1	15201	ENSMUST00000128949.1	-782	ENSMUSG00000025001	Hells	helicase, lymphoid specific
chr19	38935669	38936805	1137	*	NA	0	Promoter (1-2kb)	19	38934508	38940601	6094	1	15201	ENSMUST00000128949.1	1161	ENSMUSG00000025001	Hells	helicase, lymphoid specific
chr19	38943888	38945065	1178	*	NA	0	Promoter (<=1kb)	19	38943689	38950475	6787	1	15201	ENSMUST00000127968.1	199	ENSMUSG00000025001	Hells	helicase, lymphoid specific
chr19	38966318	38967644	1327	*	NA	0	Intron (ENSMUST00000025965.11/15201, intron 21 of 21)	19	38943689	38950475	6787	1	15201	ENSMUST00000127968.1	22629	ENSMUSG00000025001	Hells	helicase, lymphoid specific
chr19	38969992	38971246	1255	*	NA	0	3' UTR	19	38943689	38950475	6787	1	15201	ENSMUST00000127968.1	26303	ENSMUSG00000025001	Hells	helicase, lymphoid specific
chr19	38972402	38973208	807	*	NA	0	Distal Intergenic	19	38943689	38950475	6787	1	15201	ENSMUST00000127968.1	28713	ENSMUSG00000025001	Hells	helicase, lymphoid specific
chr19	38980258	38981051	794	*	NA	0	Intron (ENSMUST00000225458.1/ENSMUST00000225458.1, intron 3 of 8)	19	39007019	39042693	35675	1	72082	ENSMUST00000025966.4	-25968	ENSMUSG00000025002	Cyp2c55	cytochrome P450, family 2, subfamily c, polypeptide 55
chr19	39902189	39903125	937	*	NA	0	Distal Intergenic	19	39842814	39886799	43986	2	100043108	ENSMUST00000238049.1	-15390	ENSMUSG00000092008	Cyp2c69	cytochrome P450, family 2, subfamily c, polypeptide 69
chr19	40225079	40226281	1203	*	NA	0	Promoter (1-2kb)	19	40222363	40223356	994	2	54132	ENSMUST00000182540.1	-1723	ENSMUSG00000055044	Pdlim1	PDZ and LIM domain 1 (elfin)
chr19	40227257	40228498	1242	*	NA	0	Promoter (2-3kb)	19	40222523	40230805	8283	2	54132	ENSMUST00000182813.1	2307	ENSMUSG00000055044	Pdlim1	PDZ and LIM domain 1 (elfin)
chr19	40235369	40235902	534	*	NA	0	Intron (ENSMUST00000068439.12/54132, intron 4 of 6)	19	40222523	40230805	8283	2	54132	ENSMUST00000182813.1	-4564	ENSMUSG00000055044	Pdlim1	PDZ and LIM domain 1 (elfin)
chr19	40239530	40245051	5522	*	NA	0	Exon (ENSMUST00000068439.12/54132, exon 4 of 7)	19	40222523	40230805	8283	2	54132	ENSMUST00000182813.1	-8725	ENSMUSG00000055044	Pdlim1	PDZ and LIM domain 1 (elfin)
chr19	40250045	40251875	1831	*	NA	0	Intron (ENSMUST00000068439.12/54132, intron 2 of 6)	19	40222523	40230805	8283	2	54132	ENSMUST00000182813.1	-19240	ENSMUSG00000055044	Pdlim1	PDZ and LIM domain 1 (elfin)
chr19	40252245	40254065	1821	*	NA	0	Intron (ENSMUST00000068439.12/54132, intron 1 of 6)	19	40221173	40271616	50444	2	54132	ENSMUST00000068439.12	17551	ENSMUSG00000055044	Pdlim1	PDZ and LIM domain 1 (elfin)
chr19	40254271	40255175	905	*	NA	0	Intron (ENSMUST00000068439.12/54132, intron 1 of 6)	19	40221173	40271616	50444	2	54132	ENSMUST00000068439.12	16441	ENSMUSG00000055044	Pdlim1	PDZ and LIM domain 1 (elfin)
chr19	40256129	40257227	1099	*	NA	0	Intron (ENSMUST00000068439.12/54132, intron 1 of 6)	19	40221173	40271616	50444	2	54132	ENSMUST00000068439.12	14389	ENSMUSG00000055044	Pdlim1	PDZ and LIM domain 1 (elfin)
chr19	40258556	40260464	1909	*	NA	0	Intron (ENSMUST00000068439.12/54132, intron 1 of 6)	19	40221173	40271616	50444	2	54132	ENSMUST00000068439.12	11152	ENSMUSG00000055044	Pdlim1	PDZ and LIM domain 1 (elfin)
chr19	40270493	40272001	1509	*	NA	0	Promoter (<=1kb)	19	40221173	40271616	50444	2	54132	ENSMUST00000068439.12	0	ENSMUSG00000055044	Pdlim1	PDZ and LIM domain 1 (elfin)
chr19	40278255	40278918	664	*	NA	0	Distal Intergenic	19	40230592	40271842	41251	2	54132	ENSMUST00000182432.1	-6413	ENSMUSG00000055044	Pdlim1	PDZ and LIM domain 1 (elfin)
chr19	40286081	40288115	2035	*	NA	0	Distal Intergenic	19	40295019	40299826	4808	2	20411	ENSMUST00000225306.1	11711	ENSMUSG00000025006	Sorbs1	sorbin and SH3 domain containing 1
chr19	40288539	40289416	878	*	NA	0	Distal Intergenic	19	40295019	40299826	4808	2	20411	ENSMUST00000225306.1	10410	ENSMUSG00000025006	Sorbs1	sorbin and SH3 domain containing 1
chr19	40291122	40291804	683	*	NA	0	Distal Intergenic	19	40295019	40299826	4808	2	20411	ENSMUST00000225306.1	8022	ENSMUSG00000025006	Sorbs1	sorbin and SH3 domain containing 1
chr19	40293682	40295862	2181	*	NA	0	3' UTR	19	40295019	40299826	4808	2	20411	ENSMUST00000225306.1	3964	ENSMUSG00000025006	Sorbs1	sorbin and SH3 domain containing 1
chr19	40296922	40300588	3667	*	NA	0	Promoter (<=1kb)	19	40295019	40299826	4808	2	20411	ENSMUST00000225306.1	0	ENSMUSG00000025006	Sorbs1	sorbin and SH3 domain containing 1
chr19	40302534	40304475	1942	*	NA	0	Promoter (2-3kb)	19	40295019	40299826	4808	2	20411	ENSMUST00000225306.1	-2708	ENSMUSG00000025006	Sorbs1	sorbin and SH3 domain containing 1
chr19	40305953	40310318	4366	*	NA	0	Promoter (1-2kb)	19	40294900	40311748	16849	2	20411	ENSMUST00000225710.1	1430	ENSMUSG00000025006	Sorbs1	sorbin and SH3 domain containing 1
chr19	40310858	40312188	1331	*	NA	0	Promoter (<=1kb)	19	40294900	40311748	16849	2	20411	ENSMUST00000225710.1	0	ENSMUSG00000025006	Sorbs1	sorbin and SH3 domain containing 1
chr19	40313612	40314526	915	*	NA	0	Promoter (1-2kb)	19	40294900	40311748	16849	2	20411	ENSMUST00000225710.1	-1864	ENSMUSG00000025006	Sorbs1	sorbin and SH3 domain containing 1
chr19	40315659	40316617	959	*	NA	0	Intron (ENSMUST00000226047.1/20411, intron 18 of 23)	19	40294900	40311748	16849	2	20411	ENSMUST00000225710.1	-3911	ENSMUSG00000025006	Sorbs1	sorbin and SH3 domain containing 1
chr19	40317247	40318866	1620	*	NA	0	Exon (ENSMUST00000226047.1/20411, exon 18 of 24)	19	40294900	40311748	16849	2	20411	ENSMUST00000225710.1	-5499	ENSMUSG00000025006	Sorbs1	sorbin and SH3 domain containing 1
chr19	40319197	40327201	8005	*	NA	0	Exon (ENSMUST00000226047.1/20411, exon 17 of 24)	19	40294900	40311748	16849	2	20411	ENSMUST00000225710.1	-7449	ENSMUSG00000025006	Sorbs1	sorbin and SH3 domain containing 1
chr19	40327213	40328800	1588	*	NA	0	Exon (ENSMUST00000226047.1/20411, exon 16 of 24)	19	40334032	40340594	6563	2	20411	ENSMUST00000226028.1	11794	ENSMUSG00000025006	Sorbs1	sorbin and SH3 domain containing 1
chr19	40331135	40333037	1903	*	NA	0	Intron (ENSMUST00000226047.1/20411, intron 15 of 23)	19	40334032	40340594	6563	2	20411	ENSMUST00000226028.1	7557	ENSMUSG00000025006	Sorbs1	sorbin and SH3 domain containing 1
chr19	40334208	40335300	1093	*	NA	0	Exon (ENSMUST00000226028.1/20411, exon 2 of 2)	19	40334032	40340594	6563	2	20411	ENSMUST00000226028.1	5294	ENSMUSG00000025006	Sorbs1	sorbin and SH3 domain containing 1
chr19	40346739	40351068	4330	*	NA	0	Exon (ENSMUST00000226047.1/20411, exon 14 of 24)	19	40334032	40340594	6563	2	20411	ENSMUST00000226028.1	-6145	ENSMUSG00000025006	Sorbs1	sorbin and SH3 domain containing 1
chr19	40351273	40354198	2926	*	NA	0	Exon (ENSMUST00000226047.1/20411, exon 12 of 24)	19	40352329	40363265	10937	2	20411	ENSMUST00000225412.1	9067	ENSMUSG00000025006	Sorbs1	sorbin and SH3 domain containing 1
chr19	40354911	40355756	846	*	NA	0	Intron (ENSMUST00000226047.1/20411, intron 11 of 23)	19	40352329	40363265	10937	2	20411	ENSMUST00000225412.1	7509	ENSMUSG00000025006	Sorbs1	sorbin and SH3 domain containing 1
chr19	40356420	40357844	1425	*	NA	0	Intron (ENSMUST00000226047.1/20411, intron 11 of 23)	19	40352329	40363265	10937	2	20411	ENSMUST00000225412.1	5421	ENSMUSG00000025006	Sorbs1	sorbin and SH3 domain containing 1
chr19	40360588	40362759	2172	*	NA	0	Promoter (<=1kb)	19	40352329	40363265	10937	2	20411	ENSMUST00000225412.1	506	ENSMUSG00000025006	Sorbs1	sorbin and SH3 domain containing 1
chr19	40364139	40378925	14787	*	NA	0	Promoter (<=1kb)	19	40352347	40365174	12828	2	20411	ENSMUST00000225628.1	0	ENSMUSG00000025006	Sorbs1	sorbin and SH3 domain containing 1
chr19	40378926	40380978	2053	*	NA	0	Promoter (1-2kb)	19	40365095	40377886	12792	2	20411	ENSMUST00000225593.1	-1040	ENSMUSG00000025006	Sorbs1	sorbin and SH3 domain containing 1
chr19	40381216	40383832	2617	*	NA	0	Promoter (<=1kb)	19	40352402	40382831	30430	2	20411	ENSMUST00000224583.1	0	ENSMUSG00000025006	Sorbs1	sorbin and SH3 domain containing 1
chr19	40384477	40385237	761	*	NA	0	Promoter (1-2kb)	19	40365118	40382865	17748	2	20411	ENSMUST00000225858.1	-1612	ENSMUSG00000025006	Sorbs1	sorbin and SH3 domain containing 1
chr19	40389361	40390657	1297	*	NA	0	Exon (ENSMUST00000224646.1/20411, exon 4 of 4)	19	40365118	40382865	17748	2	20411	ENSMUST00000225858.1	-6496	ENSMUSG00000025006	Sorbs1	sorbin and SH3 domain containing 1
chr19	40392284	40393886	1603	*	NA	0	Exon (ENSMUST00000226047.1/20411, exon 5 of 24)	19	40295049	40402267	107219	2	20411	ENSMUST00000099466.9	8381	ENSMUSG00000025006	Sorbs1	sorbin and SH3 domain containing 1
chr19	40395398	40397138	1741	*	NA	0	Exon (ENSMUST00000225786.1/20411, exon 4 of 23)	19	40295049	40402267	107219	2	20411	ENSMUST00000099466.9	5129	ENSMUSG00000025006	Sorbs1	sorbin and SH3 domain containing 1
chr19	40397963	40399390	1428	*	NA	0	Promoter (2-3kb)	19	40295049	40402267	107219	2	20411	ENSMUST00000099466.9	2877	ENSMUSG00000025006	Sorbs1	sorbin and SH3 domain containing 1
chr19	40400508	40403207	2700	*	NA	0	Promoter (<=1kb)	19	40295049	40402267	107219	2	20411	ENSMUST00000099466.9	0	ENSMUSG00000025006	Sorbs1	sorbin and SH3 domain containing 1
chr19	40405438	40406342	905	*	NA	0	Intron (ENSMUST00000226047.1/20411, intron 2 of 23)	19	40295049	40402267	107219	2	20411	ENSMUST00000165469.1	-3171	ENSMUSG00000025006	Sorbs1	sorbin and SH3 domain containing 1
chr19	40406637	40408052	1416	*	NA	0	Intron (ENSMUST00000226047.1/20411, intron 2 of 23)	19	40295049	40402267	107219	2	20411	ENSMUST00000165469.1	-4370	ENSMUSG00000025006	Sorbs1	sorbin and SH3 domain containing 1
chr19	40409304	40411945	2642	*	NA	0	Intron (ENSMUST00000226047.1/20411, intron 2 of 23)	19	40295049	40402267	107219	2	20411	ENSMUST00000165469.1	-7037	ENSMUSG00000025006	Sorbs1	sorbin and SH3 domain containing 1
chr19	40414426	40415778	1353	*	NA	0	Intron (ENSMUST00000226047.1/20411, intron 2 of 23)	19	40295049	40402267	107219	2	20411	ENSMUST00000165469.1	-12159	ENSMUSG00000025006	Sorbs1	sorbin and SH3 domain containing 1
chr19	40418913	40419676	764	*	NA	0	Intron (ENSMUST00000226047.1/20411, intron 2 of 23)	19	40295049	40402267	107219	2	20411	ENSMUST00000165469.1	-16646	ENSMUSG00000025006	Sorbs1	sorbin and SH3 domain containing 1
chr19	40420292	40421303	1012	*	NA	0	Intron (ENSMUST00000226047.1/20411, intron 2 of 23)	19	40295049	40402267	107219	2	20411	ENSMUST00000165469.1	-18025	ENSMUSG00000025006	Sorbs1	sorbin and SH3 domain containing 1
chr19	40423113	40424222	1110	*	NA	0	Intron (ENSMUST00000226047.1/20411, intron 2 of 23)	19	40295049	40402267	107219	2	20411	ENSMUST00000165469.1	-20846	ENSMUSG00000025006	Sorbs1	sorbin and SH3 domain containing 1
chr19	40426116	40428653	2538	*	NA	0	Intron (ENSMUST00000226047.1/20411, intron 2 of 23)	19	40294997	40451387	156391	2	20411	ENSMUST00000225786.1	22734	ENSMUSG00000025006	Sorbs1	sorbin and SH3 domain containing 1
chr19	40428807	40429581	775	*	NA	0	Intron (ENSMUST00000226047.1/20411, intron 2 of 23)	19	40294997	40451387	156391	2	20411	ENSMUST00000225786.1	21806	ENSMUSG00000025006	Sorbs1	sorbin and SH3 domain containing 1
chr19	40432758	40435916	3159	*	NA	0	Intron (ENSMUST00000226047.1/20411, intron 2 of 23)	19	40294997	40451387	156391	2	20411	ENSMUST00000225786.1	15471	ENSMUSG00000025006	Sorbs1	sorbin and SH3 domain containing 1
chr19	40437844	40439409	1566	*	NA	0	Intron (ENSMUST00000226047.1/20411, intron 2 of 23)	19	40294997	40451387	156391	2	20411	ENSMUST00000225786.1	11978	ENSMUSG00000025006	Sorbs1	sorbin and SH3 domain containing 1
chr19	40442354	40442883	530	*	NA	0	Intron (ENSMUST00000226047.1/20411, intron 2 of 23)	19	40294997	40451387	156391	2	20411	ENSMUST00000225786.1	8504	ENSMUSG00000025006	Sorbs1	sorbin and SH3 domain containing 1
chr19	40446570	40447883	1314	*	NA	0	Intron (ENSMUST00000226047.1/20411, intron 2 of 23)	19	40294997	40451387	156391	2	20411	ENSMUST00000225786.1	3504	ENSMUSG00000025006	Sorbs1	sorbin and SH3 domain containing 1
chr19	40448265	40449485	1221	*	NA	0	Promoter (1-2kb)	19	40294997	40451387	156391	2	20411	ENSMUST00000225786.1	1902	ENSMUSG00000025006	Sorbs1	sorbin and SH3 domain containing 1
chr19	40450944	40451783	840	*	NA	0	Promoter (<=1kb)	19	40294997	40451387	156391	2	20411	ENSMUST00000225786.1	0	ENSMUSG00000025006	Sorbs1	sorbin and SH3 domain containing 1
chr19	40453268	40454137	870	*	NA	0	Promoter (1-2kb)	19	40294997	40451387	156391	2	20411	ENSMUST00000225786.1	-1881	ENSMUSG00000025006	Sorbs1	sorbin and SH3 domain containing 1
chr19	40456259	40457208	950	*	NA	0	Intron (ENSMUST00000226047.1/20411, intron 1 of 23)	19	40294997	40451387	156391	2	20411	ENSMUST00000225786.1	-4872	ENSMUSG00000025006	Sorbs1	sorbin and SH3 domain containing 1
chr19	40458677	40463388	4712	*	NA	0	Intron (ENSMUST00000226047.1/20411, intron 1 of 23)	19	40294997	40451387	156391	2	20411	ENSMUST00000225786.1	-7290	ENSMUSG00000025006	Sorbs1	sorbin and SH3 domain containing 1
chr19	40463962	40465373	1412	*	NA	0	Intron (ENSMUST00000226047.1/20411, intron 1 of 23)	19	40294997	40451387	156391	2	20411	ENSMUST00000225786.1	-12575	ENSMUSG00000025006	Sorbs1	sorbin and SH3 domain containing 1
chr19	40466607	40469386	2780	*	NA	0	Intron (ENSMUST00000226047.1/20411, intron 1 of 23)	19	40294997	40451387	156391	2	20411	ENSMUST00000225786.1	-15220	ENSMUSG00000025006	Sorbs1	sorbin and SH3 domain containing 1
chr19	40470093	40475156	5064	*	NA	0	Intron (ENSMUST00000226047.1/20411, intron 1 of 23)	19	40376684	40487555	110872	2	20411	ENSMUST00000223724.1	12399	ENSMUSG00000025006	Sorbs1	sorbin and SH3 domain containing 1
chr19	40475565	40476999	1435	*	NA	0	Intron (ENSMUST00000226047.1/20411, intron 1 of 23)	19	40376684	40487555	110872	2	20411	ENSMUST00000223724.1	10556	ENSMUSG00000025006	Sorbs1	sorbin and SH3 domain containing 1
chr19	40477283	40479404	2122	*	NA	0	Intron (ENSMUST00000226047.1/20411, intron 1 of 23)	19	40376684	40487555	110872	2	20411	ENSMUST00000223724.1	8151	ENSMUSG00000025006	Sorbs1	sorbin and SH3 domain containing 1
chr19	40481007	40481983	977	*	NA	0	Intron (ENSMUST00000226047.1/20411, intron 1 of 23)	19	40376684	40487555	110872	2	20411	ENSMUST00000223724.1	5572	ENSMUSG00000025006	Sorbs1	sorbin and SH3 domain containing 1
chr19	40482472	40484619	2148	*	NA	0	Promoter (2-3kb)	19	40376684	40487555	110872	2	20411	ENSMUST00000223724.1	2936	ENSMUSG00000025006	Sorbs1	sorbin and SH3 domain containing 1
chr19	40486373	40488117	1745	*	NA	0	Promoter (<=1kb)	19	40376684	40487555	110872	2	20411	ENSMUST00000223724.1	0	ENSMUSG00000025006	Sorbs1	sorbin and SH3 domain containing 1
chr19	40491132	40491917	786	*	NA	0	Intron (ENSMUST00000226047.1/20411, intron 1 of 23)	19	40365150	40487746	122597	2	20411	ENSMUST00000224233.1	-3386	ENSMUSG00000025006	Sorbs1	sorbin and SH3 domain containing 1
chr19	40492691	40497008	4318	*	NA	0	Intron (ENSMUST00000226047.1/20411, intron 1 of 23)	19	40365150	40487746	122597	2	20411	ENSMUST00000224233.1	-4945	ENSMUSG00000025006	Sorbs1	sorbin and SH3 domain containing 1
chr19	40498905	40502399	3495	*	NA	0	5' UTR	19	40365150	40487746	122597	2	20411	ENSMUST00000224233.1	-11159	ENSMUSG00000025006	Sorbs1	sorbin and SH3 domain containing 1
chr19	40512746	40514364	1619	*	NA	0	Promoter (<=1kb)	19	40294771	40513673	218903	2	20411	ENSMUST00000225148.1	0	ENSMUSG00000025006	Sorbs1	sorbin and SH3 domain containing 1
chr19	40528912	40529459	548	*	NA	0	Distal Intergenic	19	40390517	40513779	123263	2	20411	ENSMUST00000224646.1	-15133	ENSMUSG00000025006	Sorbs1	sorbin and SH3 domain containing 1
chr19	40532450	40533004	555	*	NA	0	Distal Intergenic	19	40390517	40513779	123263	2	20411	ENSMUST00000224646.1	-18671	ENSMUSG00000025006	Sorbs1	sorbin and SH3 domain containing 1
chr19	40547561	40551331	3771	*	NA	0	3' UTR	19	40553427	40554741	1315	2	56454	ENSMUST00000175967.1	3410	ENSMUSG00000025007	Aldh18a1	aldehyde dehydrogenase 18 family, member A1
chr19	40551815	40552527	713	*	NA	0	Promoter (2-3kb)	19	40553427	40554741	1315	2	56454	ENSMUST00000175967.1	2214	ENSMUSG00000025007	Aldh18a1	aldehyde dehydrogenase 18 family, member A1
chr19	40552785	40556295	3511	*	NA	0	Promoter (<=1kb)	19	40553427	40554741	1315	2	56454	ENSMUST00000175967.1	0	ENSMUSG00000025007	Aldh18a1	aldehyde dehydrogenase 18 family, member A1
chr19	40557044	40558691	1648	*	NA	0	Promoter (2-3kb)	19	40551151	40554863	3713	2	56454	ENSMUST00000155613.1	-2181	ENSMUSG00000025007	Aldh18a1	aldehyde dehydrogenase 18 family, member A1
chr19	40561985	40563601	1617	*	NA	0	Exon (ENSMUST00000176939.7/56454, exon 14 of 19)	19	40551151	40554863	3713	2	56454	ENSMUST00000155613.1	-7122	ENSMUSG00000025007	Aldh18a1	aldehyde dehydrogenase 18 family, member A1
chr19	40563738	40565536	1799	*	NA	0	Exon (ENSMUST00000176939.7/56454, exon 13 of 19)	19	40551151	40554863	3713	2	56454	ENSMUST00000155613.1	-8875	ENSMUSG00000025007	Aldh18a1	aldehyde dehydrogenase 18 family, member A1
chr19	40566545	40569246	2702	*	NA	0	Exon (ENSMUST00000176939.7/56454, exon 10 of 19)	19	40551151	40554863	3713	2	56454	ENSMUST00000155613.1	-11682	ENSMUSG00000025007	Aldh18a1	aldehyde dehydrogenase 18 family, member A1
chr19	40570448	40572304	1857	*	NA	0	Exon (ENSMUST00000176939.7/56454, exon 9 of 19)	19	40551151	40554863	3713	2	56454	ENSMUST00000155613.1	-15585	ENSMUSG00000025007	Aldh18a1	aldehyde dehydrogenase 18 family, member A1
chr19	40573396	40577166	3771	*	NA	0	Exon (ENSMUST00000176939.7/56454, exon 7 of 19)	19	40550257	40588369	38113	2	56454	ENSMUST00000176939.7	11203	ENSMUSG00000025007	Aldh18a1	aldehyde dehydrogenase 18 family, member A1
chr19	40578134	40579457	1324	*	NA	0	Intron (ENSMUST00000176939.7/56454, intron 4 of 18)	19	40550257	40588369	38113	2	56454	ENSMUST00000176939.7	8912	ENSMUSG00000025007	Aldh18a1	aldehyde dehydrogenase 18 family, member A1
chr19	40580416	40581260	845	*	NA	0	Intron (ENSMUST00000176939.7/56454, intron 3 of 18)	19	40550257	40588369	38113	2	56454	ENSMUST00000176939.7	7109	ENSMUSG00000025007	Aldh18a1	aldehyde dehydrogenase 18 family, member A1
chr19	40581464	40583507	2044	*	NA	0	Intron (ENSMUST00000176939.7/56454, intron 3 of 18)	19	40550257	40588369	38113	2	56454	ENSMUST00000176939.7	4862	ENSMUSG00000025007	Aldh18a1	aldehyde dehydrogenase 18 family, member A1
chr19	40586513	40589853	3341	*	NA	0	Promoter (<=1kb)	19	40550257	40588369	38113	2	56454	ENSMUST00000176939.7	0	ENSMUSG00000025007	Aldh18a1	aldehyde dehydrogenase 18 family, member A1
chr19	40601659	40603359	1701	*	NA	0	Exon (ENSMUST00000025981.14/67590, exon 13 of 14)	19	40611125	40612188	1064	2	67590	ENSMUST00000144566.2	8829	ENSMUSG00000025008	Tctn3	tectonic family member 3
chr19	40611000	40612975	1976	*	NA	0	Promoter (<=1kb)	19	40611125	40612188	1064	2	67590	ENSMUST00000144566.2	0	ENSMUSG00000025008	Tctn3	tectonic family member 3
chr19	40638340	40639170	831	*	NA	0	Intron (ENSMUST00000134063.7/12495, intron 1 of 9)	19	40659770	40741602	81833	1	12495	ENSMUST00000112231.8	-20600	ENSMUSG00000048120	Entpd1	ectonucleoside triphosphate diphosphohydrolase 1
chr19	40639737	40640965	1229	*	NA	0	Intron (ENSMUST00000134063.7/12495, intron 1 of 9)	19	40659770	40741602	81833	1	12495	ENSMUST00000112231.8	-18805	ENSMUSG00000048120	Entpd1	ectonucleoside triphosphate diphosphohydrolase 1
chr19	40646083	40646889	807	*	NA	0	Intron (ENSMUST00000134063.7/12495, intron 1 of 9)	19	40659770	40741602	81833	1	12495	ENSMUST00000112231.8	-12881	ENSMUSG00000048120	Entpd1	ectonucleoside triphosphate diphosphohydrolase 1
chr19	40647131	40648284	1154	*	NA	0	Intron (ENSMUST00000134063.7/12495, intron 1 of 9)	19	40659770	40741602	81833	1	12495	ENSMUST00000112231.8	-11486	ENSMUSG00000048120	Entpd1	ectonucleoside triphosphate diphosphohydrolase 1
chr19	40649864	40651096	1233	*	NA	0	Intron (ENSMUST00000134063.7/12495, intron 1 of 9)	19	40659770	40741602	81833	1	12495	ENSMUST00000112231.8	-8674	ENSMUSG00000048120	Entpd1	ectonucleoside triphosphate diphosphohydrolase 1
chr19	40652516	40653103	588	*	NA	0	Intron (ENSMUST00000134063.7/12495, intron 1 of 9)	19	40659770	40741602	81833	1	12495	ENSMUST00000112231.8	-6667	ENSMUSG00000048120	Entpd1	ectonucleoside triphosphate diphosphohydrolase 1
chr19	40660071	40661522	1452	*	NA	0	Promoter (<=1kb)	19	40660199	40711237	51039	1	12495	ENSMUST00000155988.1	0	ENSMUSG00000048120	Entpd1	ectonucleoside triphosphate diphosphohydrolase 1
chr19	40672215	40673582	1368	*	NA	0	Intron (ENSMUST00000134063.7/12495, intron 1 of 9)	19	40681667	40723193	41527	1	12495	ENSMUST00000137508.1	-8085	ENSMUSG00000048120	Entpd1	ectonucleoside triphosphate diphosphohydrolase 1
chr19	40678823	40679585	763	*	NA	0	Promoter (2-3kb)	19	40681667	40723193	41527	1	12495	ENSMUST00000137508.1	-2082	ENSMUSG00000048120	Entpd1	ectonucleoside triphosphate diphosphohydrolase 1
chr19	40687336	40688393	1058	*	NA	0	Intron (ENSMUST00000134063.7/12495, intron 1 of 9)	19	40681667	40723193	41527	1	12495	ENSMUST00000137508.1	5669	ENSMUSG00000048120	Entpd1	ectonucleoside triphosphate diphosphohydrolase 1
chr19	40719192	40719669	478	*	NA	0	Intron (ENSMUST00000134063.7/12495, intron 2 of 9)	19	40726050	40739755	13706	1	12495	ENSMUST00000127268.1	-6381	ENSMUSG00000048120	Entpd1	ectonucleoside triphosphate diphosphohydrolase 1
chr19	40720409	40721311	903	*	NA	0	5' UTR	19	40726050	40739755	13706	1	12495	ENSMUST00000127268.1	-4739	ENSMUSG00000048120	Entpd1	ectonucleoside triphosphate diphosphohydrolase 1
chr19	40735250	40738463	3214	*	NA	0	Promoter (<=1kb)	19	40736184	40736865	682	1	12495	ENSMUST00000151726.1	0	ENSMUSG00000048120	Entpd1	ectonucleoside triphosphate diphosphohydrolase 1
chr19	40777082	40778154	1073	*	NA	0	Exon (ENSMUST00000207801.1/ENSMUST00000207801.1, exon 13 of 26)	19	40736184	40736865	682	1	12495	ENSMUST00000151726.1	40898	ENSMUSG00000048120	Entpd1	ectonucleoside triphosphate diphosphohydrolase 1
chr19	40806038	40806771	734	*	NA	0	Intron (ENSMUST00000207801.1/ENSMUST00000207801.1, intron 19 of 25)	19	40831279	40848572	17294	1	240665	ENSMUST00000025983.12	-24508	ENSMUSG00000025010	Ccnj	cyclin J
chr19	40830688	40832641	1954	*	NA	0	Promoter (<=1kb)	19	40831279	40848572	17294	1	240665	ENSMUST00000025983.12	0	ENSMUSG00000025010	Ccnj	cyclin J
chr19	40848269	40850650	2382	*	NA	0	3' UTR	19	40831308	40848009	16702	1	240665	ENSMUST00000119316.1	16961	ENSMUSG00000025010	Ccnj	cyclin J
chr19	40872857	40873910	1054	*	NA	0	Exon (ENSMUST00000181195.1/381223, exon 3 of 3)	19	40868386	40874071	5686	1	381223	ENSMUST00000181195.1	4471	ENSMUSG00000097740	E030044B06Rik	RIKEN cDNA E030044B06 gene
chr19	40893733	40895900	2168	*	NA	0	Promoter (<=1kb)	19	40894703	40894789	87	1	102466881	ENSMUST00000183735.1	0	ENSMUSG00000099118	Mir8092	microRNA 8092
chr19	40935204	40936082	879	*	NA	0	Intron (ENSMUST00000117695.7/17060, intron 15 of 16)	19	40908159	40917943	9785	1	72672	ENSMUST00000235207.1	27045	ENSMUSG00000049164	Zfp518a	zinc finger protein 518A
chr19	40977119	40977961	843	*	NA	0	Intron (ENSMUST00000117695.7/17060, intron 1 of 16)	19	40928927	40994148	65222	2	17060	ENSMUST00000117695.7	16187	ENSMUSG00000061132	Blnk	B cell linker
chr19	41006434	41007464	1031	*	NA	0	Distal Intergenic	19	40964605	40994535	29931	2	17060	ENSMUST00000134568.1	-11899	ENSMUSG00000061132	Blnk	B cell linker
chr19	41041344	41042298	955	*	NA	0	Exon (ENSMUST00000051806.11/21673, exon 5 of 12)	19	41029385	41043965	14581	1	21673	ENSMUST00000237959.1	11959	ENSMUSG00000025014	Dntt	deoxynucleotidyltransferase, terminal
chr19	41077831	41078592	762	*	NA	0	Promoter (<=1kb)	19	41062473	41077113	14641	2	226115	ENSMUST00000087176.7	-718	ENSMUSG00000050121	Opalin	oligodendrocytic myelin paranodal and inner loop protein
chr19	41080306	41082632	2327	*	NA	0	Distal Intergenic	19	41062473	41077113	14641	2	226115	ENSMUST00000087176.7	-3193	ENSMUSG00000050121	Opalin	oligodendrocytic myelin paranodal and inner loop protein
chr19	41084198	41084934	737	*	NA	0	Exon (ENSMUST00000025986.14/24087, exon 21 of 21)	19	41062473	41077113	14641	2	226115	ENSMUST00000087176.7	-7085	ENSMUSG00000050121	Opalin	oligodendrocytic myelin paranodal and inner loop protein
chr19	41085717	41086696	980	*	NA	0	Exon (ENSMUST00000025986.14/24087, exon 20 of 21)	19	41062473	41077113	14641	2	226115	ENSMUST00000087176.7	-8604	ENSMUSG00000050121	Opalin	oligodendrocytic myelin paranodal and inner loop protein
chr19	41089850	41090608	759	*	NA	0	Intron (ENSMUST00000025986.14/24087, intron 18 of 20)	19	41062473	41077113	14641	2	226115	ENSMUST00000087176.7	-12737	ENSMUSG00000050121	Opalin	oligodendrocytic myelin paranodal and inner loop protein
chr19	41101235	41101756	522	*	NA	0	Intron (ENSMUST00000025986.14/24087, intron 13 of 20)	19	41062473	41077113	14641	2	226115	ENSMUST00000087176.7	-24122	ENSMUSG00000050121	Opalin	oligodendrocytic myelin paranodal and inner loop protein
chr19	41108662	41110979	2318	*	NA	0	Intron (ENSMUST00000025986.14/24087, intron 10 of 20)	19	41062473	41077113	14641	2	226115	ENSMUST00000087176.7	-31549	ENSMUSG00000050121	Opalin	oligodendrocytic myelin paranodal and inner loop protein
chr19	41112148	41112989	842	*	NA	0	Exon (ENSMUST00000025986.14/24087, exon 10 of 21)	19	41062473	41077113	14641	2	226115	ENSMUST00000087176.7	-35035	ENSMUSG00000050121	Opalin	oligodendrocytic myelin paranodal and inner loop protein
chr19	41153909	41155140	1232	*	NA	0	Intron (ENSMUST00000025986.14/24087, intron 3 of 20)	19	41083981	41206774	122794	2	24087	ENSMUST00000169941.1	51634	ENSMUSG00000025013	Tll2	tolloid-like 2
chr19	41163534	41165203	1670	*	NA	0	Intron (ENSMUST00000025986.14/24087, intron 2 of 20)	19	41083981	41206774	122794	2	24087	ENSMUST00000169941.1	41571	ENSMUSG00000025013	Tll2	tolloid-like 2
chr19	41165390	41166360	971	*	NA	0	Intron (ENSMUST00000025986.14/24087, intron 2 of 20)	19	41083981	41206774	122794	2	24087	ENSMUST00000169941.1	40414	ENSMUSG00000025013	Tll2	tolloid-like 2
chr19	41168585	41169662	1078	*	NA	0	Intron (ENSMUST00000025986.14/24087, intron 2 of 20)	19	41083981	41206774	122794	2	24087	ENSMUST00000169941.1	37112	ENSMUSG00000025013	Tll2	tolloid-like 2
chr19	41170685	41171314	630	*	NA	0	Intron (ENSMUST00000025986.14/24087, intron 2 of 20)	19	41083981	41206774	122794	2	24087	ENSMUST00000169941.1	35460	ENSMUSG00000025013	Tll2	tolloid-like 2
chr19	41171987	41172531	545	*	NA	0	Intron (ENSMUST00000025986.14/24087, intron 2 of 20)	19	41083981	41206774	122794	2	24087	ENSMUST00000169941.1	34243	ENSMUSG00000025013	Tll2	tolloid-like 2
chr19	41194478	41195139	662	*	NA	0	Intron (ENSMUST00000025986.14/24087, intron 1 of 20)	19	41083981	41206774	122794	2	24087	ENSMUST00000169941.1	11635	ENSMUSG00000025013	Tll2	tolloid-like 2
chr19	41206289	41207048	760	*	NA	0	Promoter (<=1kb)	19	41083981	41206774	122794	2	24087	ENSMUST00000169941.1	0	ENSMUSG00000025013	Tll2	tolloid-like 2
chr19	41217582	41218396	815	*	NA	0	Exon (ENSMUST00000025989.9/107358, exon 12 of 14)	19	41082753	41206835	124083	2	24087	ENSMUST00000025986.14	-10747	ENSMUSG00000025013	Tll2	tolloid-like 2
chr19	41219038	41220543	1506	*	NA	0	Intron (ENSMUST00000025989.9/107358, intron 11 of 13)	19	41082753	41206835	124083	2	24087	ENSMUST00000025986.14	-12203	ENSMUSG00000025013	Tll2	tolloid-like 2
chr19	41221411	41222914	1504	*	NA	0	Intron (ENSMUST00000025989.9/107358, intron 10 of 13)	19	41082753	41206835	124083	2	24087	ENSMUST00000025986.14	-14576	ENSMUSG00000025013	Tll2	tolloid-like 2
chr19	41224304	41224959	656	*	NA	0	Intron (ENSMUST00000025989.9/107358, intron 9 of 13)	19	41082753	41206835	124083	2	24087	ENSMUST00000025986.14	-17469	ENSMUSG00000025013	Tll2	tolloid-like 2
chr19	41228750	41230498	1749	*	NA	0	Intron (ENSMUST00000025989.9/107358, intron 9 of 13)	19	41082753	41206835	124083	2	24087	ENSMUST00000025986.14	-21915	ENSMUSG00000025013	Tll2	tolloid-like 2
chr19	41230724	41231824	1101	*	NA	0	Intron (ENSMUST00000025989.9/107358, intron 9 of 13)	19	41082753	41206835	124083	2	24087	ENSMUST00000025986.14	-23889	ENSMUSG00000025013	Tll2	tolloid-like 2
chr19	41246295	41248109	1815	*	NA	0	Exon (ENSMUST00000025989.9/107358, exon 3 of 14)	19	41213792	41263980	50189	2	107358	ENSMUST00000237871.1	15871	ENSMUSG00000025016	Tm9sf3	transmembrane 9 superfamily member 3
chr19	41249386	41250084	699	*	NA	0	Intron (ENSMUST00000025989.9/107358, intron 2 of 13)	19	41213792	41263980	50189	2	107358	ENSMUST00000237871.1	13896	ENSMUSG00000025016	Tm9sf3	transmembrane 9 superfamily member 3
chr19	41250611	41251897	1287	*	NA	0	Intron (ENSMUST00000025989.9/107358, intron 2 of 13)	19	41213792	41263980	50189	2	107358	ENSMUST00000237871.1	12083	ENSMUSG00000025016	Tm9sf3	transmembrane 9 superfamily member 3
chr19	41262561	41265027	2467	*	NA	0	Promoter (<=1kb)	19	41213792	41263980	50189	2	107358	ENSMUST00000237871.1	0	ENSMUSG00000025016	Tm9sf3	transmembrane 9 superfamily member 3
chr19	41275032	41276133	1102	*	NA	0	Intron (ENSMUST00000059672.8/83490, intron 16 of 16)	19	41210844	41263997	53154	2	107358	ENSMUST00000025989.9	-11035	ENSMUSG00000025016	Tm9sf3	transmembrane 9 superfamily member 3
chr19	41282285	41283042	758	*	NA	0	Intron (ENSMUST00000059672.8/83490, intron 15 of 16)	19	41210844	41263997	53154	2	107358	ENSMUST00000025989.9	-18288	ENSMUSG00000025016	Tm9sf3	transmembrane 9 superfamily member 3
chr19	41283830	41287094	3265	*	NA	0	Intron (ENSMUST00000059672.8/83490, intron 14 of 16)	19	41210844	41263997	53154	2	107358	ENSMUST00000025989.9	-19833	ENSMUSG00000025016	Tm9sf3	transmembrane 9 superfamily member 3
chr19	41303590	41304784	1195	*	NA	0	Intron (ENSMUST00000059672.8/83490, intron 9 of 16)	19	41210844	41263997	53154	2	107358	ENSMUST00000025989.9	-39593	ENSMUSG00000025016	Tm9sf3	transmembrane 9 superfamily member 3
chr19	41310762	41311544	783	*	NA	0	Intron (ENSMUST00000059672.8/83490, intron 8 of 16)	19	41210844	41263997	53154	2	107358	ENSMUST00000025989.9	-46765	ENSMUSG00000025016	Tm9sf3	transmembrane 9 superfamily member 3
chr19	41319827	41321712	1886	*	NA	0	Exon (ENSMUST00000059672.8/83490, exon 8 of 17)	19	41210844	41263997	53154	2	107358	ENSMUST00000025989.9	-55830	ENSMUSG00000025016	Tm9sf3	transmembrane 9 superfamily member 3
chr19	41324150	41325714	1565	*	NA	0	Exon (ENSMUST00000059672.8/83490, exon 7 of 17)	19	41272377	41385096	112720	2	83490	ENSMUST00000059672.8	59382	ENSMUSG00000025017	Pik3ap1	phosphoinositide-3-kinase adaptor protein 1
chr19	41327214	41329663	2450	*	NA	0	Exon (ENSMUST00000059672.8/83490, exon 4 of 17)	19	41272377	41385096	112720	2	83490	ENSMUST00000059672.8	55433	ENSMUSG00000025017	Pik3ap1	phosphoinositide-3-kinase adaptor protein 1
chr19	41344172	41348425	4254	*	NA	0	Intron (ENSMUST00000059672.8/83490, intron 2 of 16)	19	41272377	41385096	112720	2	83490	ENSMUST00000059672.8	36671	ENSMUSG00000025017	Pik3ap1	phosphoinositide-3-kinase adaptor protein 1
chr19	41348451	41349307	857	*	NA	0	Intron (ENSMUST00000059672.8/83490, intron 2 of 16)	19	41272377	41385096	112720	2	83490	ENSMUST00000059672.8	35789	ENSMUSG00000025017	Pik3ap1	phosphoinositide-3-kinase adaptor protein 1
chr19	41366371	41367124	754	*	NA	0	Intron (ENSMUST00000059672.8/83490, intron 2 of 16)	19	41272377	41385096	112720	2	83490	ENSMUST00000059672.8	17972	ENSMUSG00000025017	Pik3ap1	phosphoinositide-3-kinase adaptor protein 1
chr19	41368772	41369883	1112	*	NA	0	Intron (ENSMUST00000059672.8/83490, intron 2 of 16)	19	41272377	41385096	112720	2	83490	ENSMUST00000059672.8	15213	ENSMUSG00000025017	Pik3ap1	phosphoinositide-3-kinase adaptor protein 1
chr19	41384585	41385926	1342	*	NA	0	Promoter (<=1kb)	19	41272377	41385096	112720	2	83490	ENSMUST00000059672.8	0	ENSMUSG00000025017	Pik3ap1	phosphoinositide-3-kinase adaptor protein 1
chr19	41388471	41389710	1240	*	NA	0	Distal Intergenic	19	41307352	41385102	77751	2	83490	ENSMUST00000235978.1	-3369	ENSMUSG00000025017	Pik3ap1	phosphoinositide-3-kinase adaptor protein 1
chr19	41396965	41397865	901	*	NA	0	Distal Intergenic	19	41307352	41385102	77751	2	83490	ENSMUST00000235978.1	-11863	ENSMUSG00000025017	Pik3ap1	phosphoinositide-3-kinase adaptor protein 1
chr19	41416825	41418308	1484	*	NA	0	Distal Intergenic	19	41307352	41385102	77751	2	83490	ENSMUST00000235978.1	-31723	ENSMUSG00000025017	Pik3ap1	phosphoinositide-3-kinase adaptor protein 1
chr19	41418719	41419418	700	*	NA	0	Distal Intergenic	19	41307352	41385102	77751	2	83490	ENSMUST00000235978.1	-33617	ENSMUSG00000025017	Pik3ap1	phosphoinositide-3-kinase adaptor protein 1
chr19	41443091	41446117	3027	*	NA	0	Distal Intergenic	19	41482637	41562261	79625	1	212391	ENSMUST00000067795.12	-36520	ENSMUSG00000025019	Lcor	ligand dependent nuclear receptor corepressor
chr19	41447601	41448441	841	*	NA	0	Distal Intergenic	19	41482637	41562261	79625	1	212391	ENSMUST00000067795.12	-34196	ENSMUSG00000025019	Lcor	ligand dependent nuclear receptor corepressor
chr19	41482461	41484117	1657	*	NA	0	Promoter (<=1kb)	19	41482637	41562261	79625	1	212391	ENSMUST00000067795.12	0	ENSMUSG00000025019	Lcor	ligand dependent nuclear receptor corepressor
chr19	41487285	41488199	915	*	NA	0	Intron (ENSMUST00000067795.12/212391, intron 2 of 7)	19	41483029	41586536	103508	1	212391	ENSMUST00000238398.1	4256	ENSMUSG00000025019	Lcor	ligand dependent nuclear receptor corepressor
chr19	41513397	41514552	1156	*	NA	0	Intron (ENSMUST00000067795.12/212391, intron 2 of 7)	19	41483029	41586536	103508	1	212391	ENSMUST00000238398.1	30368	ENSMUSG00000025019	Lcor	ligand dependent nuclear receptor corepressor
chr19	41516853	41517582	730	*	NA	0	Intron (ENSMUST00000067795.12/212391, intron 2 of 7)	19	41549639	41559781	10143	1	212391	ENSMUST00000163929.1	-32057	ENSMUSG00000025019	Lcor	ligand dependent nuclear receptor corepressor
chr19	41523603	41524345	743	*	NA	0	Intron (ENSMUST00000067795.12/212391, intron 2 of 7)	19	41549639	41559781	10143	1	212391	ENSMUST00000163929.1	-25294	ENSMUSG00000025019	Lcor	ligand dependent nuclear receptor corepressor
chr19	41535116	41535566	451	*	NA	0	Intron (ENSMUST00000067795.12/212391, intron 4 of 7)	19	41549639	41559781	10143	1	212391	ENSMUST00000163929.1	-14073	ENSMUSG00000025019	Lcor	ligand dependent nuclear receptor corepressor
chr19	41559899	41561559	1661	*	NA	0	3' UTR	19	41549639	41559781	10143	1	212391	ENSMUST00000237976.1	10260	ENSMUSG00000025019	Lcor	ligand dependent nuclear receptor corepressor
chr19	41570223	41571645	1423	*	NA	0	Intron (ENSMUST00000238398.1/212391, intron 7 of 7)	19	41575867	41586536	10670	1	212391	ENSMUST00000238431.1	-4222	ENSMUSG00000025019	Lcor	ligand dependent nuclear receptor corepressor
chr19	41572303	41573089	787	*	NA	0	Promoter (2-3kb)	19	41575867	41586536	10670	1	212391	ENSMUST00000238431.1	-2778	ENSMUSG00000025019	Lcor	ligand dependent nuclear receptor corepressor
chr19	41574182	41574974	793	*	NA	0	Promoter (<=1kb)	19	41575867	41586536	10670	1	212391	ENSMUST00000238431.1	-893	ENSMUSG00000025019	Lcor	ligand dependent nuclear receptor corepressor
chr19	41577709	41578246	538	*	NA	0	Promoter (1-2kb)	19	41575867	41586536	10670	1	212391	ENSMUST00000238431.1	1842	ENSMUSG00000025019	Lcor	ligand dependent nuclear receptor corepressor
chr19	41578558	41580004	1447	*	NA	0	Promoter (2-3kb)	19	41575867	41586536	10670	1	212391	ENSMUST00000238431.1	2691	ENSMUSG00000025019	Lcor	ligand dependent nuclear receptor corepressor
chr19	41581315	41582455	1141	*	NA	0	5' UTR	19	41575867	41586536	10670	1	212391	ENSMUST00000238431.1	5448	ENSMUSG00000025019	Lcor	ligand dependent nuclear receptor corepressor
chr19	41582635	41584231	1597	*	NA	0	Exon (ENSMUST00000238398.1/212391, exon 8 of 8)	19	41588651	41588789	139	1	102465884	ENSMUST00000183602.1	-4420	ENSMUSG00000098286	Mir8091	microRNA 8091
chr19	41584802	41586792	1991	*	NA	0	Promoter (1-2kb)	19	41588651	41588789	139	1	102465884	ENSMUST00000183602.1	-1859	ENSMUSG00000098286	Mir8091	microRNA 8091
chr19	41590973	41592667	1695	*	NA	0	Promoter (2-3kb)	19	41588651	41588789	139	1	102465884	ENSMUST00000183602.1	2322	ENSMUSG00000098286	Mir8091	microRNA 8091
chr19	41592924	41593778	855	*	NA	0	Distal Intergenic	19	41588651	41588789	139	1	102465884	ENSMUST00000183602.1	4273	ENSMUSG00000098286	Mir8091	microRNA 8091
chr19	41595074	41595855	782	*	NA	0	Distal Intergenic	19	41588651	41588789	139	1	102465884	ENSMUST00000183602.1	6423	ENSMUSG00000098286	Mir8091	microRNA 8091
chr19	41597048	41598000	953	*	NA	0	Distal Intergenic	19	41588651	41588789	139	1	102465884	ENSMUST00000183602.1	8397	ENSMUSG00000098286	Mir8091	microRNA 8091
chr19	41598592	41607055	8464	*	NA	0	Promoter (1-2kb)	19	41604369	41608530	4162	2	20562	ENSMUST00000169416.1	1475	ENSMUSG00000025020	Slit1	slit guidance ligand 1
chr19	41608267	41609132	866	*	NA	0	Promoter (<=1kb)	19	41604369	41608530	4162	2	20562	ENSMUST00000169416.1	0	ENSMUSG00000025020	Slit1	slit guidance ligand 1
chr19	41609845	41619504	9660	*	NA	0	Promoter (1-2kb)	19	41604369	41608530	4162	2	20562	ENSMUST00000169416.1	-1315	ENSMUSG00000025020	Slit1	slit guidance ligand 1
chr19	41619933	41621342	1410	*	NA	0	Intron (ENSMUST00000169141.7/20562, intron 25 of 35)	19	41604369	41608530	4162	2	20562	ENSMUST00000169416.1	-11403	ENSMUSG00000025020	Slit1	slit guidance ligand 1
chr19	41623316	41624354	1039	*	NA	0	Intron (ENSMUST00000169141.7/20562, intron 25 of 35)	19	41604369	41608530	4162	2	20562	ENSMUST00000169416.1	-14786	ENSMUSG00000025020	Slit1	slit guidance ligand 1
chr19	41625468	41626422	955	*	NA	0	Exon (ENSMUST00000169141.7/20562, exon 24 of 36)	19	41604369	41608530	4162	2	20562	ENSMUST00000169416.1	-16938	ENSMUSG00000025020	Slit1	slit guidance ligand 1
chr19	41627132	41628558	1427	*	NA	0	Exon (ENSMUST00000169141.7/20562, exon 23 of 36)	19	41604369	41608530	4162	2	20562	ENSMUST00000169416.1	-18602	ENSMUSG00000025020	Slit1	slit guidance ligand 1
chr19	41628646	41629257	612	*	NA	0	Intron (ENSMUST00000169141.7/20562, intron 22 of 35)	19	41604369	41608530	4162	2	20562	ENSMUST00000169416.1	-20116	ENSMUSG00000025020	Slit1	slit guidance ligand 1
chr19	41629703	41630375	673	*	NA	0	Exon (ENSMUST00000169141.7/20562, exon 22 of 36)	19	41604369	41608530	4162	2	20562	ENSMUST00000169416.1	-21173	ENSMUSG00000025020	Slit1	slit guidance ligand 1
chr19	41631046	41631568	523	*	NA	0	Intron (ENSMUST00000169141.7/20562, intron 20 of 35)	19	41604369	41608530	4162	2	20562	ENSMUST00000169416.1	-22516	ENSMUSG00000025020	Slit1	slit guidance ligand 1
chr19	41633879	41635007	1129	*	NA	0	Exon (ENSMUST00000169141.7/20562, exon 19 of 36)	19	41604369	41608530	4162	2	20562	ENSMUST00000169416.1	-25349	ENSMUSG00000025020	Slit1	slit guidance ligand 1
chr19	41638606	41640064	1459	*	NA	0	Exon (ENSMUST00000169141.7/20562, exon 14 of 36)	19	41604369	41608530	4162	2	20562	ENSMUST00000169416.1	-30076	ENSMUSG00000025020	Slit1	slit guidance ligand 1
chr19	41646044	41647195	1152	*	NA	0	Exon (ENSMUST00000169141.7/20562, exon 12 of 36)	19	41604369	41608530	4162	2	20562	ENSMUST00000169416.1	-37514	ENSMUSG00000025020	Slit1	slit guidance ligand 1
chr19	41647667	41649595	1929	*	NA	0	Exon (ENSMUST00000169141.7/20562, exon 9 of 36)	19	41604369	41608530	4162	2	20562	ENSMUST00000169416.1	-39137	ENSMUSG00000025020	Slit1	slit guidance ligand 1
chr19	41650001	41651046	1046	*	NA	0	Exon (ENSMUST00000169141.7/20562, exon 8 of 36)	19	41604369	41608530	4162	2	20562	ENSMUST00000169416.1	-41471	ENSMUSG00000025020	Slit1	slit guidance ligand 1
chr19	41651869	41652441	573	*	NA	0	Intron (ENSMUST00000169141.7/20562, intron 5 of 35)	19	41604369	41608530	4162	2	20562	ENSMUST00000169416.1	-43339	ENSMUSG00000025020	Slit1	slit guidance ligand 1
chr19	41652802	41653371	570	*	NA	0	Intron (ENSMUST00000169141.7/20562, intron 4 of 35)	19	41604369	41608530	4162	2	20562	ENSMUST00000169416.1	-44272	ENSMUSG00000025020	Slit1	slit guidance ligand 1
chr19	41653724	41654339	616	*	NA	0	Intron (ENSMUST00000169141.7/20562, intron 4 of 35)	19	41604369	41608530	4162	2	20562	ENSMUST00000169416.1	-45194	ENSMUSG00000025020	Slit1	slit guidance ligand 1
chr19	41663504	41664645	1142	*	NA	0	Intron (ENSMUST00000169141.7/20562, intron 4 of 35)	19	41604369	41608530	4162	2	20562	ENSMUST00000169416.1	-54974	ENSMUSG00000025020	Slit1	slit guidance ligand 1
chr19	41666093	41667086	994	*	NA	0	Intron (ENSMUST00000169141.7/20562, intron 4 of 35)	19	41604369	41608530	4162	2	20562	ENSMUST00000169416.1	-57563	ENSMUSG00000025020	Slit1	slit guidance ligand 1
chr19	41668275	41678089	9815	*	NA	0	Intron (ENSMUST00000169141.7/20562, intron 4 of 35)	19	41604369	41608530	4162	2	20562	ENSMUST00000169416.1	-59745	ENSMUSG00000025020	Slit1	slit guidance ligand 1
chr19	41685105	41685908	804	*	NA	0	Intron (ENSMUST00000169141.7/20562, intron 4 of 35)	19	41646103	41743486	97384	2	20562	ENSMUST00000171586.1	57578	ENSMUSG00000025020	Slit1	slit guidance ligand 1
chr19	41687690	41690324	2635	*	NA	0	Intron (ENSMUST00000169141.7/20562, intron 4 of 35)	19	41646103	41743486	97384	2	20562	ENSMUST00000171586.1	53162	ENSMUSG00000025020	Slit1	slit guidance ligand 1
chr19	41693189	41694371	1183	*	NA	0	Intron (ENSMUST00000169141.7/20562, intron 4 of 35)	19	41646103	41743486	97384	2	20562	ENSMUST00000171586.1	49115	ENSMUSG00000025020	Slit1	slit guidance ligand 1
chr19	41694966	41695573	608	*	NA	0	Intron (ENSMUST00000169141.7/20562, intron 4 of 35)	19	41646103	41743486	97384	2	20562	ENSMUST00000171586.1	47913	ENSMUSG00000025020	Slit1	slit guidance ligand 1
chr19	41696135	41699488	3354	*	NA	0	Intron (ENSMUST00000169141.7/20562, intron 4 of 35)	19	41646103	41743486	97384	2	20562	ENSMUST00000171586.1	43998	ENSMUSG00000025020	Slit1	slit guidance ligand 1
chr19	41701098	41701930	833	*	NA	0	Intron (ENSMUST00000169141.7/20562, intron 4 of 35)	19	41646103	41743486	97384	2	20562	ENSMUST00000171586.1	41556	ENSMUSG00000025020	Slit1	slit guidance ligand 1
chr19	41707846	41708393	548	*	NA	0	Intron (ENSMUST00000169141.7/20562, intron 4 of 35)	19	41646103	41743486	97384	2	20562	ENSMUST00000171586.1	35093	ENSMUSG00000025020	Slit1	slit guidance ligand 1
chr19	41711923	41712789	867	*	NA	0	Intron (ENSMUST00000169141.7/20562, intron 4 of 35)	19	41646103	41743486	97384	2	20562	ENSMUST00000171586.1	30697	ENSMUSG00000025020	Slit1	slit guidance ligand 1
chr19	41715356	41716845	1490	*	NA	0	Intron (ENSMUST00000169141.7/20562, intron 4 of 35)	19	41646103	41743486	97384	2	20562	ENSMUST00000171586.1	26641	ENSMUSG00000025020	Slit1	slit guidance ligand 1
chr19	41728682	41730341	1660	*	NA	0	Exon (ENSMUST00000169141.7/20562, exon 2 of 36)	19	41646103	41743486	97384	2	20562	ENSMUST00000171586.1	13145	ENSMUSG00000025020	Slit1	slit guidance ligand 1
chr19	41733602	41735714	2113	*	NA	0	Intron (ENSMUST00000169141.7/20562, intron 1 of 35)	19	41646103	41743486	97384	2	20562	ENSMUST00000171586.1	7772	ENSMUSG00000025020	Slit1	slit guidance ligand 1
chr19	41737790	41739494	1705	*	NA	0	Intron (ENSMUST00000169141.7/20562, intron 1 of 35)	19	41646103	41743486	97384	2	20562	ENSMUST00000171586.1	3992	ENSMUSG00000025020	Slit1	slit guidance ligand 1
chr19	41742234	41744090	1857	*	NA	0	Promoter (<=1kb)	19	41646103	41743486	97384	2	20562	ENSMUST00000171586.1	0	ENSMUSG00000025020	Slit1	slit guidance ligand 1
chr19	41744789	41747827	3039	*	NA	0	Promoter (1-2kb)	19	41600259	41743665	143407	2	20562	ENSMUST00000025993.9	-1124	ENSMUSG00000025020	Slit1	slit guidance ligand 1
chr19	41748861	41749810	950	*	NA	0	Distal Intergenic	19	41600259	41743665	143407	2	20562	ENSMUST00000025993.9	-5196	ENSMUSG00000025020	Slit1	slit guidance ligand 1
chr19	41750171	41752625	2455	*	NA	0	Distal Intergenic	19	41600259	41743665	143407	2	20562	ENSMUST00000025993.9	-6506	ENSMUSG00000025020	Slit1	slit guidance ligand 1
chr19	41754428	41755241	814	*	NA	0	Distal Intergenic	19	41600259	41743665	143407	2	20562	ENSMUST00000025993.9	-10763	ENSMUSG00000025020	Slit1	slit guidance ligand 1
chr19	41755926	41756391	466	*	NA	0	Distal Intergenic	19	41600259	41743665	143407	2	20562	ENSMUST00000025993.9	-12261	ENSMUSG00000025020	Slit1	slit guidance ligand 1
chr19	41760269	41761835	1567	*	NA	0	Distal Intergenic	19	41600259	41743665	143407	2	20562	ENSMUST00000025993.9	-16604	ENSMUSG00000025020	Slit1	slit guidance ligand 1
chr19	41763044	41764797	1754	*	NA	0	Distal Intergenic	19	41600259	41743665	143407	2	20562	ENSMUST00000025993.9	-19379	ENSMUSG00000025020	Slit1	slit guidance ligand 1
chr19	41765311	41767904	2594	*	NA	0	3' UTR	19	41600259	41743665	143407	2	20562	ENSMUST00000025993.9	-21646	ENSMUSG00000025020	Slit1	slit guidance ligand 1
chr19	41768494	41770948	2455	*	NA	0	3' UTR	19	41600259	41743665	143407	2	20562	ENSMUST00000025993.9	-24829	ENSMUSG00000025020	Slit1	slit guidance ligand 1
chr19	41772853	41773397	545	*	NA	0	Exon (ENSMUST00000026150.14/71085, exon 11 of 12)	19	41766588	41802047	35460	2	71085	ENSMUST00000026150.14	28650	ENSMUSG00000025154	Arhgap19	Rho GTPase activating protein 19
chr19	41775480	41778321	2842	*	NA	0	Intron (ENSMUST00000026150.14/71085, intron 9 of 11)	19	41766588	41802047	35460	2	71085	ENSMUST00000026150.14	23726	ENSMUSG00000025154	Arhgap19	Rho GTPase activating protein 19
chr19	41779647	41782366	2720	*	NA	0	Exon (ENSMUST00000026150.14/71085, exon 7 of 12)	19	41766588	41802047	35460	2	71085	ENSMUST00000026150.14	19681	ENSMUSG00000025154	Arhgap19	Rho GTPase activating protein 19
chr19	41784100	41785104	1005	*	NA	0	Exon (ENSMUST00000026150.14/71085, exon 5 of 12)	19	41766588	41802047	35460	2	71085	ENSMUST00000026150.14	16943	ENSMUSG00000025154	Arhgap19	Rho GTPase activating protein 19
chr19	41785594	41786798	1205	*	NA	0	Exon (ENSMUST00000026150.14/71085, exon 4 of 12)	19	41766588	41802047	35460	2	71085	ENSMUST00000026150.14	15249	ENSMUSG00000025154	Arhgap19	Rho GTPase activating protein 19
chr19	41789184	41790057	874	*	NA	0	Intron (ENSMUST00000026150.14/71085, intron 2 of 11)	19	41766588	41802047	35460	2	71085	ENSMUST00000026150.14	11990	ENSMUSG00000025154	Arhgap19	Rho GTPase activating protein 19
chr19	41793034	41793946	913	*	NA	0	Intron (ENSMUST00000026150.14/71085, intron 1 of 11)	19	41766588	41802047	35460	2	71085	ENSMUST00000026150.14	8101	ENSMUSG00000025154	Arhgap19	Rho GTPase activating protein 19
chr19	41794181	41796401	2221	*	NA	0	Intron (ENSMUST00000026150.14/71085, intron 1 of 11)	19	41766588	41802047	35460	2	71085	ENSMUST00000026150.14	5646	ENSMUSG00000025154	Arhgap19	Rho GTPase activating protein 19
chr19	41801276	41802936	1661	*	NA	0	Promoter (<=1kb)	19	41766588	41802047	35460	2	71085	ENSMUST00000026150.14	0	ENSMUSG00000025154	Arhgap19	Rho GTPase activating protein 19
chr19	41823200	41823936	737	*	NA	0	Distal Intergenic	19	41829970	41832583	2614	1	14296	ENSMUST00000087155.4	-6034	ENSMUSG00000067199	Frat1	frequently rearranged in advanced T cell lymphomas
chr19	41829660	41832601	2942	*	NA	0	Promoter (<=1kb)	19	41829970	41832583	2614	1	14296	ENSMUST00000087155.4	0	ENSMUSG00000067199	Frat1	frequently rearranged in advanced T cell lymphomas
chr19	41834949	41837593	2645	*	NA	0	Distal Intergenic	19	41829970	41832583	2614	1	14296	ENSMUST00000087155.4	4979	ENSMUSG00000067199	Frat1	frequently rearranged in advanced T cell lymphomas
chr19	41842619	41843260	642	*	NA	0	Distal Intergenic	19	41845972	41848132	2161	2	212398	ENSMUST00000059231.3	4872	ENSMUSG00000047604	Frat2	frequently rearranged in advanced T cell lymphomas 2
chr19	41844361	41845852	1492	*	NA	0	Promoter (2-3kb)	19	41845972	41848132	2161	2	212398	ENSMUST00000059231.3	2280	ENSMUSG00000047604	Frat2	frequently rearranged in advanced T cell lymphomas 2
chr19	41846003	41854030	8028	*	NA	0	Promoter (<=1kb)	19	41845972	41848132	2161	2	212398	ENSMUST00000059231.3	0	ENSMUSG00000047604	Frat2	frequently rearranged in advanced T cell lymphomas 2
chr19	41854391	41856025	1635	*	NA	0	Distal Intergenic	19	41845972	41848132	2161	2	212398	ENSMUST00000059231.3	-6259	ENSMUSG00000047604	Frat2	frequently rearranged in advanced T cell lymphomas 2
chr19	41856219	41878886	22668	*	NA	0	3' UTR	19	41845972	41848132	2161	2	212398	ENSMUST00000059231.3	-8087	ENSMUSG00000047604	Frat2	frequently rearranged in advanced T cell lymphomas 2
chr19	41879224	41881030	1807	*	NA	0	Exon (ENSMUST00000038677.4/107094, exon 14 of 34)	19	41862851	41896173	33323	2	107094	ENSMUST00000038677.4	15143	ENSMUSG00000035049	Rrp12	ribosomal RNA processing 12 homolog
chr19	41881502	41889449	7948	*	NA	0	Exon (ENSMUST00000038677.4/107094, exon 7 of 34)	19	41862851	41896173	33323	2	107094	ENSMUST00000038677.4	6724	ENSMUSG00000035049	Rrp12	ribosomal RNA processing 12 homolog
chr19	41889704	41891764	2061	*	NA	0	Exon (ENSMUST00000038677.4/107094, exon 4 of 34)	19	41862851	41896173	33323	2	107094	ENSMUST00000038677.4	4409	ENSMUSG00000035049	Rrp12	ribosomal RNA processing 12 homolog
chr19	41905205	41906683	1479	*	NA	0	Distal Intergenic	19	41911923	41918660	6738	1	18648	ENSMUST00000011896.7	-5240	ENSMUSG00000011752	Pgam1	phosphoglycerate mutase 1
chr19	41907409	41909079	1671	*	NA	0	Promoter (2-3kb)	19	41911923	41918660	6738	1	18648	ENSMUST00000011896.7	-2844	ENSMUSG00000011752	Pgam1	phosphoglycerate mutase 1
chr19	41911379	41914698	3320	*	NA	0	Promoter (<=1kb)	19	41911923	41918660	6738	1	18648	ENSMUST00000011896.7	0	ENSMUSG00000011752	Pgam1	phosphoglycerate mutase 1
chr19	41919449	41920320	872	*	NA	0	Distal Intergenic	19	41912076	41916086	4011	1	18648	ENSMUST00000235468.1	7373	ENSMUSG00000011752	Pgam1	phosphoglycerate mutase 1
chr19	41932845	41935403	2559	*	NA	0	Promoter (<=1kb)	19	41931147	41933248	2102	2	66583	ENSMUST00000238034.1	0	ENSMUSG00000034321	Exosc1	exosome component 1
chr19	41936341	41938264	1924	*	NA	0	Promoter (<=1kb)	19	41937603	41940713	3111	1	74168	ENSMUST00000224562.1	0	ENSMUSG00000025157	Zdhhc16	zinc finger, DHHC domain containing 16
chr19	41942816	41943352	537	*	NA	0	Promoter (1-2kb)	19	41941619	41943596	1978	1	74168	ENSMUST00000223802.1	1197	ENSMUSG00000025157	Zdhhc16	zinc finger, DHHC domain containing 16
chr19	41944600	41946827	2228	*	NA	0	Promoter (<=1kb)	19	41944549	41945627	1079	2	72199	ENSMUST00000169779.1	0	ENSMUSG00000025159	Mms19	MMS19 cytosolic iron-sulfur assembly component
chr19	41947880	41949565	1686	*	NA	0	Promoter (<=1kb)	19	41947165	41948232	1068	2	72199	ENSMUST00000165043.1	0	ENSMUSG00000025159	Mms19	MMS19 cytosolic iron-sulfur assembly component
chr19	41949720	41951686	1967	*	NA	0	Promoter (<=1kb)	19	41949727	41951344	1618	2	72199	ENSMUST00000166517.1	0	ENSMUSG00000025159	Mms19	MMS19 cytosolic iron-sulfur assembly component
chr19	41951976	41955944	3969	*	NA	0	Promoter (<=1kb)	19	41946980	41953944	6965	2	72199	ENSMUST00000167820.1	0	ENSMUSG00000025159	Mms19	MMS19 cytosolic iron-sulfur assembly component
chr19	41957514	41958483	970	*	NA	0	Promoter (2-3kb)	19	41954457	41955167	711	2	72199	ENSMUST00000168737.1	-2347	ENSMUSG00000025159	Mms19	MMS19 cytosolic iron-sulfur assembly component
chr19	41959950	41960577	628	*	NA	0	Promoter (2-3kb)	19	41962780	41963107	328	2	72199	ENSMUST00000169933.1	2530	ENSMUSG00000025159	Mms19	MMS19 cytosolic iron-sulfur assembly component
chr19	41964068	41964667	600	*	NA	0	Promoter (<=1kb)	19	41944205	41964627	20423	2	72199	ENSMUST00000170209.7	0	ENSMUSG00000025159	Mms19	MMS19 cytosolic iron-sulfur assembly component
chr19	41965552	41966509	958	*	NA	0	Promoter (<=1kb)	19	41944205	41964627	20423	2	72199	ENSMUST00000170209.7	-925	ENSMUSG00000025159	Mms19	MMS19 cytosolic iron-sulfur assembly component
chr19	41969172	41969975	804	*	NA	0	Promoter (<=1kb)	19	41944209	41969722	25514	2	72199	ENSMUST00000163287.7	0	ENSMUSG00000025159	Mms19	MMS19 cytosolic iron-sulfur assembly component
chr19	41973482	41975386	1905	*	NA	0	Exon (ENSMUST00000158477.1/ENSMUST00000158477.1, exon 1 of 1)	19	41962988	41969741	6754	2	72199	ENSMUST00000169765.1	-3741	ENSMUSG00000025159	Mms19	MMS19 cytosolic iron-sulfur assembly component
chr19	41980516	41981915	1400	*	NA	0	Promoter (<=1kb)	19	41941086	41981114	40029	2	72199	ENSMUST00000167927.7	0	ENSMUSG00000025159	Mms19	MMS19 cytosolic iron-sulfur assembly component
chr19	41991440	41992529	1090	*	NA	0	Intron (ENSMUST00000026170.2/226122, intron 1 of 2)	19	41981763	42034643	52881	1	226122	ENSMUST00000026170.2	9677	ENSMUSG00000025171	Ubtd1	ubiquitin domain containing 1
chr19	41994536	41996023	1488	*	NA	0	Intron (ENSMUST00000026170.2/226122, intron 1 of 2)	19	41981763	42034643	52881	1	226122	ENSMUST00000026170.2	12773	ENSMUSG00000025171	Ubtd1	ubiquitin domain containing 1
chr19	41998040	41999816	1777	*	NA	0	Intron (ENSMUST00000026170.2/226122, intron 1 of 2)	19	41981763	42034643	52881	1	226122	ENSMUST00000026170.2	16277	ENSMUSG00000025171	Ubtd1	ubiquitin domain containing 1
chr19	42000768	42001655	888	*	NA	0	Intron (ENSMUST00000026170.2/226122, intron 1 of 2)	19	42017149	42033695	16547	1	226122	ENSMUST00000237817.1	-15494	ENSMUSG00000025171	Ubtd1	ubiquitin domain containing 1
chr19	42002168	42003637	1470	*	NA	0	Intron (ENSMUST00000026170.2/226122, intron 1 of 2)	19	42017149	42033695	16547	1	226122	ENSMUST00000237817.1	-13512	ENSMUSG00000025171	Ubtd1	ubiquitin domain containing 1
chr19	42004385	42005456	1072	*	NA	0	Intron (ENSMUST00000026170.2/226122, intron 1 of 2)	19	42017149	42033695	16547	1	226122	ENSMUST00000237817.1	-11693	ENSMUSG00000025171	Ubtd1	ubiquitin domain containing 1
chr19	42007785	42023551	15767	*	NA	0	Promoter (<=1kb)	19	42017149	42033695	16547	1	226122	ENSMUST00000237817.1	0	ENSMUSG00000025171	Ubtd1	ubiquitin domain containing 1
chr19	42026294	42027307	1014	*	NA	0	Intron (ENSMUST00000026170.2/226122, intron 1 of 2)	19	42036000	42045110	9111	1	56642	ENSMUST00000238137.1	-8693	ENSMUSG00000025172	Ankrd2	ankyrin repeat domain 2
chr19	42027728	42028820	1093	*	NA	0	Intron (ENSMUST00000026170.2/226122, intron 1 of 2)	19	42036000	42045110	9111	1	56642	ENSMUST00000238137.1	-7180	ENSMUSG00000025172	Ankrd2	ankyrin repeat domain 2
chr19	42031782	42036834	5053	*	NA	0	Promoter (<=1kb)	19	42036000	42045110	9111	1	56642	ENSMUST00000238137.1	0	ENSMUSG00000025172	Ankrd2	ankyrin repeat domain 2
chr19	42051349	42053555	2207	*	NA	0	Promoter (<=1kb)	19	42052248	42053627	1380	1	66765	ENSMUST00000164518.3	0	ENSMUSG00000090369	4933411K16Rik	RIKEN cDNA 4933411K16 gene
chr19	42060811	42061677	867	*	NA	0	Exon (ENSMUST00000081714.4/67432, exon 4 of 7)	19	42052248	42053627	1380	1	66765	ENSMUST00000164518.3	8563	ENSMUSG00000090369	4933411K16Rik	RIKEN cDNA 4933411K16 gene
chr19	42069781	42070601	821	*	NA	0	3' UTR	19	42074939	42079133	4195	2	226123	ENSMUST00000237567.1	8532	ENSMUSG00000049670	Morn4	MORN repeat containing 4
chr19	42071837	42073320	1484	*	NA	0	Distal Intergenic	19	42074939	42079133	4195	2	226123	ENSMUST00000237567.1	5813	ENSMUSG00000049670	Morn4	MORN repeat containing 4
chr19	42075139	42076014	876	*	NA	0	3' UTR	19	42074939	42079133	4195	2	226123	ENSMUST00000237567.1	3119	ENSMUSG00000049670	Morn4	MORN repeat containing 4
chr19	42085186	42087460	2275	*	NA	0	Promoter (<=1kb)	19	42074942	42086357	11416	2	226123	ENSMUST00000051772.9	0	ENSMUSG00000049670	Morn4	MORN repeat containing 4
chr19	42088609	42091374	2766	*	NA	0	Promoter (<=1kb)	19	42090470	42122031	31562	1	84095	ENSMUST00000235932.1	0	ENSMUSG00000025178	Pi4k2a	phosphatidylinositol 4-kinase type 2 alpha
chr19	42098756	42099411	656	*	NA	0	Intron (ENSMUST00000235932.1/84095, intron 1 of 9)	19	42090494	42122025	31532	1	84095	ENSMUST00000235988.1	8262	ENSMUSG00000025178	Pi4k2a	phosphatidylinositol 4-kinase type 2 alpha
chr19	42100360	42102864	2505	*	NA	0	Exon (ENSMUST00000235932.1/84095, exon 2 of 10)	19	42090494	42122025	31532	1	84095	ENSMUST00000235988.1	9866	ENSMUSG00000025178	Pi4k2a	phosphatidylinositol 4-kinase type 2 alpha
chr19	42104864	42105926	1063	*	NA	0	Exon (ENSMUST00000235932.1/84095, exon 3 of 10)	19	42114678	42118546	3869	1	84095	ENSMUST00000238085.1	-8752	ENSMUSG00000025178	Pi4k2a	phosphatidylinositol 4-kinase type 2 alpha
chr19	42109653	42110653	1001	*	NA	0	Intron (ENSMUST00000235932.1/84095, intron 4 of 9)	19	42114678	42118546	3869	1	84095	ENSMUST00000238085.1	-4025	ENSMUSG00000025178	Pi4k2a	phosphatidylinositol 4-kinase type 2 alpha
chr19	42113051	42114235	1185	*	NA	0	Promoter (<=1kb)	19	42114678	42118546	3869	1	84095	ENSMUST00000238085.1	-443	ENSMUSG00000025178	Pi4k2a	phosphatidylinositol 4-kinase type 2 alpha
chr19	42118109	42121004	2896	*	NA	0	3' UTR	19	42114678	42118546	3869	1	84095	ENSMUST00000238085.1	3431	ENSMUSG00000025178	Pi4k2a	phosphatidylinositol 4-kinase type 2 alpha
chr19	42121331	42122000	670	*	NA	0	3' UTR	19	42114678	42118546	3869	1	84095	ENSMUST00000238085.1	6653	ENSMUSG00000025178	Pi4k2a	phosphatidylinositol 4-kinase type 2 alpha
chr19	42123251	42125026	1776	*	NA	0	5' UTR	19	42124779	42128989	4211	2	69534	ENSMUST00000161873.1	3963	ENSMUSG00000018821	Avpi1	arginine vasopressin-induced 1
chr19	42127761	42130508	2748	*	NA	0	Promoter (<=1kb)	19	42124779	42128989	4211	2	69534	ENSMUST00000161873.1	0	ENSMUSG00000018821	Avpi1	arginine vasopressin-induced 1
chr19	42135226	42136506	1281	*	NA	0	Distal Intergenic	19	42123273	42129059	5787	2	69534	ENSMUST00000018965.3	-6167	ENSMUSG00000018821	Avpi1	arginine vasopressin-induced 1
chr19	42146739	42148790	2052	*	NA	0	Promoter (<=1kb)	19	42147400	42151703	4304	1	277010	ENSMUST00000061111.9	0	ENSMUSG00000044345	Marveld1	MARVEL (membrane-associating) domain containing 1
chr19	42165689	42167210	1522	*	NA	0	Promoter (1-2kb)	19	42163951	42177726	13776	1	319740	ENSMUST00000164455.1	1738	ENSMUSG00000018820	Zfyve27	zinc finger, FYVE domain containing 27
chr19	42170292	42172356	2065	*	NA	0	Promoter (<=1kb)	19	42170567	42194590	24024	1	319740	ENSMUST00000169536.7	0	ENSMUSG00000018820	Zfyve27	zinc finger, FYVE domain containing 27
chr19	42176744	42181157	4414	*	NA	0	Promoter (<=1kb)	19	42178823	42184159	5337	1	319740	ENSMUST00000168130.1	0	ENSMUSG00000018820	Zfyve27	zinc finger, FYVE domain containing 27
chr19	42181564	42182839	1276	*	NA	0	Promoter (<=1kb)	19	42183485	42184828	1344	1	319740	ENSMUST00000165783.1	-646	ENSMUSG00000018820	Zfyve27	zinc finger, FYVE domain containing 27
chr19	42184318	42185414	1097	*	NA	0	Promoter (<=1kb)	19	42185335	42190514	5180	1	319740	ENSMUST00000164460.7	0	ENSMUSG00000018820	Zfyve27	zinc finger, FYVE domain containing 27
chr19	42185451	42189969	4519	*	NA	0	Promoter (<=1kb)	19	42185609	42190894	5286	1	319740	ENSMUST00000170184.1	0	ENSMUSG00000018820	Zfyve27	zinc finger, FYVE domain containing 27
chr19	42190337	42192331	1995	*	NA	0	3' UTR	19	42185609	42190894	5286	1	319740	ENSMUST00000170184.1	4728	ENSMUSG00000018820	Zfyve27	zinc finger, FYVE domain containing 27
chr19	42207709	42208727	1019	*	NA	0	Distal Intergenic	19	42197971	42202252	4282	2	54612	ENSMUST00000018966.7	-5457	ENSMUSG00000018822	Sfrp5	secreted frizzled-related sequence protein 5
chr19	42209103	42211087	1985	*	NA	0	Distal Intergenic	19	42197971	42202252	4282	2	54612	ENSMUST00000018966.7	-6851	ENSMUSG00000018822	Sfrp5	secreted frizzled-related sequence protein 5
chr19	42213972	42215358	1387	*	NA	0	Distal Intergenic	19	42197971	42202252	4282	2	54612	ENSMUST00000018966.7	-11720	ENSMUSG00000018822	Sfrp5	secreted frizzled-related sequence protein 5
chr19	42231468	42232503	1036	*	NA	0	Distal Intergenic	19	42247574	42270348	22775	1	71146	ENSMUST00000122375.7	-15071	ENSMUSG00000042532	Golga7b	golgin A7B
chr19	42237636	42239676	2041	*	NA	0	Distal Intergenic	19	42247574	42270348	22775	1	71146	ENSMUST00000122375.7	-7898	ENSMUSG00000042532	Golga7b	golgin A7B
chr19	42285350	42285912	563	*	NA	0	Promoter (2-3kb)	19	42283532	42287954	4423	2	72832	ENSMUST00000238182.1	2042	ENSMUSG00000042401	Crtac1	cartilage acidic protein 1
chr19	42291369	42294403	3035	*	NA	0	Intron (ENSMUST00000238290.1/72832, intron 11 of 14)	19	42283532	42287954	4423	2	72832	ENSMUST00000238182.1	-3415	ENSMUSG00000042401	Crtac1	cartilage acidic protein 1
chr19	42299588	42301161	1574	*	NA	0	Intron (ENSMUST00000238290.1/72832, intron 8 of 14)	19	42283532	42287954	4423	2	72832	ENSMUST00000238182.1	-11634	ENSMUSG00000042401	Crtac1	cartilage acidic protein 1
chr19	42302164	42302884	721	*	NA	0	Exon (ENSMUST00000238290.1/72832, exon 8 of 15)	19	42283532	42287954	4423	2	72832	ENSMUST00000238182.1	-14210	ENSMUSG00000042401	Crtac1	cartilage acidic protein 1
chr19	42315789	42316484	696	*	NA	0	Intron (ENSMUST00000238290.1/72832, intron 5 of 14)	19	42283532	42287954	4423	2	72832	ENSMUST00000238182.1	-27835	ENSMUSG00000042401	Crtac1	cartilage acidic protein 1
chr19	42317658	42318681	1024	*	NA	0	Exon (ENSMUST00000238290.1/72832, exon 5 of 15)	19	42283532	42287954	4423	2	72832	ENSMUST00000238182.1	-29704	ENSMUSG00000042401	Crtac1	cartilage acidic protein 1
chr19	42361526	42362752	1227	*	NA	0	Intron (ENSMUST00000238290.1/72832, intron 2 of 14)	19	42283035	42431783	148749	2	72832	ENSMUST00000048630.7	69031	ENSMUSG00000042401	Crtac1	cartilage acidic protein 1
chr19	42365697	42366306	610	*	NA	0	Intron (ENSMUST00000238290.1/72832, intron 2 of 14)	19	42283035	42431783	148749	2	72832	ENSMUST00000048630.7	65477	ENSMUSG00000042401	Crtac1	cartilage acidic protein 1
chr19	42384631	42385685	1055	*	NA	0	Intron (ENSMUST00000238290.1/72832, intron 2 of 14)	19	42283035	42431783	148749	2	72832	ENSMUST00000048630.7	46098	ENSMUSG00000042401	Crtac1	cartilage acidic protein 1
chr19	42399403	42400292	890	*	NA	0	Intron (ENSMUST00000238290.1/72832, intron 2 of 14)	19	42283035	42431783	148749	2	72832	ENSMUST00000048630.7	31491	ENSMUSG00000042401	Crtac1	cartilage acidic protein 1
chr19	42422202	42423589	1388	*	NA	0	Intron (ENSMUST00000238290.1/72832, intron 1 of 14)	19	42283035	42431783	148749	2	72832	ENSMUST00000048630.7	8194	ENSMUSG00000042401	Crtac1	cartilage acidic protein 1
chr19	42431780	42433249	1470	*	NA	0	Promoter (<=1kb)	19	42283035	42431783	148749	2	72832	ENSMUST00000048630.7	0	ENSMUSG00000042401	Crtac1	cartilage acidic protein 1
chr19	42449704	42450868	1165	*	NA	0	Distal Intergenic	19	42268287	42431785	163499	2	72832	ENSMUST00000238290.1	-17919	ENSMUSG00000042401	Crtac1	cartilage acidic protein 1
chr19	42452467	42453530	1064	*	NA	0	Distal Intergenic	19	42268287	42431785	163499	2	72832	ENSMUST00000238290.1	-20682	ENSMUSG00000042401	Crtac1	cartilage acidic protein 1
chr19	42460717	42462449	1733	*	NA	0	Distal Intergenic	19	42268287	42431785	163499	2	72832	ENSMUST00000238290.1	-28932	ENSMUSG00000042401	Crtac1	cartilage acidic protein 1
chr19	42470562	42472610	2049	*	NA	0	Distal Intergenic	19	42268287	42431785	163499	2	72832	ENSMUST00000238290.1	-38777	ENSMUSG00000042401	Crtac1	cartilage acidic protein 1
chr19	42478256	42478991	736	*	NA	0	Distal Intergenic	19	42518759	42592343	73585	1	52013	ENSMUST00000026188.9	-39768	ENSMUSG00000025184	R3hcc1l	R3H domain and coiled-coil containing 1 like
chr19	42491296	42492283	988	*	NA	0	Distal Intergenic	19	42518759	42592343	73585	1	52013	ENSMUST00000026188.9	-26476	ENSMUSG00000025184	R3hcc1l	R3H domain and coiled-coil containing 1 like
chr19	42493151	42495184	2034	*	NA	0	Distal Intergenic	19	42518759	42592343	73585	1	52013	ENSMUST00000026188.9	-23575	ENSMUSG00000025184	R3hcc1l	R3H domain and coiled-coil containing 1 like
chr19	42498861	42499370	510	*	NA	0	Distal Intergenic	19	42518759	42592343	73585	1	52013	ENSMUST00000026188.9	-19389	ENSMUSG00000025184	R3hcc1l	R3H domain and coiled-coil containing 1 like
chr19	42509671	42510629	959	*	NA	0	Distal Intergenic	19	42518759	42592343	73585	1	52013	ENSMUST00000026188.9	-8130	ENSMUSG00000025184	R3hcc1l	R3H domain and coiled-coil containing 1 like
chr19	42512157	42513601	1445	*	NA	0	Distal Intergenic	19	42518759	42592343	73585	1	52013	ENSMUST00000026188.9	-5158	ENSMUSG00000025184	R3hcc1l	R3H domain and coiled-coil containing 1 like
chr19	42518339	42519663	1325	*	NA	0	Promoter (<=1kb)	19	42518759	42592343	73585	1	52013	ENSMUST00000026188.9	0	ENSMUSG00000025184	R3hcc1l	R3H domain and coiled-coil containing 1 like
chr19	42531824	42533847	2024	*	NA	0	Intron (ENSMUST00000026188.9/52013, intron 1 of 6)	19	42518822	42576100	57279	1	52013	ENSMUST00000160893.1	13002	ENSMUSG00000025184	R3hcc1l	R3H domain and coiled-coil containing 1 like
chr19	42539379	42541402	2024	*	NA	0	Intron (ENSMUST00000026188.9/52013, intron 1 of 6)	19	42518822	42576100	57279	1	52013	ENSMUST00000160893.1	20557	ENSMUSG00000025184	R3hcc1l	R3H domain and coiled-coil containing 1 like
chr19	42542740	42543696	957	*	NA	0	Intron (ENSMUST00000026188.9/52013, intron 1 of 6)	19	42564241	42576665	12425	1	52013	ENSMUST00000161422.1	-20545	ENSMUSG00000025184	R3hcc1l	R3H domain and coiled-coil containing 1 like
chr19	42546470	42547455	986	*	NA	0	Intron (ENSMUST00000026188.9/52013, intron 1 of 6)	19	42564241	42576665	12425	1	52013	ENSMUST00000161422.1	-16786	ENSMUSG00000025184	R3hcc1l	R3H domain and coiled-coil containing 1 like
chr19	42554915	42555629	715	*	NA	0	Intron (ENSMUST00000026188.9/52013, intron 1 of 6)	19	42564241	42576665	12425	1	52013	ENSMUST00000161422.1	-8612	ENSMUSG00000025184	R3hcc1l	R3H domain and coiled-coil containing 1 like
chr19	42565935	42567049	1115	*	NA	0	Promoter (1-2kb)	19	42564241	42576665	12425	1	52013	ENSMUST00000161422.1	1694	ENSMUSG00000025184	R3hcc1l	R3H domain and coiled-coil containing 1 like
chr19	42568733	42576134	7402	*	NA	0	Exon (ENSMUST00000026188.9/52013, exon 3 of 7)	19	42564241	42576665	12425	1	52013	ENSMUST00000161422.1	4492	ENSMUSG00000025184	R3hcc1l	R3H domain and coiled-coil containing 1 like
chr19	42580321	42581244	924	*	NA	0	Promoter (<=1kb)	19	42581161	42584771	3611	1	52013	ENSMUST00000162238.1	0	ENSMUSG00000025184	R3hcc1l	R3H domain and coiled-coil containing 1 like
chr19	42581634	42589924	8291	*	NA	0	Promoter (<=1kb)	19	42581161	42584771	3611	1	52013	ENSMUST00000162238.1	473	ENSMUSG00000025184	R3hcc1l	R3H domain and coiled-coil containing 1 like
chr19	42590201	42600040	9840	*	NA	0	3' UTR	19	42601553	42603321	1769	2	67573	ENSMUST00000164014.1	3281	ENSMUSG00000025185	Loxl4	lysyl oxidase-like 4
chr19	42600850	42601898	1049	*	NA	0	Promoter (1-2kb)	19	42601553	42603321	1769	2	67573	ENSMUST00000164014.1	1423	ENSMUSG00000025185	Loxl4	lysyl oxidase-like 4
chr19	42601975	42603359	1385	*	NA	0	Promoter (<=1kb)	19	42601553	42603321	1769	2	67573	ENSMUST00000164014.1	0	ENSMUSG00000025185	Loxl4	lysyl oxidase-like 4
chr19	42603376	42604397	1022	*	NA	0	Promoter (<=1kb)	19	42601553	42603321	1769	2	67573	ENSMUST00000164014.1	-55	ENSMUSG00000025185	Loxl4	lysyl oxidase-like 4
chr19	42612073	42612769	697	*	NA	0	Promoter (<=1kb)	19	42607609	42612772	5164	2	67573	ENSMUST00000166128.1	3	ENSMUSG00000025185	Loxl4	lysyl oxidase-like 4
chr19	42615219	42616254	1036	*	NA	0	Promoter (2-3kb)	19	42595106	42612813	17708	2	67573	ENSMUST00000164786.7	-2406	ENSMUSG00000025185	Loxl4	lysyl oxidase-like 4
chr19	42652361	42653513	1153	*	NA	0	Distal Intergenic	19	42595106	42612813	17708	2	67573	ENSMUST00000164786.7	-39548	ENSMUSG00000025185	Loxl4	lysyl oxidase-like 4
chr19	42659933	42660946	1014	*	NA	0	Distal Intergenic	19	42595106	42612813	17708	2	67573	ENSMUST00000164786.7	-47120	ENSMUSG00000025185	Loxl4	lysyl oxidase-like 4
chr19	42670562	42671506	945	*	NA	0	Distal Intergenic	19	42595106	42612813	17708	2	67573	ENSMUST00000164786.7	-57749	ENSMUSG00000025185	Loxl4	lysyl oxidase-like 4
chr19	42672809	42675651	2843	*	NA	0	Distal Intergenic	19	42595106	42612813	17708	2	67573	ENSMUST00000164786.7	-59996	ENSMUSG00000025185	Loxl4	lysyl oxidase-like 4
chr19	42695459	42697107	1649	*	NA	0	Distal Intergenic	19	42726644	42752472	25829	2	74580	ENSMUST00000235183.1	55365	ENSMUSG00000060224	Pyroxd2	pyridine nucleotide-disulphide oxidoreductase domain 2
chr19	42698183	42698805	623	*	NA	0	Distal Intergenic	19	42726644	42752472	25829	2	74580	ENSMUST00000235183.1	53667	ENSMUSG00000060224	Pyroxd2	pyridine nucleotide-disulphide oxidoreductase domain 2
chr19	42705025	42706372	1348	*	NA	0	Distal Intergenic	19	42726644	42752472	25829	2	74580	ENSMUST00000235183.1	46100	ENSMUSG00000060224	Pyroxd2	pyridine nucleotide-disulphide oxidoreductase domain 2
chr19	42721481	42724855	3375	*	NA	0	Distal Intergenic	19	42726644	42752472	25829	2	74580	ENSMUST00000235183.1	27617	ENSMUSG00000060224	Pyroxd2	pyridine nucleotide-disulphide oxidoreductase domain 2
chr19	42724864	42725968	1105	*	NA	0	3' UTR	19	42726644	42752472	25829	2	74580	ENSMUST00000235183.1	26504	ENSMUSG00000060224	Pyroxd2	pyridine nucleotide-disulphide oxidoreductase domain 2
chr19	42726137	42728633	2497	*	NA	0	3' UTR	19	42726644	42752472	25829	2	74580	ENSMUST00000235183.1	23839	ENSMUSG00000060224	Pyroxd2	pyridine nucleotide-disulphide oxidoreductase domain 2
chr19	42729261	42730791	1531	*	NA	0	3' UTR	19	42726644	42752472	25829	2	74580	ENSMUST00000235183.1	21681	ENSMUSG00000060224	Pyroxd2	pyridine nucleotide-disulphide oxidoreductase domain 2
chr19	42731409	42732505	1097	*	NA	0	3' UTR	19	42726644	42752472	25829	2	74580	ENSMUST00000235183.1	19967	ENSMUSG00000060224	Pyroxd2	pyridine nucleotide-disulphide oxidoreductase domain 2
chr19	42733671	42736885	3215	*	NA	0	3' UTR	19	42726644	42752472	25829	2	74580	ENSMUST00000235183.1	15587	ENSMUSG00000060224	Pyroxd2	pyridine nucleotide-disulphide oxidoreductase domain 2
chr19	42737026	42738698	1673	*	NA	0	3' UTR	19	42726644	42752472	25829	2	74580	ENSMUST00000235183.1	13774	ENSMUSG00000060224	Pyroxd2	pyridine nucleotide-disulphide oxidoreductase domain 2
chr19	42738841	42739918	1078	*	NA	0	Intron (ENSMUST00000076505.3/74580, intron 6 of 15)	19	42726644	42752472	25829	2	74580	ENSMUST00000235183.1	12554	ENSMUSG00000060224	Pyroxd2	pyridine nucleotide-disulphide oxidoreductase domain 2
chr19	42740575	42741522	948	*	NA	0	3' UTR	19	42726644	42752472	25829	2	74580	ENSMUST00000235183.1	10950	ENSMUSG00000060224	Pyroxd2	pyridine nucleotide-disulphide oxidoreductase domain 2
chr19	42742815	42745366	2552	*	NA	0	Intron (ENSMUST00000076505.3/74580, intron 4 of 15)	19	42726644	42752472	25829	2	74580	ENSMUST00000235183.1	7106	ENSMUSG00000060224	Pyroxd2	pyridine nucleotide-disulphide oxidoreductase domain 2
chr19	42746334	42750141	3808	*	NA	0	Promoter (2-3kb)	19	42726644	42752472	25829	2	74580	ENSMUST00000235183.1	2331	ENSMUSG00000060224	Pyroxd2	pyridine nucleotide-disulphide oxidoreductase domain 2
chr19	42751463	42756468	5006	*	NA	0	Promoter (<=1kb)	19	42726644	42752472	25829	2	74580	ENSMUST00000235183.1	0	ENSMUSG00000060224	Pyroxd2	pyridine nucleotide-disulphide oxidoreductase domain 2
chr19	42758530	42759093	564	*	NA	0	Promoter (<=1kb)	19	42755583	42757829	2247	2	192236	ENSMUST00000161252.1	-701	ENSMUSG00000025188	Hps1	HPS1, biogenesis of lysosomal organelles complex 3 subunit 1
chr19	42759371	42765057	5687	*	NA	0	Promoter (<=1kb)	19	42760365	42763876	3512	2	192236	ENSMUST00000160621.1	0	ENSMUSG00000025188	Hps1	HPS1, biogenesis of lysosomal organelles complex 3 subunit 1
chr19	42765447	42766539	1093	*	NA	0	Promoter (1-2kb)	19	42760365	42763876	3512	2	192236	ENSMUST00000160621.1	-1571	ENSMUSG00000025188	Hps1	HPS1, biogenesis of lysosomal organelles complex 3 subunit 1
chr19	42766947	42772450	5504	*	NA	0	Promoter (<=1kb)	19	42766811	42769810	3000	2	192236	ENSMUST00000161761.1	0	ENSMUSG00000025188	Hps1	HPS1, biogenesis of lysosomal organelles complex 3 subunit 1
chr19	42777968	42781495	3528	*	NA	0	Promoter (<=1kb)	19	42758480	42778263	19784	2	192236	ENSMUST00000162061.1	0	ENSMUSG00000025188	Hps1	HPS1, biogenesis of lysosomal organelles complex 3 subunit 1
chr19	42783827	42784749	923	*	NA	0	Distal Intergenic	19	42755105	42779978	24874	2	192236	ENSMUST00000162004.7	-3849	ENSMUSG00000025188	Hps1	HPS1, biogenesis of lysosomal organelles complex 3 subunit 1
chr19	42785542	42786168	627	*	NA	0	Distal Intergenic	19	42755105	42779978	24874	2	192236	ENSMUST00000162004.7	-5564	ENSMUSG00000025188	Hps1	HPS1, biogenesis of lysosomal organelles complex 3 subunit 1
chr19	42794862	42796821	1960	*	NA	0	Intron (ENSMUST00000099428.4/545291, intron 11 of 11)	19	42755105	42779978	24874	2	192236	ENSMUST00000162004.7	-14884	ENSMUSG00000025188	Hps1	HPS1, biogenesis of lysosomal organelles complex 3 subunit 1
chr19	42797319	42798200	882	*	NA	0	Intron (ENSMUST00000099428.4/545291, intron 11 of 11)	19	42755105	42779978	24874	2	192236	ENSMUST00000162004.7	-17341	ENSMUSG00000025188	Hps1	HPS1, biogenesis of lysosomal organelles complex 3 subunit 1
chr19	42798782	42799698	917	*	NA	0	Intron (ENSMUST00000099428.4/545291, intron 11 of 11)	19	42755105	42779978	24874	2	192236	ENSMUST00000162004.7	-18804	ENSMUSG00000025188	Hps1	HPS1, biogenesis of lysosomal organelles complex 3 subunit 1
chr19	42801749	42804554	2806	*	NA	0	Intron (ENSMUST00000099428.4/545291, intron 11 of 11)	19	42755105	42779978	24874	2	192236	ENSMUST00000162004.7	-21771	ENSMUSG00000025188	Hps1	HPS1, biogenesis of lysosomal organelles complex 3 subunit 1
chr19	42804737	42806568	1832	*	NA	0	Exon (ENSMUST00000099428.4/545291, exon 11 of 12)	19	42755105	42779978	24874	2	192236	ENSMUST00000162004.7	-24759	ENSMUSG00000025188	Hps1	HPS1, biogenesis of lysosomal organelles complex 3 subunit 1
chr19	42810740	42812138	1399	*	NA	0	Intron (ENSMUST00000099428.4/545291, intron 10 of 11)	19	42755105	42779978	24874	2	192236	ENSMUST00000162004.7	-30762	ENSMUSG00000025188	Hps1	HPS1, biogenesis of lysosomal organelles complex 3 subunit 1
chr19	42812318	42813596	1279	*	NA	0	Exon (ENSMUST00000099428.4/545291, exon 10 of 12)	19	42755105	42779978	24874	2	192236	ENSMUST00000162004.7	-32340	ENSMUSG00000025188	Hps1	HPS1, biogenesis of lysosomal organelles complex 3 subunit 1
chr19	42818088	42819593	1506	*	NA	0	Intron (ENSMUST00000099428.4/545291, intron 9 of 11)	19	42755105	42779978	24874	2	192236	ENSMUST00000162004.7	-38110	ENSMUSG00000025188	Hps1	HPS1, biogenesis of lysosomal organelles complex 3 subunit 1
chr19	42824011	42825515	1505	*	NA	0	Intron (ENSMUST00000099428.4/545291, intron 9 of 11)	19	42755105	42779978	24874	2	192236	ENSMUST00000162004.7	-44033	ENSMUSG00000025188	Hps1	HPS1, biogenesis of lysosomal organelles complex 3 subunit 1
chr19	42826755	42827520	766	*	NA	0	Intron (ENSMUST00000099428.4/545291, intron 9 of 11)	19	42755105	42779978	24874	2	192236	ENSMUST00000162004.7	-46777	ENSMUSG00000025188	Hps1	HPS1, biogenesis of lysosomal organelles complex 3 subunit 1
chr19	42829353	42830118	766	*	NA	0	Intron (ENSMUST00000099428.4/545291, intron 9 of 11)	19	42755105	42779978	24874	2	192236	ENSMUST00000162004.7	-49375	ENSMUSG00000025188	Hps1	HPS1, biogenesis of lysosomal organelles complex 3 subunit 1
chr19	42832317	42834125	1809	*	NA	0	Intron (ENSMUST00000099428.4/545291, intron 9 of 11)	19	42755105	42779978	24874	2	192236	ENSMUST00000162004.7	-52339	ENSMUSG00000025188	Hps1	HPS1, biogenesis of lysosomal organelles complex 3 subunit 1
chr19	42839904	42840496	593	*	NA	0	Intron (ENSMUST00000099428.4/545291, intron 9 of 11)	19	42755105	42779978	24874	2	192236	ENSMUST00000162004.7	-59926	ENSMUSG00000025188	Hps1	HPS1, biogenesis of lysosomal organelles complex 3 subunit 1
chr19	42841249	42842634	1386	*	NA	0	Intron (ENSMUST00000099428.4/545291, intron 9 of 11)	19	42755105	42779978	24874	2	192236	ENSMUST00000162004.7	-61271	ENSMUSG00000025188	Hps1	HPS1, biogenesis of lysosomal organelles complex 3 subunit 1
chr19	42850111	42852717	2607	*	NA	0	Intron (ENSMUST00000099428.4/545291, intron 9 of 11)	19	42755105	42779978	24874	2	192236	ENSMUST00000162004.7	-70133	ENSMUSG00000025188	Hps1	HPS1, biogenesis of lysosomal organelles complex 3 subunit 1
chr19	42853009	42853988	980	*	NA	0	Intron (ENSMUST00000099428.4/545291, intron 9 of 11)	19	42755105	42779978	24874	2	192236	ENSMUST00000162004.7	-73031	ENSMUSG00000025188	Hps1	HPS1, biogenesis of lysosomal organelles complex 3 subunit 1
chr19	42855810	42857644	1835	*	NA	0	Intron (ENSMUST00000099428.4/545291, intron 9 of 11)	19	42755105	42779978	24874	2	192236	ENSMUST00000162004.7	-75832	ENSMUSG00000025188	Hps1	HPS1, biogenesis of lysosomal organelles complex 3 subunit 1
chr19	42859089	42860961	1873	*	NA	0	Intron (ENSMUST00000099428.4/545291, intron 9 of 11)	19	42755105	42779978	24874	2	192236	ENSMUST00000162004.7	-79111	ENSMUSG00000025188	Hps1	HPS1, biogenesis of lysosomal organelles complex 3 subunit 1
chr19	42863626	42864368	743	*	NA	0	Intron (ENSMUST00000099428.4/545291, intron 9 of 11)	19	42755105	42779978	24874	2	192236	ENSMUST00000162004.7	-83648	ENSMUSG00000025188	Hps1	HPS1, biogenesis of lysosomal organelles complex 3 subunit 1
chr19	42864696	42866899	2204	*	NA	0	Intron (ENSMUST00000099428.4/545291, intron 9 of 11)	19	42755105	42779978	24874	2	192236	ENSMUST00000162004.7	-84718	ENSMUSG00000025188	Hps1	HPS1, biogenesis of lysosomal organelles complex 3 subunit 1
chr19	42868729	42869994	1266	*	NA	0	Intron (ENSMUST00000099428.4/545291, intron 9 of 11)	19	42755105	42779978	24874	2	192236	ENSMUST00000162004.7	-88751	ENSMUSG00000025188	Hps1	HPS1, biogenesis of lysosomal organelles complex 3 subunit 1
chr19	42871213	42871779	567	*	NA	0	Intron (ENSMUST00000099428.4/545291, intron 9 of 11)	19	42755105	42779978	24874	2	192236	ENSMUST00000162004.7	-91235	ENSMUSG00000025188	Hps1	HPS1, biogenesis of lysosomal organelles complex 3 subunit 1
chr19	42872714	42873717	1004	*	NA	0	Intron (ENSMUST00000099428.4/545291, intron 9 of 11)	19	42755105	42779978	24874	2	192236	ENSMUST00000162004.7	-92736	ENSMUSG00000025188	Hps1	HPS1, biogenesis of lysosomal organelles complex 3 subunit 1
chr19	42882250	42884613	2364	*	NA	0	Intron (ENSMUST00000099428.4/545291, intron 9 of 11)	19	42755105	42779978	24874	2	192236	ENSMUST00000162004.7	-102272	ENSMUSG00000025188	Hps1	HPS1, biogenesis of lysosomal organelles complex 3 subunit 1
chr19	42888348	42893295	4948	*	NA	0	Intron (ENSMUST00000099428.4/545291, intron 9 of 11)	19	42755105	42779978	24874	2	192236	ENSMUST00000162004.7	-108370	ENSMUSG00000025188	Hps1	HPS1, biogenesis of lysosomal organelles complex 3 subunit 1
chr19	42901444	42909321	7878	*	NA	0	Exon (ENSMUST00000099428.4/545291, exon 9 of 12)	19	42755105	42779978	24874	2	192236	ENSMUST00000162004.7	-121466	ENSMUSG00000025188	Hps1	HPS1, biogenesis of lysosomal organelles complex 3 subunit 1
chr19	42909481	42911362	1882	*	NA	0	Intron (ENSMUST00000099428.4/545291, intron 8 of 11)	19	42755105	42779978	24874	2	192236	ENSMUST00000162004.7	-129503	ENSMUSG00000025188	Hps1	HPS1, biogenesis of lysosomal organelles complex 3 subunit 1
chr19	42912987	42914088	1102	*	NA	0	Exon (ENSMUST00000099428.4/545291, exon 8 of 12)	19	42755105	42779978	24874	2	192236	ENSMUST00000162004.7	-133009	ENSMUSG00000025188	Hps1	HPS1, biogenesis of lysosomal organelles complex 3 subunit 1
chr19	42922132	42923856	1725	*	NA	0	Intron (ENSMUST00000099428.4/545291, intron 7 of 11)	19	42755105	42779978	24874	2	192236	ENSMUST00000162004.7	-142154	ENSMUSG00000025188	Hps1	HPS1, biogenesis of lysosomal organelles complex 3 subunit 1
chr19	42925896	42926491	596	*	NA	0	Intron (ENSMUST00000099428.4/545291, intron 7 of 11)	19	42755105	42779978	24874	2	192236	ENSMUST00000162004.7	-145918	ENSMUSG00000025188	Hps1	HPS1, biogenesis of lysosomal organelles complex 3 subunit 1
chr19	42933520	42935967	2448	*	NA	0	Intron (ENSMUST00000099428.4/545291, intron 6 of 11)	19	42755105	42779978	24874	2	192236	ENSMUST00000162004.7	-153542	ENSMUSG00000025188	Hps1	HPS1, biogenesis of lysosomal organelles complex 3 subunit 1
chr19	42936948	42937950	1003	*	NA	0	Intron (ENSMUST00000099428.4/545291, intron 6 of 11)	19	42755105	42779978	24874	2	192236	ENSMUST00000162004.7	-156970	ENSMUSG00000025188	Hps1	HPS1, biogenesis of lysosomal organelles complex 3 subunit 1
chr19	42948475	42950635	2161	*	NA	0	Intron (ENSMUST00000099428.4/545291, intron 6 of 11)	19	42755105	42779978	24874	2	192236	ENSMUST00000162004.7	-168497	ENSMUSG00000025188	Hps1	HPS1, biogenesis of lysosomal organelles complex 3 subunit 1
chr19	42955637	42956869	1233	*	NA	0	Intron (ENSMUST00000099428.4/545291, intron 6 of 11)	19	42755105	42779978	24874	2	192236	ENSMUST00000162004.7	-175659	ENSMUSG00000025188	Hps1	HPS1, biogenesis of lysosomal organelles complex 3 subunit 1
chr19	42960014	42961806	1793	*	NA	0	Intron (ENSMUST00000099428.4/545291, intron 6 of 11)	19	42755105	42779978	24874	2	192236	ENSMUST00000162004.7	-180036	ENSMUSG00000025188	Hps1	HPS1, biogenesis of lysosomal organelles complex 3 subunit 1
chr19	42970887	42971783	897	*	NA	0	Intron (ENSMUST00000099428.4/545291, intron 5 of 11)	19	42755105	42779978	24874	2	192236	ENSMUST00000162004.7	-190909	ENSMUSG00000025188	Hps1	HPS1, biogenesis of lysosomal organelles complex 3 subunit 1
chr19	42972078	42972928	851	*	NA	0	Intron (ENSMUST00000099428.4/545291, intron 5 of 11)	19	42755105	42779978	24874	2	192236	ENSMUST00000162004.7	-192100	ENSMUSG00000025188	Hps1	HPS1, biogenesis of lysosomal organelles complex 3 subunit 1
chr19	42975573	42976474	902	*	NA	0	Intron (ENSMUST00000099428.4/545291, intron 5 of 11)	19	42755105	42779978	24874	2	192236	ENSMUST00000162004.7	-195595	ENSMUSG00000025188	Hps1	HPS1, biogenesis of lysosomal organelles complex 3 subunit 1
chr19	42978049	42978739	691	*	NA	0	Intron (ENSMUST00000099428.4/545291, intron 5 of 11)	19	42755105	42779978	24874	2	192236	ENSMUST00000162004.7	-198071	ENSMUSG00000025188	Hps1	HPS1, biogenesis of lysosomal organelles complex 3 subunit 1
chr19	42988240	42989215	976	*	NA	0	Intron (ENSMUST00000099428.4/545291, intron 5 of 11)	19	42755105	42779978	24874	2	192236	ENSMUST00000162004.7	-208262	ENSMUSG00000025188	Hps1	HPS1, biogenesis of lysosomal organelles complex 3 subunit 1
chr19	42992021	42992878	858	*	NA	0	Intron (ENSMUST00000099428.4/545291, intron 4 of 11)	19	42755105	42779978	24874	2	192236	ENSMUST00000162004.7	-212043	ENSMUSG00000025188	Hps1	HPS1, biogenesis of lysosomal organelles complex 3 subunit 1
chr19	42995344	42997954	2611	*	NA	0	Intron (ENSMUST00000099428.4/545291, intron 4 of 11)	19	42755105	42779978	24874	2	192236	ENSMUST00000162004.7	-215366	ENSMUSG00000025188	Hps1	HPS1, biogenesis of lysosomal organelles complex 3 subunit 1
chr19	43016688	43017890	1203	*	NA	0	Intron (ENSMUST00000099428.4/545291, intron 3 of 11)	19	42908584	43223689	315106	2	545291	ENSMUST00000238153.1	205799	ENSMUSG00000074852	Hpse2	heparanase 2
chr19	43027484	43028465	982	*	NA	0	Intron (ENSMUST00000099428.4/545291, intron 3 of 11)	19	42908584	43223689	315106	2	545291	ENSMUST00000238153.1	195224	ENSMUSG00000074852	Hpse2	heparanase 2
chr19	43029171	43030004	834	*	NA	0	Intron (ENSMUST00000099428.4/545291, intron 3 of 11)	19	42908584	43223689	315106	2	545291	ENSMUST00000238153.1	193685	ENSMUSG00000074852	Hpse2	heparanase 2
chr19	43045851	43046570	720	*	NA	0	Intron (ENSMUST00000099428.4/545291, intron 3 of 11)	19	42908584	43223689	315106	2	545291	ENSMUST00000238153.1	177119	ENSMUSG00000074852	Hpse2	heparanase 2
chr19	43062576	43064975	2400	*	NA	0	Intron (ENSMUST00000099428.4/545291, intron 3 of 11)	19	42908584	43223689	315106	2	545291	ENSMUST00000238153.1	158714	ENSMUSG00000074852	Hpse2	heparanase 2
chr19	43065571	43066147	577	*	NA	0	Intron (ENSMUST00000099428.4/545291, intron 3 of 11)	19	42908584	43223689	315106	2	545291	ENSMUST00000238153.1	157542	ENSMUSG00000074852	Hpse2	heparanase 2
chr19	43110128	43111083	956	*	NA	0	Intron (ENSMUST00000099428.4/545291, intron 3 of 11)	19	42908584	43223689	315106	2	545291	ENSMUST00000238153.1	112606	ENSMUSG00000074852	Hpse2	heparanase 2
chr19	43116413	43117092	680	*	NA	0	Intron (ENSMUST00000099428.4/545291, intron 3 of 11)	19	42908584	43223689	315106	2	545291	ENSMUST00000238153.1	106597	ENSMUSG00000074852	Hpse2	heparanase 2
chr19	43154904	43155891	988	*	NA	0	Intron (ENSMUST00000099428.4/545291, intron 3 of 11)	19	42908584	43223689	315106	2	545291	ENSMUST00000238153.1	67798	ENSMUSG00000074852	Hpse2	heparanase 2
chr19	43159427	43160605	1179	*	NA	0	Intron (ENSMUST00000099428.4/545291, intron 3 of 11)	19	42908584	43223689	315106	2	545291	ENSMUST00000238153.1	63084	ENSMUSG00000074852	Hpse2	heparanase 2
chr19	43178634	43180066	1433	*	NA	0	Intron (ENSMUST00000099428.4/545291, intron 3 of 11)	19	42908584	43223689	315106	2	545291	ENSMUST00000238153.1	43623	ENSMUSG00000074852	Hpse2	heparanase 2
chr19	43185779	43186887	1109	*	NA	0	Intron (ENSMUST00000099428.4/545291, intron 3 of 11)	19	42908584	43223689	315106	2	545291	ENSMUST00000238153.1	36802	ENSMUSG00000074852	Hpse2	heparanase 2
chr19	43257514	43258779	1266	*	NA	0	Intron (ENSMUST00000099428.4/545291, intron 3 of 11)	19	42908584	43223689	315106	2	545291	ENSMUST00000238153.1	-33825	ENSMUSG00000074852	Hpse2	heparanase 2
chr19	43355289	43356414	1126	*	NA	0	Intron (ENSMUST00000099428.4/545291, intron 2 of 11)	19	43294201	43388254	94054	2	545291	ENSMUST00000236823.1	31840	ENSMUSG00000074852	Hpse2	heparanase 2
chr19	43480338	43480787	450	*	NA	0	Intron (ENSMUST00000223787.1/83674, intron 7 of 11)	19	43471674	43477576	5903	1	83674	ENSMUST00000225254.1	8664	ENSMUSG00000025189	Cnnm1	cyclin M1
chr19	43483869	43484935	1067	*	NA	0	Exon (ENSMUST00000223787.1/83674, exon 8 of 12)	19	43493516	43494980	1465	1	83674	ENSMUST00000225191.1	-8581	ENSMUSG00000025189	Cnnm1	cyclin M1
chr19	43499956	43501305	1350	*	NA	0	3' UTR	19	43500315	43504796	4482	2	14718	ENSMUST00000132504.1	3491	ENSMUSG00000025190	Got1	glutamic-oxaloacetic transaminase 1, soluble
chr19	43505436	43506526	1091	*	NA	0	Promoter (<=1kb)	19	43500315	43504796	4482	2	14718	ENSMUST00000132504.1	-640	ENSMUSG00000025190	Got1	glutamic-oxaloacetic transaminase 1, soluble
chr19	43509464	43510886	1423	*	NA	0	Intron (ENSMUST00000026196.13/14718, intron 2 of 8)	19	43500315	43504796	4482	2	14718	ENSMUST00000132504.1	-4668	ENSMUSG00000025190	Got1	glutamic-oxaloacetic transaminase 1, soluble
chr19	43512068	43514605	2538	*	NA	0	Promoter (1-2kb)	19	43500021	43515865	15845	2	14718	ENSMUST00000133325.7	1260	ENSMUSG00000025190	Got1	glutamic-oxaloacetic transaminase 1, soluble
chr19	43516062	43518119	2058	*	NA	0	Promoter (<=1kb)	19	43500021	43515865	15845	2	14718	ENSMUST00000133325.7	-197	ENSMUSG00000025190	Got1	glutamic-oxaloacetic transaminase 1, soluble
chr19	43518253	43520160	1908	*	NA	0	Promoter (2-3kb)	19	43500021	43515865	15845	2	14718	ENSMUST00000133325.7	-2388	ENSMUSG00000025190	Got1	glutamic-oxaloacetic transaminase 1, soluble
chr19	43524125	43525567	1443	*	NA	0	Promoter (<=1kb)	19	43512254	43524485	12232	2	14718	ENSMUST00000124954.1	0	ENSMUSG00000025190	Got1	glutamic-oxaloacetic transaminase 1, soluble
chr19	43645584	43647427	1844	*	NA	0	Exon (ENSMUST00000237632.1/ENSMUST00000237632.1, exon 1 of 3)	19	43663801	43665974	2174	2	246696	ENSMUST00000236286.1	18547	ENSMUSG00000040414	Slc25a28	solute carrier family 25, member 28
chr19	43655638	43656227	590	*	NA	0	Distal Intergenic	19	43663801	43665974	2174	2	246696	ENSMUST00000236286.1	9747	ENSMUSG00000040414	Slc25a28	solute carrier family 25, member 28
chr19	43662143	43663081	939	*	NA	0	Promoter (2-3kb)	19	43663801	43665974	2174	2	246696	ENSMUST00000236286.1	2893	ENSMUSG00000040414	Slc25a28	solute carrier family 25, member 28
chr19	43665406	43666732	1327	*	NA	0	Promoter (<=1kb)	19	43663801	43665974	2174	2	246696	ENSMUST00000236286.1	0	ENSMUSG00000040414	Slc25a28	solute carrier family 25, member 28
chr19	43673903	43676700	2798	*	NA	0	Promoter (<=1kb)	19	43663805	43674860	11056	2	246696	ENSMUST00000235953.1	0	ENSMUSG00000040414	Slc25a28	solute carrier family 25, member 28
chr19	43688600	43691036	2437	*	NA	0	Promoter (<=1kb)	19	43689672	43733697	44026	1	93685	ENSMUST00000081079.5	0	ENSMUSG00000025192	Entpd7	ectonucleoside triphosphate diphosphohydrolase 7
chr19	43692763	43693284	522	*	NA	0	Promoter (2-3kb)	19	43689840	43722574	32735	1	93685	ENSMUST00000144314.1	2923	ENSMUSG00000025192	Entpd7	ectonucleoside triphosphate diphosphohydrolase 7
chr19	43703388	43704322	935	*	NA	0	Exon (ENSMUST00000081079.5/93685, exon 4 of 13)	19	43711412	43716312	4901	1	93685	ENSMUST00000134481.1	-7090	ENSMUSG00000025192	Entpd7	ectonucleoside triphosphate diphosphohydrolase 7
chr19	43704827	43706742	1916	*	NA	0	Exon (ENSMUST00000081079.5/93685, exon 5 of 13)	19	43711412	43716312	4901	1	93685	ENSMUST00000134481.1	-4670	ENSMUSG00000025192	Entpd7	ectonucleoside triphosphate diphosphohydrolase 7
chr19	43708249	43709149	901	*	NA	0	Promoter (2-3kb)	19	43711412	43716312	4901	1	93685	ENSMUST00000134481.1	-2263	ENSMUSG00000025192	Entpd7	ectonucleoside triphosphate diphosphohydrolase 7
chr19	43715571	43716626	1056	*	NA	0	Exon (ENSMUST00000081079.5/93685, exon 7 of 13)	19	43711412	43716312	4901	1	93685	ENSMUST00000134481.1	4159	ENSMUSG00000025192	Entpd7	ectonucleoside triphosphate diphosphohydrolase 7
chr19	43717798	43718674	877	*	NA	0	Intron (ENSMUST00000081079.5/93685, intron 8 of 12)	19	43711412	43716312	4901	1	93685	ENSMUST00000134481.1	6386	ENSMUSG00000025192	Entpd7	ectonucleoside triphosphate diphosphohydrolase 7
chr19	43721288	43722754	1467	*	NA	0	Exon (ENSMUST00000081079.5/93685, exon 9 of 13)	19	43726367	43728136	1770	1	93685	ENSMUST00000131293.1	-3613	ENSMUSG00000025192	Entpd7	ectonucleoside triphosphate diphosphohydrolase 7
chr19	43722770	43724509	1740	*	NA	0	Promoter (1-2kb)	19	43726367	43728136	1770	1	93685	ENSMUST00000131293.1	-1858	ENSMUSG00000025192	Entpd7	ectonucleoside triphosphate diphosphohydrolase 7
chr19	43724659	43727885	3227	*	NA	0	Promoter (<=1kb)	19	43726367	43728136	1770	1	93685	ENSMUST00000131293.1	0	ENSMUSG00000025192	Entpd7	ectonucleoside triphosphate diphosphohydrolase 7
chr19	43728234	43730979	2746	*	NA	0	Promoter (1-2kb)	19	43726367	43728136	1770	1	93685	ENSMUST00000131293.1	1867	ENSMUSG00000025192	Entpd7	ectonucleoside triphosphate diphosphohydrolase 7
chr19	43733315	43734628	1314	*	NA	0	3' UTR	19	43738037	43740102	2066	2	226139	ENSMUST00000129242.1	5474	ENSMUSG00000040018	Cox15	cytochrome c oxidase assembly protein 15
chr19	43737057	43738451	1395	*	NA	0	Promoter (1-2kb)	19	43738037	43740102	2066	2	226139	ENSMUST00000129242.1	1651	ENSMUSG00000040018	Cox15	cytochrome c oxidase assembly protein 15
chr19	43743114	43743857	744	*	NA	0	Exon (ENSMUST00000045562.5/226139, exon 5 of 9)	19	43738037	43740102	2066	2	226139	ENSMUST00000129242.1	-3012	ENSMUSG00000040018	Cox15	cytochrome c oxidase assembly protein 15
chr19	43751154	43753884	2731	*	NA	0	Promoter (<=1kb)	19	43752996	43768631	15636	1	66388	ENSMUST00000026199.13	0	ENSMUSG00000025193	Cutc	cutC copper transporter
chr19	43837057	43837647	591	*	NA	0	Promoter (1-2kb)	19	43838803	43840728	1926	1	100038628	ENSMUST00000099413.2	-1156	ENSMUSG00000025194	Gm10768	predicted gene 10768
chr19	43843698	43847130	3433	*	NA	0	3' UTR	19	43838803	43840728	1926	1	100038628	ENSMUST00000099413.2	4895	ENSMUSG00000025194	Gm10768	predicted gene 10768
chr19	43848207	43848934	728	*	NA	0	Exon (ENSMUST00000212396.1/71972, exon 16 of 16)	19	43838803	43840728	1926	1	100038628	ENSMUST00000099413.2	9404	ENSMUSG00000025194	Gm10768	predicted gene 10768
chr19	43849143	43850610	1468	*	NA	0	Exon (ENSMUST00000212396.1/71972, exon 15 of 16)	19	43838803	43840728	1926	1	100038628	ENSMUST00000099413.2	10340	ENSMUSG00000025194	Gm10768	predicted gene 10768
chr19	43852415	43853416	1002	*	NA	0	Exon (ENSMUST00000212396.1/71972, exon 14 of 16)	19	43838803	43840728	1926	1	100038628	ENSMUST00000099413.2	13612	ENSMUSG00000025194	Gm10768	predicted gene 10768
chr19	43853965	43857607	3643	*	NA	0	Exon (ENSMUST00000212396.1/71972, exon 11 of 16)	19	43838803	43840728	1926	1	100038628	ENSMUST00000099413.2	15162	ENSMUSG00000025194	Gm10768	predicted gene 10768
chr19	43858100	43861358	3259	*	NA	0	Intron (ENSMUST00000212396.1/71972, intron 10 of 15)	19	43846822	43879768	32947	2	71972	ENSMUST00000212592.1	18410	ENSMUSG00000025195	Dnmbp	dynamin binding protein
chr19	43863332	43864565	1234	*	NA	0	Intron (ENSMUST00000212396.1/71972, intron 10 of 15)	19	43846822	43879768	32947	2	71972	ENSMUST00000212592.1	15203	ENSMUSG00000025195	Dnmbp	dynamin binding protein
chr19	43865054	43866237	1184	*	NA	0	Intron (ENSMUST00000212396.1/71972, intron 10 of 15)	19	43846822	43879768	32947	2	71972	ENSMUST00000212592.1	13531	ENSMUSG00000025195	Dnmbp	dynamin binding protein
chr19	43866497	43870014	3518	*	NA	0	Exon (ENSMUST00000212396.1/71972, exon 8 of 16)	19	43846822	43879768	32947	2	71972	ENSMUST00000212592.1	9754	ENSMUSG00000025195	Dnmbp	dynamin binding protein
chr19	43871118	43872082	965	*	NA	0	Intron (ENSMUST00000212396.1/71972, intron 6 of 15)	19	43846822	43879768	32947	2	71972	ENSMUST00000212592.1	7686	ENSMUSG00000025195	Dnmbp	dynamin binding protein
chr19	43872521	43873539	1019	*	NA	0	Intron (ENSMUST00000212396.1/71972, intron 6 of 15)	19	43846822	43879768	32947	2	71972	ENSMUST00000212592.1	6229	ENSMUSG00000025195	Dnmbp	dynamin binding protein
chr19	43874462	43876458	1997	*	NA	0	5' UTR	19	43846822	43879768	32947	2	71972	ENSMUST00000212592.1	3310	ENSMUSG00000025195	Dnmbp	dynamin binding protein
chr19	43876941	43878410	1470	*	NA	0	Promoter (1-2kb)	19	43846822	43879768	32947	2	71972	ENSMUST00000212592.1	1358	ENSMUSG00000025195	Dnmbp	dynamin binding protein
chr19	43878568	43880222	1655	*	NA	0	Promoter (<=1kb)	19	43846822	43879768	32947	2	71972	ENSMUST00000212592.1	0	ENSMUSG00000025195	Dnmbp	dynamin binding protein
chr19	43889762	43890874	1113	*	NA	0	Promoter (<=1kb)	19	43847763	43890691	42929	2	71972	ENSMUST00000212048.1	0	ENSMUSG00000025195	Dnmbp	dynamin binding protein
chr19	43891382	43892153	772	*	NA	0	Promoter (<=1kb)	19	43847763	43890691	42929	2	71972	ENSMUST00000212048.1	-691	ENSMUSG00000025195	Dnmbp	dynamin binding protein
chr19	43895986	43897116	1131	*	NA	0	Intron (ENSMUST00000212396.1/71972, intron 4 of 15)	19	43847763	43890691	42929	2	71972	ENSMUST00000212048.1	-5295	ENSMUSG00000025195	Dnmbp	dynamin binding protein
chr19	43898736	43903992	5257	*	NA	0	Exon (ENSMUST00000212396.1/71972, exon 4 of 16)	19	43847763	43890691	42929	2	71972	ENSMUST00000212048.1	-8045	ENSMUSG00000025195	Dnmbp	dynamin binding protein
chr19	43904230	43907037	2808	*	NA	0	Intron (ENSMUST00000212396.1/71972, intron 3 of 15)	19	43847763	43912392	64630	2	71972	ENSMUST00000212032.1	5355	ENSMUSG00000025195	Dnmbp	dynamin binding protein
chr19	43907376	43907857	482	*	NA	0	Intron (ENSMUST00000212396.1/71972, intron 3 of 15)	19	43847763	43912392	64630	2	71972	ENSMUST00000212032.1	4535	ENSMUSG00000025195	Dnmbp	dynamin binding protein
chr19	43908385	43910512	2128	*	NA	0	Promoter (1-2kb)	19	43847763	43912392	64630	2	71972	ENSMUST00000212032.1	1880	ENSMUSG00000025195	Dnmbp	dynamin binding protein
chr19	43913005	43914183	1179	*	NA	0	Promoter (<=1kb)	19	43847967	43912392	64426	2	71972	ENSMUST00000026209.4	-613	ENSMUSG00000025195	Dnmbp	dynamin binding protein
chr19	43916113	43917967	1855	*	NA	0	Intron (ENSMUST00000212396.1/71972, intron 1 of 15)	19	43847967	43912392	64426	2	71972	ENSMUST00000026209.4	-3721	ENSMUSG00000025195	Dnmbp	dynamin binding protein
chr19	43922254	43923005	752	*	NA	0	Intron (ENSMUST00000235838.1/ENSMUST00000235838.1, intron 2 of 2)	19	43847967	43912392	64426	2	71972	ENSMUST00000026209.4	-9862	ENSMUSG00000025195	Dnmbp	dynamin binding protein
chr19	43923482	43927663	4182	*	NA	0	Exon (ENSMUST00000235838.1/ENSMUST00000235838.1, exon 3 of 3)	19	43847967	43912392	64426	2	71972	ENSMUST00000026209.4	-11090	ENSMUSG00000025195	Dnmbp	dynamin binding protein
chr19	43929157	43931497	2341	*	NA	0	Intron (ENSMUST00000212396.1/71972, intron 1 of 15)	19	43925012	43940172	15161	2	71972	ENSMUST00000212157.1	8675	ENSMUSG00000025195	Dnmbp	dynamin binding protein
chr19	43958774	43960185	1412	*	NA	0	Exon (ENSMUST00000026210.4/93721, exon 8 of 9)	19	43962000	43968693	6694	2	93721	ENSMUST00000131882.1	8508	ENSMUSG00000025196	Cpn1	carboxypeptidase N, polypeptide 1
chr19	43962991	43964045	1055	*	NA	0	Exon (ENSMUST00000026210.4/93721, exon 7 of 9)	19	43962000	43968693	6694	2	93721	ENSMUST00000131882.1	4648	ENSMUSG00000025196	Cpn1	carboxypeptidase N, polypeptide 1
chr19	43970545	43971170	626	*	NA	0	Promoter (1-2kb)	19	43962000	43968693	6694	2	93721	ENSMUST00000131882.1	-1852	ENSMUSG00000025196	Cpn1	carboxypeptidase N, polypeptide 1
chr19	43995424	43996021	598	*	NA	0	Distal Intergenic	19	43956307	43986556	30250	2	93721	ENSMUST00000026210.4	-8868	ENSMUSG00000025196	Cpn1	carboxypeptidase N, polypeptide 1
chr19	44008931	44009877	947	*	NA	0	Intron (ENSMUST00000026211.9/226143, intron 7 of 8)	19	44005022	44029199	24178	2	226143	ENSMUST00000026211.9	19322	ENSMUSG00000025197	Cyp2c23	cytochrome P450, family 2, subfamily c, polypeptide 23
chr19	44018196	44019284	1089	*	NA	0	Intron (ENSMUST00000026211.9/226143, intron 2 of 8)	19	44005022	44029199	24178	2	226143	ENSMUST00000026211.9	9915	ENSMUSG00000025197	Cyp2c23	cytochrome P450, family 2, subfamily c, polypeptide 23
chr19	44022889	44023832	944	*	NA	0	Intron (ENSMUST00000026211.9/226143, intron 1 of 8)	19	44005022	44029199	24178	2	226143	ENSMUST00000026211.9	5367	ENSMUSG00000025197	Cyp2c23	cytochrome P450, family 2, subfamily c, polypeptide 23
chr19	44033625	44034425	801	*	NA	0	Distal Intergenic	19	44006791	44029208	22418	2	226143	ENSMUST00000211830.1	-4417	ENSMUSG00000025197	Cyp2c23	cytochrome P450, family 2, subfamily c, polypeptide 23
chr19	44035982	44038055	2074	*	NA	0	3' UTR	19	44006791	44029208	22418	2	226143	ENSMUST00000211830.1	-6774	ENSMUSG00000025197	Cyp2c23	cytochrome P450, family 2, subfamily c, polypeptide 23
chr19	44040992	44043157	2166	*	NA	0	Intron (ENSMUST00000170801.7/226144, intron 8 of 10)	19	44006791	44029208	22418	2	226143	ENSMUST00000211830.1	-11784	ENSMUSG00000025197	Cyp2c23	cytochrome P450, family 2, subfamily c, polypeptide 23
chr19	44043933	44046136	2204	*	NA	0	Intron (ENSMUST00000170801.7/226144, intron 8 of 10)	19	44006791	44029208	22418	2	226143	ENSMUST00000211830.1	-14725	ENSMUSG00000025197	Cyp2c23	cytochrome P450, family 2, subfamily c, polypeptide 23
chr19	44049142	44049799	658	*	NA	0	Exon (ENSMUST00000170801.7/226144, exon 7 of 11)	19	44059053	44067683	8631	2	226144	ENSMUST00000172262.1	17884	ENSMUSG00000025198	Erlin1	ER lipid raft associated 1
chr19	44052669	44053544	876	*	NA	0	Intron (ENSMUST00000170801.7/226144, intron 6 of 10)	19	44059053	44067683	8631	2	226144	ENSMUST00000172262.1	14139	ENSMUSG00000025198	Erlin1	ER lipid raft associated 1
chr19	44086916	44088155	1240	*	NA	0	Promoter (2-3kb)	19	44077245	44084450	7206	2	12675	ENSMUST00000134495.7	-2466	ENSMUSG00000025199	Chuk	conserved helix-loop-helix ubiquitous kinase
chr19	44106713	44108359	1647	*	NA	0	Promoter (<=1kb)	19	44097197	44107282	10086	2	12675	ENSMUST00000146861.1	0	ENSMUSG00000025199	Chuk	conserved helix-loop-helix ubiquitous kinase
chr19	44108889	44109875	987	*	NA	0	Promoter (1-2kb)	19	44073335	44107480	34146	2	12675	ENSMUST00000026217.10	-1409	ENSMUSG00000025199	Chuk	conserved helix-loop-helix ubiquitous kinase
chr19	44121545	44122156	612	*	NA	0	Promoter (<=1kb)	19	44110021	44122369	12349	2	72502	ENSMUST00000235288.1	213	ENSMUSG00000025200	Cwf19l1	CWF19 like cell cycle control factor 1
chr19	44135341	44135913	573	*	NA	0	Promoter (<=1kb)	19	44109416	44135625	26210	2	72502	ENSMUST00000237067.1	0	ENSMUSG00000025200	Cwf19l1	CWF19 like cell cycle control factor 1
chr19	44145741	44146443	703	*	NA	0	Promoter (<=1kb)	19	44141728	44146399	4672	2	73689	ENSMUST00000237867.1	0	ENSMUSG00000057506	Bloc1s2	biogenesis of lysosomal organelles complex-1, subunit 2
chr19	44183372	44185472	2101	*	NA	0	Intron (ENSMUST00000042026.4/329064, intron 2 of 14)	19	44147637	44192442	44806	2	329064	ENSMUST00000042026.4	6970	ENSMUSG00000037578	Pkd2l1	polycystic kidney disease 2-like 1
chr19	44192980	44194341	1362	*	NA	0	Promoter (<=1kb)	19	44147638	44192442	44805	2	329064	ENSMUST00000161357.1	-538	ENSMUSG00000037578	Pkd2l1	polycystic kidney disease 2-like 1
chr19	44213336	44214589	1254	*	NA	0	Intron (ENSMUST00000026220.6/30049, intron 1 of 5)	19	44203269	44244016	40748	1	30049	ENSMUST00000026220.6	10067	ENSMUSG00000025202	Scd3	stearoyl-coenzyme A desaturase 3
chr19	44216380	44217289	910	*	NA	0	Intron (ENSMUST00000026220.6/30049, intron 2 of 5)	19	44203269	44244016	40748	1	30049	ENSMUST00000026220.6	13111	ENSMUSG00000025202	Scd3	stearoyl-coenzyme A desaturase 3
chr19	44237492	44238150	659	*	NA	0	Promoter (<=1kb)	19	44237815	44242018	4204	1	30049	ENSMUST00000237324.1	0	ENSMUSG00000025202	Scd3	stearoyl-coenzyme A desaturase 3
chr19	44246395	44251089	4695	*	NA	0	Exon (ENSMUST00000236516.1/ENSMUST00000236516.1, exon 1 of 2)	19	44237815	44242018	4204	1	30049	ENSMUST00000237324.1	8580	ENSMUSG00000025202	Scd3	stearoyl-coenzyme A desaturase 3
chr19	44255566	44256109	544	*	NA	0	Exon (ENSMUST00000235333.1/ENSMUST00000235333.1, exon 2 of 4)	19	44237815	44242018	4204	1	30049	ENSMUST00000237324.1	17751	ENSMUSG00000025202	Scd3	stearoyl-coenzyme A desaturase 3
chr19	44266185	44268518	2334	*	NA	0	Distal Intergenic	19	44293674	44306864	13191	1	20250	ENSMUST00000026221.6	-25156	ENSMUSG00000025203	Scd2	stearoyl-Coenzyme A desaturase 2
chr19	44277287	44285735	8449	*	NA	0	Exon (ENSMUST00000237187.1/ENSMUST00000237187.1, exon 4 of 4)	19	44293674	44306864	13191	1	20250	ENSMUST00000026221.6	-7939	ENSMUSG00000025203	Scd2	stearoyl-Coenzyme A desaturase 2
chr19	44287119	44287862	744	*	NA	0	Distal Intergenic	19	44293674	44306864	13191	1	20250	ENSMUST00000026221.6	-5812	ENSMUSG00000025203	Scd2	stearoyl-Coenzyme A desaturase 2
chr19	44288932	44289622	691	*	NA	0	Distal Intergenic	19	44293674	44306864	13191	1	20250	ENSMUST00000026221.6	-4052	ENSMUSG00000025203	Scd2	stearoyl-Coenzyme A desaturase 2
chr19	44289864	44290863	1000	*	NA	0	Promoter (2-3kb)	19	44293674	44306864	13191	1	20250	ENSMUST00000026221.6	-2811	ENSMUSG00000025203	Scd2	stearoyl-Coenzyme A desaturase 2
chr19	44291229	44296464	5236	*	NA	0	Promoter (<=1kb)	19	44293674	44306864	13191	1	20250	ENSMUST00000026221.6	0	ENSMUSG00000025203	Scd2	stearoyl-Coenzyme A desaturase 2
chr19	44296759	44299696	2938	*	NA	0	Promoter (2-3kb)	19	44294076	44303978	9903	1	20250	ENSMUST00000237039.1	2683	ENSMUSG00000025203	Scd2	stearoyl-Coenzyme A desaturase 2
chr19	44300025	44301618	1594	*	NA	0	Promoter (1-2kb)	19	44303171	44303231	61	1	100628619	ENSMUST00000175574.1	-1553	ENSMUSG00000093315	Mir5114	microRNA 5114
chr19	44302470	44303365	896	*	NA	0	Promoter (<=1kb)	19	44303171	44303231	61	1	100628619	ENSMUST00000175574.1	0	ENSMUSG00000093315	Mir5114	microRNA 5114
chr19	44304004	44306553	2550	*	NA	0	Promoter (<=1kb)	19	44303171	44303231	61	1	100628619	ENSMUST00000175574.1	833	ENSMUSG00000093315	Mir5114	microRNA 5114
chr19	44309553	44310458	906	*	NA	0	Distal Intergenic	19	44303171	44303231	61	1	100628619	ENSMUST00000175574.1	6382	ENSMUSG00000093315	Mir5114	microRNA 5114
chr19	44311151	44312637	1487	*	NA	0	Distal Intergenic	19	44303171	44303231	61	1	100628619	ENSMUST00000175574.1	7980	ENSMUSG00000093315	Mir5114	microRNA 5114
chr19	44314009	44315815	1807	*	NA	0	Exon (ENSMUST00000238052.1/ENSMUST00000238052.1, exon 1 of 2)	19	44303171	44303231	61	1	100628619	ENSMUST00000175574.1	10838	ENSMUSG00000093315	Mir5114	microRNA 5114
chr19	44336750	44341225	4476	*	NA	0	Exon (ENSMUST00000058856.8/329065, exon 3 of 6)	19	44333092	44346743	13652	1	329065	ENSMUST00000058856.8	3658	ENSMUSG00000050195	Scd4	stearoyl-coenzyme A desaturase 4
chr19	44342680	44343637	958	*	NA	0	Intron (ENSMUST00000058856.8/329065, intron 5 of 5)	19	44333092	44346743	13652	1	329065	ENSMUST00000058856.8	9588	ENSMUSG00000050195	Scd4	stearoyl-coenzyme A desaturase 4
chr19	44358705	44359831	1127	*	NA	0	Distal Intergenic	19	44333092	44346743	13652	1	329065	ENSMUST00000058856.8	25613	ENSMUSG00000050195	Scd4	stearoyl-coenzyme A desaturase 4
chr19	44362984	44363924	941	*	NA	0	Distal Intergenic	19	44333092	44346743	13652	1	329065	ENSMUST00000058856.8	29892	ENSMUSG00000050195	Scd4	stearoyl-coenzyme A desaturase 4
chr19	44368483	44369082	600	*	NA	0	Distal Intergenic	19	44333092	44346743	13652	1	329065	ENSMUST00000058856.8	35391	ENSMUSG00000050195	Scd4	stearoyl-coenzyme A desaturase 4
chr19	44375906	44377425	1520	*	NA	0	Distal Intergenic	19	44397993	44406690	8698	2	20249	ENSMUST00000236824.1	29265	ENSMUSG00000037071	Scd1	stearoyl-Coenzyme A desaturase 1
chr19	44377691	44380615	2925	*	NA	0	Distal Intergenic	19	44397993	44406690	8698	2	20249	ENSMUST00000236824.1	26075	ENSMUSG00000037071	Scd1	stearoyl-Coenzyme A desaturase 1
chr19	44381040	44384064	3025	*	NA	0	Distal Intergenic	19	44397993	44406690	8698	2	20249	ENSMUST00000236824.1	22626	ENSMUSG00000037071	Scd1	stearoyl-Coenzyme A desaturase 1
chr19	44387676	44390224	2549	*	NA	0	Distal Intergenic	19	44397993	44406690	8698	2	20249	ENSMUST00000236824.1	16466	ENSMUSG00000037071	Scd1	stearoyl-Coenzyme A desaturase 1
chr19	44393898	44395237	1340	*	NA	0	3' UTR	19	44397993	44406690	8698	2	20249	ENSMUST00000236824.1	11453	ENSMUSG00000037071	Scd1	stearoyl-Coenzyme A desaturase 1
chr19	44399494	44401850	2357	*	NA	0	Exon (ENSMUST00000041331.3/20249, exon 4 of 6)	19	44397993	44406690	8698	2	20249	ENSMUST00000236824.1	4840	ENSMUSG00000037071	Scd1	stearoyl-Coenzyme A desaturase 1
chr19	44407788	44408621	834	*	NA	0	Promoter (<=1kb)	19	44406685	44407879	1195	2	20249	ENSMUST00000235741.1	0	ENSMUSG00000037071	Scd1	stearoyl-Coenzyme A desaturase 1
chr19	44414639	44417474	2836	*	NA	0	Distal Intergenic	19	44406685	44407879	1195	2	20249	ENSMUST00000235741.1	-6760	ENSMUSG00000037071	Scd1	stearoyl-Coenzyme A desaturase 1
chr19	44417669	44419278	1610	*	NA	0	Distal Intergenic	19	44406685	44407879	1195	2	20249	ENSMUST00000235741.1	-9790	ENSMUSG00000037071	Scd1	stearoyl-Coenzyme A desaturase 1
chr19	44449907	44451021	1115	*	NA	0	Distal Intergenic	19	44406685	44407879	1195	2	20249	ENSMUST00000235741.1	-42028	ENSMUSG00000037071	Scd1	stearoyl-Coenzyme A desaturase 1
chr19	44456972	44458281	1310	*	NA	0	Exon (ENSMUST00000237075.1/ENSMUST00000237075.1, exon 3 of 5)	19	44493472	44514273	20802	1	22423	ENSMUST00000041163.4	-35191	ENSMUSG00000036961	Wnt8b	wingless-type MMTV integration site family, member 8B
chr19	44496566	44497721	1156	*	NA	0	Intron (ENSMUST00000041163.4/22423, intron 1 of 5)	19	44493472	44514273	20802	1	22423	ENSMUST00000041163.4	3094	ENSMUSG00000036961	Wnt8b	wingless-type MMTV integration site family, member 8B
chr19	44514414	44516150	1737	*	NA	0	Downstream (<=300bp)	19	44510321	44511990	1670	1	22423	ENSMUST00000237970.1	4093	ENSMUSG00000036961	Wnt8b	wingless-type MMTV integration site family, member 8B
chr19	44518195	44519102	908	*	NA	0	Promoter (1-2kb)	19	44517644	44520593	2950	2	240667	ENSMUST00000165758.1	1491	ENSMUSG00000051984	Sec31b	SEC31 homolog B, COPII coat complex component
chr19	44533943	44534956	1014	*	NA	0	Exon (ENSMUST00000063632.13/240667, exon 6 of 26)	19	44517207	44545847	28641	2	240667	ENSMUST00000111985.1	10891	ENSMUSG00000051984	Sec31b	SEC31 homolog B, COPII coat complex component
chr19	44554549	44555828	1280	*	NA	0	Promoter (<=1kb)	19	44552622	44554986	2365	2	67264	ENSMUST00000169304.7	0	ENSMUSG00000025204	Ndufb8	NADH:ubiquinone oxidoreductase subunit B8
chr19	44562125	44563846	1722	*	NA	0	Promoter (<=1kb)	19	44562850	44563952	1103	1	319594	ENSMUST00000131032.1	0	ENSMUSG00000036450	Hif1an	hypoxia-inducible factor 1, alpha subunit inhibitor
chr19	44571097	44572542	1446	*	NA	0	3' UTR	19	44562850	44576274	13425	1	319594	ENSMUST00000040455.4	8247	ENSMUSG00000036450	Hif1an	hypoxia-inducible factor 1, alpha subunit inhibitor
chr19	44582240	44583173	934	*	NA	0	Distal Intergenic	19	44562850	44576274	13425	1	319594	ENSMUST00000040455.4	19390	ENSMUSG00000036450	Hif1an	hypoxia-inducible factor 1, alpha subunit inhibitor
chr19	44588167	44588989	823	*	NA	0	Distal Intergenic	19	44562850	44576274	13425	1	319594	ENSMUST00000040455.4	25317	ENSMUSG00000036450	Hif1an	hypoxia-inducible factor 1, alpha subunit inhibitor
chr19	44662814	44663454	641	*	NA	0	Distal Intergenic	19	44756045	44837851	81807	1	18504	ENSMUST00000174490.8	-92591	ENSMUSG00000004231	Pax2	paired box 2
chr19	44692867	44693636	770	*	NA	0	Exon (ENSMUST00000181365.2/ENSMUST00000181365.2, exon 2 of 2)	19	44756045	44837851	81807	1	18504	ENSMUST00000174490.8	-62409	ENSMUSG00000004231	Pax2	paired box 2
chr19	44749879	44750731	853	*	NA	0	Distal Intergenic	19	44756045	44837851	81807	1	18504	ENSMUST00000174490.8	-5314	ENSMUSG00000004231	Pax2	paired box 2
chr19	44791704	44793281	1578	*	NA	0	Intron (ENSMUST00000174490.8/18504, intron 5 of 9)	19	44808406	44808529	124	1	102466645	ENSMUST00000184584.1	-15125	ENSMUSG00000098952	Mir6405	microRNA 6405
chr19	44796636	44798654	2019	*	NA	0	Exon (ENSMUST00000004340.10/18504, exon 6 of 11)	19	44808406	44808529	124	1	102466645	ENSMUST00000184584.1	-9752	ENSMUSG00000098952	Mir6405	microRNA 6405
chr19	44799840	44801661	1822	*	NA	0	Intron (ENSMUST00000174490.8/18504, intron 5 of 9)	19	44808406	44808529	124	1	102466645	ENSMUST00000184584.1	-6745	ENSMUSG00000098952	Mir6405	microRNA 6405
chr19	44807895	44809391	1497	*	NA	0	Promoter (<=1kb)	19	44808406	44808529	124	1	102466645	ENSMUST00000184584.1	0	ENSMUSG00000098952	Mir6405	microRNA 6405
chr19	44816292	44816980	689	*	NA	0	Intron (ENSMUST00000174490.8/18504, intron 6 of 9)	19	44808406	44808529	124	1	102466645	ENSMUST00000184584.1	7886	ENSMUSG00000098952	Mir6405	microRNA 6405
chr19	44817772	44818617	846	*	NA	0	Exon (ENSMUST00000174490.8/18504, exon 7 of 10)	19	44808406	44808529	124	1	102466645	ENSMUST00000184584.1	9366	ENSMUSG00000098952	Mir6405	microRNA 6405
chr19	44889030	44890833	1804	*	NA	0	Distal Intergenic	19	44931151	44983188	52038	1	226151	ENSMUST00000096053.4	-40318	ENSMUSG00000036097	Slf2	SMC5-SMC6 complex localization factor 2
chr19	44899806	44900990	1185	*	NA	0	Distal Intergenic	19	44931151	44983188	52038	1	226151	ENSMUST00000096053.4	-30161	ENSMUSG00000036097	Slf2	SMC5-SMC6 complex localization factor 2
chr19	44907674	44908632	959	*	NA	0	Distal Intergenic	19	44931151	44983188	52038	1	226151	ENSMUST00000096053.4	-22519	ENSMUSG00000036097	Slf2	SMC5-SMC6 complex localization factor 2
chr19	44930201	44931657	1457	*	NA	0	Promoter (<=1kb)	19	44931151	44983188	52038	1	226151	ENSMUST00000096053.4	0	ENSMUSG00000036097	Slf2	SMC5-SMC6 complex localization factor 2
chr19	44972847	44973320	474	*	NA	0	Promoter (<=1kb)	19	44960373	44973281	12909	2	73894	ENSMUST00000235330.1	0	ENSMUSG00000118204	4930414N06Rik	RIKEN cDNA 4930414N06 gene
chr19	44975377	44976066	690	*	NA	0	Promoter (2-3kb)	19	44960373	44973281	12909	2	73894	ENSMUST00000235330.1	-2096	ENSMUSG00000118204	4930414N06Rik	RIKEN cDNA 4930414N06 gene
chr19	44988483	44991019	2537	*	NA	0	Promoter (<=1kb)	19	44989101	45003397	14297	1	26456	ENSMUST00000026225.14	0	ENSMUSG00000025207	Sema4g	sema domain, immunoglobulin domain (Ig), transmembrane domain (TM) and short cytoplasmic domain, (semaphorin) 4G
chr19	44991197	44992045	849	*	NA	0	Promoter (<=1kb)	19	44992136	45003394	11259	1	26456	ENSMUST00000179305.1	-91	ENSMUSG00000025207	Sema4g	sema domain, immunoglobulin domain (Ig), transmembrane domain (TM) and short cytoplasmic domain, (semaphorin) 4G
chr19	44997335	44998358	1024	*	NA	0	Exon (ENSMUST00000026225.14/26456, exon 8 of 15)	19	44992136	45003394	11259	1	26456	ENSMUST00000179305.1	5199	ENSMUSG00000025207	Sema4g	sema domain, immunoglobulin domain (Ig), transmembrane domain (TM) and short cytoplasmic domain, (semaphorin) 4G
chr19	45000530	45003046	2517	*	NA	0	Promoter (2-3kb)	19	45005663	45012762	7100	1	226153	ENSMUST00000236685.1	-2617	ENSMUSG00000025209	Twnk	twinkle mtDNA helicase
chr19	45003266	45004510	1245	*	NA	0	Promoter (1-2kb)	19	45005663	45012762	7100	1	226153	ENSMUST00000236685.1	-1153	ENSMUSG00000025209	Twnk	twinkle mtDNA helicase
chr19	45005273	45007753	2481	*	NA	0	Promoter (<=1kb)	19	45005663	45012762	7100	1	226153	ENSMUST00000236685.1	0	ENSMUSG00000025209	Twnk	twinkle mtDNA helicase
chr19	45010015	45011048	1034	*	NA	0	Exon (ENSMUST00000236685.1/226153, exon 3 of 5)	19	45014414	45021552	7139	1	226154	ENSMUST00000237148.1	-3366	ENSMUSG00000035342	Lzts2	leucine zipper, putative tumor suppressor 2
chr19	45012111	45023000	10890	*	NA	0	Promoter (<=1kb)	19	45014414	45021552	7139	1	226154	ENSMUST00000237148.1	0	ENSMUSG00000035342	Lzts2	leucine zipper, putative tumor suppressor 2
chr19	45023422	45033357	9936	*	NA	0	Promoter (<=1kb)	19	45026906	45030015	3110	2	100503041	ENSMUST00000038901.5	0	ENSMUSG00000074818	Pdzd7	PDZ domain containing 7
chr19	45036166	45037351	1186	*	NA	0	3' UTR	19	45026906	45030015	3110	2	100503041	ENSMUST00000038901.5	-6151	ENSMUSG00000074818	Pdzd7	PDZ domain containing 7
chr19	45039706	45041131	1426	*	NA	0	Exon (ENSMUST00000169459.3/100503041, exon 2 of 16)	19	45027615	45045643	18029	2	100503041	ENSMUST00000145391.8	4512	ENSMUSG00000074818	Pdzd7	PDZ domain containing 7
chr19	45045701	45051450	5750	*	NA	0	Promoter (<=1kb)	19	45027490	45045717	18228	2	100503041	ENSMUST00000169459.3	0	ENSMUSG00000074818	Pdzd7	PDZ domain containing 7
chr19	45054517	45059957	5441	*	NA	0	3' UTR	19	45047878	45050943	3066	1	94280	ENSMUST00000236638.1	6639	ENSMUSG00000025212	Sfxn3	sideroflexin 3
chr19	45073992	45075664	1673	*	NA	0	Promoter (<=1kb)	19	45075241	45079289	4049	1	107250	ENSMUST00000111948.7	0	ENSMUSG00000025213	Kazald1	Kazal-type serine peptidase inhibitor domain 1
chr19	45142851	45143777	927	*	NA	0	Distal Intergenic	19	45150680	45156943	6264	1	21908	ENSMUST00000026236.10	-6903	ENSMUSG00000025215	Tlx1	T cell leukemia, homeobox 1
chr19	45301195	45303645	2451	*	NA	0	Exon (ENSMUST00000235789.1/ENSMUST00000235789.1, exon 5 of 7)	19	45363734	45507736	144003	1	12234	ENSMUST00000223764.1	-60089	ENSMUSG00000025217	Btrc	beta-transducin repeat containing protein
chr19	45307434	45308501	1068	*	NA	0	Intron (ENSMUST00000235789.1/ENSMUST00000235789.1, intron 4 of 6)	19	45363734	45507736	144003	1	12234	ENSMUST00000223764.1	-55233	ENSMUSG00000025217	Btrc	beta-transducin repeat containing protein
chr19	45309716	45314517	4802	*	NA	0	Exon (ENSMUST00000235789.1/ENSMUST00000235789.1, exon 4 of 7)	19	45363734	45507736	144003	1	12234	ENSMUST00000223764.1	-49217	ENSMUSG00000025217	Btrc	beta-transducin repeat containing protein
chr19	45329288	45330758	1471	*	NA	0	Exon (ENSMUST00000236436.1/ENSMUST00000236436.1, exon 5 of 7)	19	45363734	45507736	144003	1	12234	ENSMUST00000223764.1	-32976	ENSMUSG00000025217	Btrc	beta-transducin repeat containing protein
chr19	45336391	45336929	539	*	NA	0	Exon (ENSMUST00000187727.1/ENSMUST00000187727.1, exon 2 of 2)	19	45363734	45507736	144003	1	12234	ENSMUST00000223764.1	-26805	ENSMUSG00000025217	Btrc	beta-transducin repeat containing protein
chr19	45342452	45343398	947	*	NA	0	Distal Intergenic	19	45363734	45507736	144003	1	12234	ENSMUST00000223764.1	-20336	ENSMUSG00000025217	Btrc	beta-transducin repeat containing protein
chr19	45362895	45365436	2542	*	NA	0	Promoter (<=1kb)	19	45363734	45507736	144003	1	12234	ENSMUST00000223764.1	0	ENSMUSG00000025217	Btrc	beta-transducin repeat containing protein
chr19	45376090	45377574	1485	*	NA	0	Intron (ENSMUST00000223764.1/12234, intron 1 of 2)	19	45364087	45503068	138982	1	12234	ENSMUST00000223684.1	12003	ENSMUSG00000025217	Btrc	beta-transducin repeat containing protein
chr19	45384233	45384845	613	*	NA	0	Intron (ENSMUST00000223764.1/12234, intron 1 of 2)	19	45364087	45503068	138982	1	12234	ENSMUST00000223684.1	20146	ENSMUSG00000025217	Btrc	beta-transducin repeat containing protein
chr19	45402488	45403130	643	*	NA	0	Intron (ENSMUST00000223764.1/12234, intron 1 of 2)	19	45364087	45503068	138982	1	12234	ENSMUST00000223684.1	38401	ENSMUSG00000025217	Btrc	beta-transducin repeat containing protein
chr19	45408030	45409078	1049	*	NA	0	Intron (ENSMUST00000223764.1/12234, intron 1 of 2)	19	45445508	45460629	15122	1	12234	ENSMUST00000224053.1	-36430	ENSMUSG00000025217	Btrc	beta-transducin repeat containing protein
chr19	45420209	45423995	3787	*	NA	0	5' UTR	19	45445508	45460629	15122	1	12234	ENSMUST00000224053.1	-21513	ENSMUSG00000025217	Btrc	beta-transducin repeat containing protein
chr19	45425759	45426561	803	*	NA	0	Intron (ENSMUST00000223764.1/12234, intron 1 of 2)	19	45445508	45460629	15122	1	12234	ENSMUST00000224053.1	-18947	ENSMUSG00000025217	Btrc	beta-transducin repeat containing protein
chr19	45458282	45459415	1134	*	NA	0	Exon (ENSMUST00000224053.1/12234, exon 5 of 5)	19	45445508	45529293	83786	1	12234	ENSMUST00000224478.1	12774	ENSMUSG00000025217	Btrc	beta-transducin repeat containing protein
chr19	45459649	45461454	1806	*	NA	0	Exon (ENSMUST00000224053.1/12234, exon 5 of 5)	19	45445508	45529293	83786	1	12234	ENSMUST00000224478.1	14141	ENSMUSG00000025217	Btrc	beta-transducin repeat containing protein
chr19	45469789	45470411	623	*	NA	0	Intron (ENSMUST00000223764.1/12234, intron 1 of 2)	19	45445508	45529293	83786	1	12234	ENSMUST00000224478.1	24281	ENSMUSG00000025217	Btrc	beta-transducin repeat containing protein
chr19	45486969	45489158	2190	*	NA	0	Intron (ENSMUST00000223764.1/12234, intron 1 of 2)	19	45445508	45529293	83786	1	12234	ENSMUST00000224478.1	41461	ENSMUSG00000025217	Btrc	beta-transducin repeat containing protein
chr19	45502641	45503528	888	*	NA	0	Exon (ENSMUST00000223764.1/12234, exon 2 of 3)	19	45552275	45560531	8257	2	56626	ENSMUST00000026239.6	57003	ENSMUSG00000025218	Poll	polymerase (DNA directed), lambda
chr19	45506641	45506934	294	*	NA	0	Intron (ENSMUST00000223764.1/12234, intron 2 of 2)	19	45552275	45560531	8257	2	56626	ENSMUST00000026239.6	53597	ENSMUSG00000025218	Poll	polymerase (DNA directed), lambda
chr19	45512811	45514674	1864	*	NA	0	Exon (ENSMUST00000065601.12/12234, exon 8 of 15)	19	45552275	45560531	8257	2	56626	ENSMUST00000026239.6	45857	ENSMUSG00000025218	Poll	polymerase (DNA directed), lambda
chr19	45518494	45519081	588	*	NA	0	Exon (ENSMUST00000065601.12/12234, exon 12 of 15)	19	45552275	45560531	8257	2	56626	ENSMUST00000026239.6	41450	ENSMUSG00000025218	Poll	polymerase (DNA directed), lambda
chr19	45520339	45522289	1951	*	NA	0	Exon (ENSMUST00000225662.1/12234, exon 14 of 14)	19	45552275	45560531	8257	2	56626	ENSMUST00000026239.6	38242	ENSMUSG00000025218	Poll	polymerase (DNA directed), lambda
chr19	45524396	45525192	797	*	NA	0	Intron (ENSMUST00000065601.12/12234, intron 13 of 14)	19	45552275	45560531	8257	2	56626	ENSMUST00000026239.6	35339	ENSMUSG00000025218	Poll	polymerase (DNA directed), lambda
chr19	45526442	45527445	1004	*	NA	0	3' UTR	19	45552275	45560531	8257	2	56626	ENSMUST00000026239.6	33086	ENSMUSG00000025218	Poll	polymerase (DNA directed), lambda
chr19	45528926	45530407	1482	*	NA	0	3' UTR	19	45552275	45560531	8257	2	56626	ENSMUST00000026239.6	30124	ENSMUSG00000025218	Poll	polymerase (DNA directed), lambda
chr19	45538238	45539085	848	*	NA	0	Distal Intergenic	19	45552275	45560531	8257	2	56626	ENSMUST00000026239.6	21446	ENSMUSG00000025218	Poll	polymerase (DNA directed), lambda
chr19	45555852	45556810	959	*	NA	0	Exon (ENSMUST00000026239.6/56626, exon 6 of 9)	19	45552275	45560531	8257	2	56626	ENSMUST00000026239.6	3721	ENSMUSG00000025218	Poll	polymerase (DNA directed), lambda
chr19	45559415	45561017	1603	*	NA	0	Promoter (<=1kb)	19	45552275	45560531	8257	2	56626	ENSMUST00000026239.6	0	ENSMUSG00000025218	Poll	polymerase (DNA directed), lambda
chr19	45561925	45562653	729	*	NA	0	Promoter (1-2kb)	19	45560635	45577543	16909	1	226162	ENSMUST00000235805.1	1290	ENSMUSG00000041035	Dpcd	deleted in primary ciliary dyskinesia
chr19	45565639	45566925	1287	*	NA	0	Intron (ENSMUST00000047057.8/226162, intron 2 of 5)	19	45560635	45577543	16909	1	226162	ENSMUST00000235805.1	5004	ENSMUSG00000041035	Dpcd	deleted in primary ciliary dyskinesia
chr19	45579211	45583622	4412	*	NA	0	Promoter (<=1kb)	19	45578797	45579890	1094	2	30838	ENSMUST00000161039.1	0	ENSMUSG00000040913	Fbxw4	F-box and WD-40 domain protein 4
chr19	45583800	45585178	1379	*	NA	0	Intron (ENSMUST00000160718.8/30838, intron 2 of 4)	19	45578797	45579890	1094	2	30838	ENSMUST00000161039.1	-3910	ENSMUSG00000040913	Fbxw4	F-box and WD-40 domain protein 4
chr19	45587034	45588777	1744	*	NA	0	Intron (ENSMUST00000160718.8/30838, intron 2 of 4)	19	45578795	45591842	13048	2	30838	ENSMUST00000160003.7	3065	ENSMUSG00000040913	Fbxw4	F-box and WD-40 domain protein 4
chr19	45593150	45594192	1043	*	NA	0	Promoter (<=1kb)	19	45578614	45593467	14854	2	30838	ENSMUST00000162433.7	0	ENSMUSG00000040913	Fbxw4	F-box and WD-40 domain protein 4
chr19	45594784	45600494	5711	*	NA	0	Promoter (1-2kb)	19	45578449	45593499	15051	2	30838	ENSMUST00000160018.7	-1285	ENSMUSG00000040913	Fbxw4	F-box and WD-40 domain protein 4
chr19	45602523	45603290	768	*	NA	0	Intron (ENSMUST00000160718.8/30838, intron 1 of 4)	19	45578449	45593499	15051	2	30838	ENSMUST00000160018.7	-9024	ENSMUSG00000040913	Fbxw4	F-box and WD-40 domain protein 4
chr19	45605558	45609203	3646	*	NA	0	Intron (ENSMUST00000160718.8/30838, intron 1 of 4)	19	45578449	45593499	15051	2	30838	ENSMUST00000160018.7	-12059	ENSMUSG00000040913	Fbxw4	F-box and WD-40 domain protein 4
chr19	45609558	45622039	12482	*	NA	0	Intron (ENSMUST00000160718.8/30838, intron 1 of 4)	19	45578254	45631138	52885	2	30838	ENSMUST00000160718.8	9099	ENSMUSG00000040913	Fbxw4	F-box and WD-40 domain protein 4
chr19	45623695	45624518	824	*	NA	0	Intron (ENSMUST00000160718.8/30838, intron 1 of 4)	19	45578254	45631138	52885	2	30838	ENSMUST00000160718.8	6620	ENSMUSG00000040913	Fbxw4	F-box and WD-40 domain protein 4
chr19	45628424	45629551	1128	*	NA	0	Promoter (1-2kb)	19	45578254	45631138	52885	2	30838	ENSMUST00000160718.8	1587	ENSMUSG00000040913	Fbxw4	F-box and WD-40 domain protein 4
chr19	45631255	45632937	1683	*	NA	0	Promoter (<=1kb)	19	45591461	45631139	39679	2	30838	ENSMUST00000161556.1	-116	ENSMUSG00000040913	Fbxw4	F-box and WD-40 domain protein 4
chr19	45634801	45637505	2705	*	NA	0	Exon (ENSMUST00000046869.10/30838, exon 3 of 9)	19	45630875	45640803	9929	2	30838	ENSMUST00000159590.1	3298	ENSMUSG00000040913	Fbxw4	F-box and WD-40 domain protein 4
chr19	45640187	45641139	953	*	NA	0	Promoter (<=1kb)	19	45630875	45640803	9929	2	30838	ENSMUST00000159590.1	0	ENSMUSG00000040913	Fbxw4	F-box and WD-40 domain protein 4
chr19	45652974	45654071	1098	*	NA	0	Intron (ENSMUST00000046869.10/30838, intron 1 of 8)	19	45578254	45660312	82059	2	30838	ENSMUST00000046869.10	6241	ENSMUSG00000040913	Fbxw4	F-box and WD-40 domain protein 4
chr19	45655332	45657567	2236	*	NA	0	Promoter (2-3kb)	19	45578254	45660312	82059	2	30838	ENSMUST00000046869.10	2745	ENSMUSG00000040913	Fbxw4	F-box and WD-40 domain protein 4
chr19	45658663	45661349	2687	*	NA	0	Promoter (<=1kb)	19	45578254	45660312	82059	2	30838	ENSMUST00000046869.10	0	ENSMUSG00000040913	Fbxw4	F-box and WD-40 domain protein 4
chr19	45709745	45711500	1756	*	NA	0	Distal Intergenic	19	45736971	45742684	5714	2	14179	ENSMUST00000111924.7	31184	ENSMUSG00000025219	Fgf8	fibroblast growth factor 8
chr19	45714760	45720217	5458	*	NA	0	Distal Intergenic	19	45736971	45742684	5714	2	14179	ENSMUST00000111924.7	22467	ENSMUSG00000025219	Fgf8	fibroblast growth factor 8
chr19	45720753	45722270	1518	*	NA	0	Distal Intergenic	19	45736971	45742684	5714	2	14179	ENSMUST00000111924.7	20414	ENSMUSG00000025219	Fgf8	fibroblast growth factor 8
chr19	45730189	45732105	1917	*	NA	0	Distal Intergenic	19	45736971	45742684	5714	2	14179	ENSMUST00000111924.7	10579	ENSMUSG00000025219	Fgf8	fibroblast growth factor 8
chr19	45733243	45735222	1980	*	NA	0	Distal Intergenic	19	45736971	45742684	5714	2	14179	ENSMUST00000111924.7	7462	ENSMUSG00000025219	Fgf8	fibroblast growth factor 8
chr19	45736963	45738425	1463	*	NA	0	3' UTR	19	45736971	45742684	5714	2	14179	ENSMUST00000111924.7	4259	ENSMUSG00000025219	Fgf8	fibroblast growth factor 8
chr19	45746437	45748105	1669	*	NA	0	Promoter (1-2kb)	19	45748543	45749549	1007	2	18150	ENSMUST00000144165.1	1444	ENSMUSG00000056209	Npm3	nucleoplasmin 3
chr19	45753801	45754554	754	*	NA	0	Intron (ENSMUST00000026243.4/76055, intron 15 of 15)	19	45747734	45749591	1858	2	18150	ENSMUST00000070215.7	-4210	ENSMUSG00000056209	Npm3	nucleoplasmin 3
chr19	45762101	45763222	1122	*	NA	0	Promoter (<=1kb)	19	45751830	45763234	11405	2	76055	ENSMUST00000235508.1	12	ENSMUSG00000025220	Oga	O-GlcNAcase
chr19	45763456	45764532	1077	*	NA	0	Promoter (<=1kb)	19	45751830	45763234	11405	2	76055	ENSMUST00000235508.1	-222	ENSMUSG00000025220	Oga	O-GlcNAcase
chr19	45782634	45785727	3094	*	NA	0	Promoter (<=1kb)	19	45750259	45783551	33293	2	76055	ENSMUST00000026243.4	0	ENSMUSG00000025220	Oga	O-GlcNAcase
chr19	45804554	45805628	1075	*	NA	0	Promoter (<=1kb)	19	45792346	45803574	11229	2	80906	ENSMUST00000239049.1	-980	ENSMUSG00000025221	Kcnip2	Kv channel-interacting protein 2
chr19	45815861	45817807	1947	*	NA	0	Promoter (<=1kb)	19	45792346	45816022	23677	2	80906	ENSMUST00000079431.9	0	ENSMUSG00000025221	Kcnip2	Kv channel-interacting protein 2
chr19	45818528	45819147	620	*	NA	0	Promoter (2-3kb)	19	45792346	45816061	23716	2	80906	ENSMUST00000162528.8	-2467	ENSMUSG00000025221	Kcnip2	Kv channel-interacting protein 2
chr19	45819655	45822936	3282	*	NA	0	Exon (ENSMUST00000045396.8/71617, exon 25 of 26)	19	45792346	45816061	23716	2	80906	ENSMUST00000162528.8	-3594	ENSMUSG00000025221	Kcnip2	Kv channel-interacting protein 2
chr19	45823207	45824506	1300	*	NA	0	Intron (ENSMUST00000045396.8/71617, intron 24 of 25)	19	45792346	45816061	23716	2	80906	ENSMUST00000162528.8	-7146	ENSMUSG00000025221	Kcnip2	Kv channel-interacting protein 2
chr19	45827005	45828237	1233	*	NA	0	Intron (ENSMUST00000045396.8/71617, intron 24 of 25)	19	45792346	45816061	23716	2	80906	ENSMUST00000162528.8	-10944	ENSMUSG00000025221	Kcnip2	Kv channel-interacting protein 2
chr19	45834418	45837307	2890	*	NA	0	Intron (ENSMUST00000045396.8/71617, intron 24 of 25)	19	45792346	45816061	23716	2	80906	ENSMUST00000162528.8	-18357	ENSMUSG00000025221	Kcnip2	Kv channel-interacting protein 2
chr19	45837482	45838271	790	*	NA	0	Intron (ENSMUST00000045396.8/71617, intron 24 of 25)	19	45792346	45816061	23716	2	80906	ENSMUST00000162528.8	-21421	ENSMUSG00000025221	Kcnip2	Kv channel-interacting protein 2
chr19	45838781	45841616	2836	*	NA	0	Intron (ENSMUST00000045396.8/71617, intron 24 of 25)	19	45792346	45816061	23716	2	80906	ENSMUST00000162528.8	-22720	ENSMUSG00000025221	Kcnip2	Kv channel-interacting protein 2
chr19	45842088	45845165	3078	*	NA	0	Exon (ENSMUST00000235344.1/ENSMUST00000235344.1, exon 1 of 2)	19	45792346	45816061	23716	2	80906	ENSMUST00000162528.8	-26027	ENSMUSG00000025221	Kcnip2	Kv channel-interacting protein 2
chr19	45845308	45846559	1252	*	NA	0	Exon (ENSMUST00000045396.8/71617, exon 24 of 26)	19	45792346	45816061	23716	2	80906	ENSMUST00000162528.8	-29247	ENSMUSG00000025221	Kcnip2	Kv channel-interacting protein 2
chr19	45846774	45849476	2703	*	NA	0	Exon (ENSMUST00000235344.1/ENSMUST00000235344.1, exon 2 of 2)	19	45792346	45816061	23716	2	80906	ENSMUST00000162528.8	-30713	ENSMUSG00000025221	Kcnip2	Kv channel-interacting protein 2
chr19	45851541	45852596	1056	*	NA	0	Intron (ENSMUST00000045396.8/71617, intron 23 of 25)	19	45792346	45816061	23716	2	80906	ENSMUST00000162528.8	-35480	ENSMUSG00000025221	Kcnip2	Kv channel-interacting protein 2
chr19	45853518	45856374	2857	*	NA	0	Intron (ENSMUST00000045396.8/71617, intron 23 of 25)	19	45792346	45816061	23716	2	80906	ENSMUST00000162528.8	-37457	ENSMUSG00000025221	Kcnip2	Kv channel-interacting protein 2
chr19	45859887	45862039	2153	*	NA	0	Intron (ENSMUST00000045396.8/71617, intron 23 of 25)	19	45792346	45816061	23716	2	80906	ENSMUST00000162528.8	-43826	ENSMUSG00000025221	Kcnip2	Kv channel-interacting protein 2
chr19	45863714	45864940	1227	*	NA	0	Intron (ENSMUST00000045396.8/71617, intron 23 of 25)	19	45792346	45816061	23716	2	80906	ENSMUST00000162528.8	-47653	ENSMUSG00000025221	Kcnip2	Kv channel-interacting protein 2
chr19	45867756	45869794	2039	*	NA	0	Intron (ENSMUST00000045396.8/71617, intron 23 of 25)	19	45792346	45816061	23716	2	80906	ENSMUST00000162528.8	-51695	ENSMUSG00000025221	Kcnip2	Kv channel-interacting protein 2
chr19	45872930	45873611	682	*	NA	0	Intron (ENSMUST00000045396.8/71617, intron 23 of 25)	19	45792346	45816061	23716	2	80906	ENSMUST00000162528.8	-56869	ENSMUSG00000025221	Kcnip2	Kv channel-interacting protein 2
chr19	45877153	45879092	1940	*	NA	0	Exon (ENSMUST00000236365.1/ENSMUST00000236365.1, exon 1 of 1)	19	45921273	45936429	15157	2	71617	ENSMUST00000236730.1	57337	ENSMUSG00000039901	Armh3	armadillo-like helical domain containing 3
chr19	45881982	45882583	602	*	NA	0	Intron (ENSMUST00000045396.8/71617, intron 23 of 25)	19	45921273	45936429	15157	2	71617	ENSMUST00000236730.1	53846	ENSMUSG00000039901	Armh3	armadillo-like helical domain containing 3
chr19	45883386	45884082	697	*	NA	0	Intron (ENSMUST00000045396.8/71617, intron 23 of 25)	19	45921273	45936429	15157	2	71617	ENSMUST00000236730.1	52347	ENSMUSG00000039901	Armh3	armadillo-like helical domain containing 3
chr19	45884801	45885769	969	*	NA	0	Intron (ENSMUST00000045396.8/71617, intron 23 of 25)	19	45921273	45936429	15157	2	71617	ENSMUST00000236730.1	50660	ENSMUSG00000039901	Armh3	armadillo-like helical domain containing 3
chr19	45888757	45890094	1338	*	NA	0	Intron (ENSMUST00000045396.8/71617, intron 22 of 25)	19	45921273	45936429	15157	2	71617	ENSMUST00000236730.1	46335	ENSMUSG00000039901	Armh3	armadillo-like helical domain containing 3
chr19	45893096	45894530	1435	*	NA	0	Intron (ENSMUST00000045396.8/71617, intron 20 of 25)	19	45921273	45936429	15157	2	71617	ENSMUST00000236730.1	41899	ENSMUSG00000039901	Armh3	armadillo-like helical domain containing 3
chr19	45897619	45900169	2551	*	NA	0	Intron (ENSMUST00000045396.8/71617, intron 20 of 25)	19	45921273	45936429	15157	2	71617	ENSMUST00000236730.1	36260	ENSMUSG00000039901	Armh3	armadillo-like helical domain containing 3
chr19	45900727	45902055	1329	*	NA	0	Intron (ENSMUST00000045396.8/71617, intron 20 of 25)	19	45921273	45936429	15157	2	71617	ENSMUST00000236730.1	34374	ENSMUSG00000039901	Armh3	armadillo-like helical domain containing 3
chr19	45905783	45908510	2728	*	NA	0	Intron (ENSMUST00000045396.8/71617, intron 20 of 25)	19	45921273	45936429	15157	2	71617	ENSMUST00000236730.1	27919	ENSMUSG00000039901	Armh3	armadillo-like helical domain containing 3
chr19	45911260	45912680	1421	*	NA	0	Intron (ENSMUST00000045396.8/71617, intron 20 of 25)	19	45921273	45936429	15157	2	71617	ENSMUST00000236730.1	23749	ENSMUSG00000039901	Armh3	armadillo-like helical domain containing 3
chr19	45914749	45915724	976	*	NA	0	Intron (ENSMUST00000045396.8/71617, intron 20 of 25)	19	45921273	45936429	15157	2	71617	ENSMUST00000236730.1	20705	ENSMUSG00000039901	Armh3	armadillo-like helical domain containing 3
chr19	45916028	45918888	2861	*	NA	0	Exon (ENSMUST00000235131.1/71617, exon 21 of 21)	19	45921273	45936429	15157	2	71617	ENSMUST00000236730.1	17541	ENSMUSG00000039901	Armh3	armadillo-like helical domain containing 3
chr19	45919531	45921949	2419	*	NA	0	Exon (ENSMUST00000045396.8/71617, exon 20 of 26)	19	45921273	45936429	15157	2	71617	ENSMUST00000236730.1	14480	ENSMUSG00000039901	Armh3	armadillo-like helical domain containing 3
chr19	45922156	45924289	2134	*	NA	0	Intron (ENSMUST00000045396.8/71617, intron 19 of 25)	19	45921273	45936429	15157	2	71617	ENSMUST00000236730.1	12140	ENSMUSG00000039901	Armh3	armadillo-like helical domain containing 3
chr19	45927277	45929747	2471	*	NA	0	Intron (ENSMUST00000045396.8/71617, intron 19 of 25)	19	45921273	45936429	15157	2	71617	ENSMUST00000236730.1	6682	ENSMUSG00000039901	Armh3	armadillo-like helical domain containing 3
chr19	45930518	45931875	1358	*	NA	0	Intron (ENSMUST00000045396.8/71617, intron 19 of 25)	19	45921273	45936429	15157	2	71617	ENSMUST00000236730.1	4554	ENSMUSG00000039901	Armh3	armadillo-like helical domain containing 3
chr19	45932919	45933403	485	*	NA	0	Intron (ENSMUST00000045396.8/71617, intron 18 of 25)	19	45921273	45936429	15157	2	71617	ENSMUST00000236730.1	3026	ENSMUSG00000039901	Armh3	armadillo-like helical domain containing 3
chr19	45936045	45938891	2847	*	NA	0	Promoter (<=1kb)	19	45921273	45936429	15157	2	71617	ENSMUST00000236730.1	0	ENSMUSG00000039901	Armh3	armadillo-like helical domain containing 3
chr19	45940569	45941389	821	*	NA	0	Intron (ENSMUST00000045396.8/71617, intron 15 of 25)	19	45921273	45936429	15157	2	71617	ENSMUST00000236730.1	-4140	ENSMUSG00000039901	Armh3	armadillo-like helical domain containing 3
chr19	45942331	45943192	862	*	NA	0	Intron (ENSMUST00000045396.8/71617, intron 15 of 25)	19	45921273	45936429	15157	2	71617	ENSMUST00000236730.1	-5902	ENSMUSG00000039901	Armh3	armadillo-like helical domain containing 3
chr19	45943571	45944362	792	*	NA	0	Intron (ENSMUST00000045396.8/71617, intron 15 of 25)	19	45921273	45936429	15157	2	71617	ENSMUST00000236730.1	-7142	ENSMUSG00000039901	Armh3	armadillo-like helical domain containing 3
chr19	45947548	45949523	1976	*	NA	0	Intron (ENSMUST00000045396.8/71617, intron 14 of 25)	19	45921273	45936429	15157	2	71617	ENSMUST00000236730.1	-11119	ENSMUSG00000039901	Armh3	armadillo-like helical domain containing 3
chr19	45953294	45953869	576	*	NA	0	Exon (ENSMUST00000045396.8/71617, exon 12 of 26)	19	45921273	45936429	15157	2	71617	ENSMUST00000236730.1	-16865	ENSMUSG00000039901	Armh3	armadillo-like helical domain containing 3
chr19	45958175	45962860	4686	*	NA	0	Exon (ENSMUST00000045396.8/71617, exon 9 of 26)	19	45921273	45936429	15157	2	71617	ENSMUST00000236730.1	-21746	ENSMUSG00000039901	Armh3	armadillo-like helical domain containing 3
chr19	45963937	45964863	927	*	NA	0	Intron (ENSMUST00000045396.8/71617, intron 8 of 25)	19	45921273	45936429	15157	2	71617	ENSMUST00000236730.1	-27508	ENSMUSG00000039901	Armh3	armadillo-like helical domain containing 3
chr19	45970893	45972157	1265	*	NA	0	Intron (ENSMUST00000045396.8/71617, intron 5 of 25)	19	45998137	46013386	15250	1	100174921	ENSMUST00000181820.1	-25980	ENSMUSG00000097690	4930505N22Rik	RIKEN cDNA 4930505N22 gene
chr19	45980345	45981230	886	*	NA	0	Intron (ENSMUST00000045396.8/71617, intron 1 of 25)	19	45998137	46013386	15250	1	100174921	ENSMUST00000181820.1	-16907	ENSMUSG00000097690	4930505N22Rik	RIKEN cDNA 4930505N22 gene
chr19	45982077	45984468	2392	*	NA	0	Intron (ENSMUST00000045396.8/71617, intron 1 of 25)	19	45998137	46013386	15250	1	100174921	ENSMUST00000181820.1	-13669	ENSMUSG00000097690	4930505N22Rik	RIKEN cDNA 4930505N22 gene
chr19	45986720	45987821	1102	*	NA	0	Intron (ENSMUST00000045396.8/71617, intron 1 of 25)	19	45998137	46013386	15250	1	100174921	ENSMUST00000181820.1	-10316	ENSMUSG00000097690	4930505N22Rik	RIKEN cDNA 4930505N22 gene
chr19	45990685	45992100	1416	*	NA	0	Intron (ENSMUST00000045396.8/71617, intron 1 of 25)	19	45998137	46013386	15250	1	100174921	ENSMUST00000181820.1	-6037	ENSMUSG00000097690	4930505N22Rik	RIKEN cDNA 4930505N22 gene
chr19	45997562	45998980	1419	*	NA	0	Promoter (<=1kb)	19	45998137	46013386	15250	1	100174921	ENSMUST00000181820.1	0	ENSMUSG00000097690	4930505N22Rik	RIKEN cDNA 4930505N22 gene
chr19	46004473	46005892	1420	*	NA	0	Promoter (<=1kb)	19	46003508	46006173	2666	1	20170	ENSMUST00000099393.3	965	ENSMUSG00000074811	Hps6	HPS6, biogenesis of lysosomal organelles complex 2 subunit 3
chr19	46007865	46008802	938	*	NA	0	Intron (ENSMUST00000181820.1/100174921, intron 1 of 1)	19	46003508	46006173	2666	1	20170	ENSMUST00000099393.3	4357	ENSMUSG00000074811	Hps6	HPS6, biogenesis of lysosomal organelles complex 2 subunit 3
chr19	46013639	46015166	1528	*	NA	0	Downstream (<=300bp)	19	46003508	46006173	2666	1	20170	ENSMUST00000099393.3	10131	ENSMUSG00000074811	Hps6	HPS6, biogenesis of lysosomal organelles complex 2 subunit 3
chr19	46025460	46028055	2596	*	NA	0	Distal Intergenic	19	46033745	46034878	1134	2	16825	ENSMUST00000126320.7	6823	ENSMUSG00000025223	Ldb1	LIM domain binding 1
chr19	46028282	46029924	1643	*	NA	0	Distal Intergenic	19	46033745	46034878	1134	2	16825	ENSMUST00000126320.7	4954	ENSMUSG00000025223	Ldb1	LIM domain binding 1
chr19	46030686	46047227	16542	*	NA	0	Promoter (<=1kb)	19	46033745	46034878	1134	2	16825	ENSMUST00000126320.7	0	ENSMUSG00000025223	Ldb1	LIM domain binding 1
chr19	46051453	46052307	855	*	NA	0	Intron (ENSMUST00000134015.1/226169, intron 1 of 2)	19	46056539	46072911	16373	1	226169	ENSMUST00000111899.7	-4232	ENSMUSG00000055491	Pprc1	peroxisome proliferative activated receptor, gamma, coactivator-related 1
chr19	46055893	46056816	924	*	NA	0	Promoter (<=1kb)	19	46056539	46072911	16373	1	226169	ENSMUST00000111899.7	0	ENSMUSG00000055491	Pprc1	peroxisome proliferative activated receptor, gamma, coactivator-related 1
chr19	46059447	46061457	2011	*	NA	0	Promoter (2-3kb)	19	46057259	46062644	5386	1	226169	ENSMUST00000147640.1	2188	ENSMUSG00000055491	Pprc1	peroxisome proliferative activated receptor, gamma, coactivator-related 1
chr19	46063181	46064644	1464	*	NA	0	Exon (ENSMUST00000111899.7/226169, exon 5 of 14)	19	46067834	46069088	1255	1	226169	ENSMUST00000133101.1	-3190	ENSMUSG00000055491	Pprc1	peroxisome proliferative activated receptor, gamma, coactivator-related 1
chr19	46066767	46067393	627	*	NA	0	Promoter (<=1kb)	19	46067834	46069088	1255	1	226169	ENSMUST00000133101.1	-441	ENSMUSG00000055491	Pprc1	peroxisome proliferative activated receptor, gamma, coactivator-related 1
chr19	46070214	46071440	1227	*	NA	0	Promoter (<=1kb)	19	46071754	46072801	1048	1	226169	ENSMUST00000146882.1	-314	ENSMUSG00000055491	Pprc1	peroxisome proliferative activated receptor, gamma, coactivator-related 1
chr19	46071928	46072583	656	*	NA	0	Promoter (<=1kb)	19	46071754	46072801	1048	1	226169	ENSMUST00000146882.1	174	ENSMUSG00000055491	Pprc1	peroxisome proliferative activated receptor, gamma, coactivator-related 1
chr19	46075178	46076628	1451	*	NA	0	Promoter (<=1kb)	19	46075863	46085528	9666	1	70769	ENSMUST00000165017.1	0	ENSMUSG00000015176	Nolc1	nucleolar and coiled-body phosphoprotein 1
chr19	46082449	46083854	1406	*	NA	0	Exon (ENSMUST00000165017.1/70769, exon 9 of 13)	19	46076054	46079945	3892	1	70769	ENSMUST00000224490.1	6395	ENSMUSG00000015176	Nolc1	nucleolar and coiled-body phosphoprotein 1
chr19	46084630	46085869	1240	*	NA	0	3' UTR	19	46076054	46079945	3892	1	70769	ENSMUST00000224490.1	8576	ENSMUSG00000015176	Nolc1	nucleolar and coiled-body phosphoprotein 1
chr19	46091377	46092004	628	*	NA	0	Distal Intergenic	19	46076054	46079945	3892	1	70769	ENSMUST00000224490.1	15323	ENSMUSG00000015176	Nolc1	nucleolar and coiled-body phosphoprotein 1
chr19	46130150	46131391	1242	*	NA	0	Promoter (<=1kb)	19	46131897	46135312	3416	1	12686	ENSMUST00000043739.5	-506	ENSMUSG00000038754	Elovl3	ELOVL fatty acid elongase 3
chr19	46136035	46137645	1611	*	NA	0	Promoter (<=1kb)	19	46136495	46137289	795	2	18742	ENSMUST00000172980.1	0	ENSMUSG00000025229	Pitx3	paired-like homeodomain transcription factor 3
chr19	46140287	46141641	1355	*	NA	0	Promoter (<=1kb)	19	46137032	46140983	3952	2	18742	ENSMUST00000172971.1	0	ENSMUSG00000025229	Pitx3	paired-like homeodomain transcription factor 3
chr19	46152245	46154101	1857	*	NA	0	Promoter (<=1kb)	19	46152509	46286510	134002	1	107338	ENSMUST00000026254.13	0	ENSMUSG00000025224	Gbf1	golgi-specific brefeldin A-resistance factor 1
chr19	46155622	46156749	1128	*	NA	0	Intron (ENSMUST00000026254.13/107338, intron 1 of 39)	19	46152580	46172516	19937	1	107338	ENSMUST00000236167.1	3042	ENSMUSG00000025224	Gbf1	golgi-specific brefeldin A-resistance factor 1
chr19	46163637	46164528	892	*	NA	0	Intron (ENSMUST00000026254.13/107338, intron 2 of 39)	19	46152580	46172516	19937	1	107338	ENSMUST00000236167.1	11057	ENSMUSG00000025224	Gbf1	golgi-specific brefeldin A-resistance factor 1
chr19	46165109	46165906	798	*	NA	0	Intron (ENSMUST00000026254.13/107338, intron 2 of 39)	19	46152580	46172516	19937	1	107338	ENSMUST00000236167.1	12529	ENSMUSG00000025224	Gbf1	golgi-specific brefeldin A-resistance factor 1
chr19	46168270	46168853	584	*	NA	0	Intron (ENSMUST00000026254.13/107338, intron 2 of 39)	19	46152580	46172516	19937	1	107338	ENSMUST00000236167.1	15690	ENSMUSG00000025224	Gbf1	golgi-specific brefeldin A-resistance factor 1
chr19	46176900	46178106	1207	*	NA	0	Intron (ENSMUST00000026254.13/107338, intron 3 of 39)	19	46152580	46172516	19937	1	107338	ENSMUST00000236167.1	24320	ENSMUSG00000025224	Gbf1	golgi-specific brefeldin A-resistance factor 1
chr19	46190238	46191382	1145	*	NA	0	Intron (ENSMUST00000026254.13/107338, intron 3 of 39)	19	46152580	46172516	19937	1	107338	ENSMUST00000236167.1	37658	ENSMUSG00000025224	Gbf1	golgi-specific brefeldin A-resistance factor 1
chr19	46192634	46193094	461	*	NA	0	Intron (ENSMUST00000026254.13/107338, intron 3 of 39)	19	46152580	46172516	19937	1	107338	ENSMUST00000236167.1	40054	ENSMUSG00000025224	Gbf1	golgi-specific brefeldin A-resistance factor 1
chr19	46197265	46198018	754	*	NA	0	Intron (ENSMUST00000026254.13/107338, intron 3 of 39)	19	46152580	46172516	19937	1	107338	ENSMUST00000236167.1	44685	ENSMUSG00000025224	Gbf1	golgi-specific brefeldin A-resistance factor 1
chr19	46198339	46199328	990	*	NA	0	Intron (ENSMUST00000026254.13/107338, intron 3 of 39)	19	46152580	46172516	19937	1	107338	ENSMUST00000236167.1	45759	ENSMUSG00000025224	Gbf1	golgi-specific brefeldin A-resistance factor 1
chr19	46204298	46205341	1044	*	NA	0	Intron (ENSMUST00000026254.13/107338, intron 3 of 39)	19	46246088	46286509	40422	1	107338	ENSMUST00000176992.7	-40747	ENSMUSG00000025224	Gbf1	golgi-specific brefeldin A-resistance factor 1
chr19	46207345	46208472	1128	*	NA	0	Intron (ENSMUST00000026254.13/107338, intron 3 of 39)	19	46246088	46286509	40422	1	107338	ENSMUST00000176992.7	-37616	ENSMUSG00000025224	Gbf1	golgi-specific brefeldin A-resistance factor 1
chr19	46212415	46218004	5590	*	NA	0	Intron (ENSMUST00000026254.13/107338, intron 3 of 39)	19	46246088	46286509	40422	1	107338	ENSMUST00000176992.7	-28084	ENSMUSG00000025224	Gbf1	golgi-specific brefeldin A-resistance factor 1
chr19	46223033	46224157	1125	*	NA	0	Intron (ENSMUST00000026254.13/107338, intron 3 of 39)	19	46246088	46286509	40422	1	107338	ENSMUST00000176992.7	-21931	ENSMUSG00000025224	Gbf1	golgi-specific brefeldin A-resistance factor 1
chr19	46227508	46228898	1391	*	NA	0	Intron (ENSMUST00000026254.13/107338, intron 3 of 39)	19	46246088	46286509	40422	1	107338	ENSMUST00000176992.7	-17190	ENSMUSG00000025224	Gbf1	golgi-specific brefeldin A-resistance factor 1
chr19	46229963	46232022	2060	*	NA	0	Intron (ENSMUST00000026254.13/107338, intron 3 of 39)	19	46246088	46286509	40422	1	107338	ENSMUST00000176992.7	-14066	ENSMUSG00000025224	Gbf1	golgi-specific brefeldin A-resistance factor 1
chr19	46236502	46237552	1051	*	NA	0	Intron (ENSMUST00000026254.13/107338, intron 3 of 39)	19	46246088	46286509	40422	1	107338	ENSMUST00000176992.7	-8536	ENSMUSG00000025224	Gbf1	golgi-specific brefeldin A-resistance factor 1
chr19	46244339	46245767	1429	*	NA	0	Promoter (<=1kb)	19	46246088	46286509	40422	1	107338	ENSMUST00000176992.7	-321	ENSMUSG00000025224	Gbf1	golgi-specific brefeldin A-resistance factor 1
chr19	46247678	46251766	4089	*	NA	0	Promoter (1-2kb)	19	46246088	46286509	40422	1	107338	ENSMUST00000176992.7	1590	ENSMUSG00000025224	Gbf1	golgi-specific brefeldin A-resistance factor 1
chr19	46255122	46256536	1415	*	NA	0	Promoter (1-2kb)	19	46254067	46259765	5699	1	107338	ENSMUST00000176574.1	1055	ENSMUSG00000025224	Gbf1	golgi-specific brefeldin A-resistance factor 1
chr19	46256674	46257821	1148	*	NA	0	Promoter (2-3kb)	19	46254067	46259765	5699	1	107338	ENSMUST00000176574.1	2607	ENSMUSG00000025224	Gbf1	golgi-specific brefeldin A-resistance factor 1
chr19	46258028	46258775	748	*	NA	0	Intron (ENSMUST00000026254.13/107338, intron 8 of 39)	19	46254067	46259765	5699	1	107338	ENSMUST00000176574.1	3961	ENSMUSG00000025224	Gbf1	golgi-specific brefeldin A-resistance factor 1
chr19	46258995	46260056	1062	*	NA	0	Exon (ENSMUST00000026254.13/107338, exon 9 of 40)	19	46254067	46259765	5699	1	107338	ENSMUST00000176574.1	4928	ENSMUSG00000025224	Gbf1	golgi-specific brefeldin A-resistance factor 1
chr19	46261164	46264233	3070	*	NA	0	Promoter (1-2kb)	19	46266092	46269797	3706	1	107338	ENSMUST00000177512.2	-1859	ENSMUSG00000025224	Gbf1	golgi-specific brefeldin A-resistance factor 1
chr19	46266194	46267809	1616	*	NA	0	Promoter (<=1kb)	19	46266092	46269797	3706	1	107338	ENSMUST00000177512.2	102	ENSMUSG00000025224	Gbf1	golgi-specific brefeldin A-resistance factor 1
chr19	46268769	46271967	3199	*	NA	0	Promoter (<=1kb)	19	46268797	46270711	1915	1	107338	ENSMUST00000176853.1	0	ENSMUSG00000025224	Gbf1	golgi-specific brefeldin A-resistance factor 1
chr19	46272108	46273826	1719	*	NA	0	Promoter (2-3kb)	19	46269718	46273394	3677	1	107338	ENSMUST00000176422.1	2390	ENSMUSG00000025224	Gbf1	golgi-specific brefeldin A-resistance factor 1
chr19	46279013	46281110	2098	*	NA	0	Promoter (<=1kb)	19	46279873	46281009	1137	1	107338	ENSMUST00000176576.1	0	ENSMUSG00000025224	Gbf1	golgi-specific brefeldin A-resistance factor 1
chr19	46282689	46287907	5219	*	NA	0	Promoter (<=1kb)	19	46282843	46284026	1184	1	107338	ENSMUST00000176525.7	0	ENSMUSG00000025224	Gbf1	golgi-specific brefeldin A-resistance factor 1
chr19	46289375	46290359	985	*	NA	0	Distal Intergenic	19	46284563	46285980	1418	1	107338	ENSMUST00000176046.1	4812	ENSMUSG00000025224	Gbf1	golgi-specific brefeldin A-resistance factor 1
chr19	46303875	46304659	785	*	NA	0	Promoter (<=1kb)	19	46304320	46312385	8066	1	18034	ENSMUST00000237330.1	0	ENSMUSG00000025225	Nfkb2	nuclear factor of kappa light polypeptide gene enhancer in B cells 2, p49/p100
chr19	46308426	46309637	1212	*	NA	0	Promoter (2-3kb)	19	46306121	46306869	749	1	18034	ENSMUST00000235868.1	2305	ENSMUSG00000025225	Nfkb2	nuclear factor of kappa light polypeptide gene enhancer in B cells 2, p49/p100
chr19	46326392	46327118	727	*	NA	0	Promoter (<=1kb)	19	46324733	46326506	1774	2	73728	ENSMUST00000225781.1	0	ENSMUSG00000037126	Psd	pleckstrin and Sec7 domain containing
chr19	46327318	46329647	2330	*	NA	0	Promoter (<=1kb)	19	46328184	46330446	2263	1	68431	ENSMUST00000026256.8	0	ENSMUSG00000025226	Fbxl15	F-box and leucine-rich repeat protein 15
chr19	46331527	46333007	1481	*	NA	0	Promoter (<=1kb)	19	46330926	46332056	1131	2	67116	ENSMUST00000238013.1	0	ENSMUSG00000036748	Cuedc2	CUE domain containing 2
chr19	46337035	46339581	2547	*	NA	0	Promoter (<=1kb)	19	46330544	46338608	8065	2	67116	ENSMUST00000236046.1	0	ENSMUSG00000036748	Cuedc2	CUE domain containing 2
chr19	46348418	46349324	907	*	NA	0	3' UTR	19	46342762	46342870	109	1	751550	ENSMUST00000093619.2	5656	ENSMUSG00000070127	Mir146b	microRNA 146b
chr19	46363323	46364260	938	*	NA	0	Promoter (2-3kb)	19	46366734	46375252	8519	1	75146	ENSMUST00000137143.1	-2474	ENSMUSG00000025227	Mfsd13a	major facilitator superfamily domain containing 13a
chr19	46367139	46368066	928	*	NA	0	Promoter (<=1kb)	19	46366734	46375252	8519	1	75146	ENSMUST00000137143.1	405	ENSMUSG00000025227	Mfsd13a	major facilitator superfamily domain containing 13a
chr19	46371943	46373323	1381	*	NA	0	3' UTR	19	46366734	46375252	8519	1	75146	ENSMUST00000137143.1	5209	ENSMUSG00000025227	Mfsd13a	major facilitator superfamily domain containing 13a
chr19	46374074	46375196	1123	*	NA	0	3' UTR	19	46377141	46379500	2360	2	54130	ENSMUST00000236814.1	4304	ENSMUSG00000025228	Actr1a	ARP1 actin-related protein 1A, centractin alpha
chr19	46375877	46378458	2582	*	NA	0	Promoter (1-2kb)	19	46377141	46379500	2360	2	54130	ENSMUST00000236814.1	1042	ENSMUSG00000025228	Actr1a	ARP1 actin-related protein 1A, centractin alpha
chr19	46380048	46380671	624	*	NA	0	Promoter (<=1kb)	19	46377141	46379500	2360	2	54130	ENSMUST00000236814.1	-548	ENSMUSG00000025228	Actr1a	ARP1 actin-related protein 1A, centractin alpha
chr19	46381657	46382651	995	*	NA	0	Promoter (2-3kb)	19	46377141	46379500	2360	2	54130	ENSMUST00000236814.1	-2157	ENSMUSG00000025228	Actr1a	ARP1 actin-related protein 1A, centractin alpha
chr19	46384278	46386218	1941	*	NA	0	3' UTR	19	46377141	46379500	2360	2	54130	ENSMUST00000236814.1	-4778	ENSMUSG00000025228	Actr1a	ARP1 actin-related protein 1A, centractin alpha
chr19	46393747	46396156	2410	*	NA	0	Promoter (<=1kb)	19	46380964	46395698	14735	2	54130	ENSMUST00000237477.1	0	ENSMUSG00000025228	Actr1a	ARP1 actin-related protein 1A, centractin alpha
chr19	46396667	46398345	1679	*	NA	0	Promoter (<=1kb)	19	46396896	46488804	91909	1	24069	ENSMUST00000039922.12	0	ENSMUSG00000025231	Sufu	SUFU negative regulator of hedgehog signaling
chr19	46400613	46401888	1276	*	NA	0	Promoter (<=1kb)	19	46401124	46454043	52920	1	24069	ENSMUST00000235166.1	0	ENSMUSG00000025231	Sufu	SUFU negative regulator of hedgehog signaling
chr19	46402240	46403728	1489	*	NA	0	Promoter (1-2kb)	19	46401124	46454043	52920	1	24069	ENSMUST00000235166.1	1116	ENSMUSG00000025231	Sufu	SUFU negative regulator of hedgehog signaling
chr19	46404849	46407362	2514	*	NA	0	Intron (ENSMUST00000039922.12/24069, intron 2 of 11)	19	46401124	46454043	52920	1	24069	ENSMUST00000235166.1	3725	ENSMUSG00000025231	Sufu	SUFU negative regulator of hedgehog signaling
chr19	46408568	46410700	2133	*	NA	0	Intron (ENSMUST00000039922.12/24069, intron 2 of 11)	19	46401124	46454043	52920	1	24069	ENSMUST00000235166.1	7444	ENSMUSG00000025231	Sufu	SUFU negative regulator of hedgehog signaling
chr19	46411077	46418877	7801	*	NA	0	Intron (ENSMUST00000039922.12/24069, intron 2 of 11)	19	46401124	46454043	52920	1	24069	ENSMUST00000235166.1	9953	ENSMUSG00000025231	Sufu	SUFU negative regulator of hedgehog signaling
chr19	46420781	46428392	7612	*	NA	0	Exon (ENSMUST00000039922.12/24069, exon 3 of 12)	19	46401124	46454043	52920	1	24069	ENSMUST00000235166.1	19657	ENSMUSG00000025231	Sufu	SUFU negative regulator of hedgehog signaling
chr19	46430231	46436488	6258	*	NA	0	Intron (ENSMUST00000039922.12/24069, intron 3 of 11)	19	46457906	46475634	17729	1	24069	ENSMUST00000123252.1	-21418	ENSMUSG00000025231	Sufu	SUFU negative regulator of hedgehog signaling
chr19	46438387	46439225	839	*	NA	0	Intron (ENSMUST00000039922.12/24069, intron 3 of 11)	19	46457906	46475634	17729	1	24069	ENSMUST00000123252.1	-18681	ENSMUSG00000025231	Sufu	SUFU negative regulator of hedgehog signaling
chr19	46439487	46441062	1576	*	NA	0	Intron (ENSMUST00000039922.12/24069, intron 3 of 11)	19	46457906	46475634	17729	1	24069	ENSMUST00000123252.1	-16844	ENSMUSG00000025231	Sufu	SUFU negative regulator of hedgehog signaling
chr19	46441500	46442271	772	*	NA	0	Intron (ENSMUST00000039922.12/24069, intron 3 of 11)	19	46457906	46475634	17729	1	24069	ENSMUST00000123252.1	-15635	ENSMUSG00000025231	Sufu	SUFU negative regulator of hedgehog signaling
chr19	46442470	46444592	2123	*	NA	0	Intron (ENSMUST00000039922.12/24069, intron 3 of 11)	19	46457906	46475634	17729	1	24069	ENSMUST00000123252.1	-13314	ENSMUSG00000025231	Sufu	SUFU negative regulator of hedgehog signaling
chr19	46445517	46461229	15713	*	NA	0	Promoter (<=1kb)	19	46457906	46475634	17729	1	24069	ENSMUST00000123252.1	0	ENSMUSG00000025231	Sufu	SUFU negative regulator of hedgehog signaling
chr19	46462491	46463425	935	*	NA	0	Intron (ENSMUST00000039922.12/24069, intron 8 of 11)	19	46457906	46475634	17729	1	24069	ENSMUST00000123252.1	4585	ENSMUSG00000025231	Sufu	SUFU negative regulator of hedgehog signaling
chr19	46464268	46467175	2908	*	NA	0	Intron (ENSMUST00000039922.12/24069, intron 8 of 11)	19	46457906	46475634	17729	1	24069	ENSMUST00000123252.1	6362	ENSMUSG00000025231	Sufu	SUFU negative regulator of hedgehog signaling
chr19	46467619	46490564	22946	*	NA	0	Promoter (<=1kb)	19	46483097	46485982	2886	1	24069	ENSMUST00000144341.1	0	ENSMUSG00000025231	Sufu	SUFU negative regulator of hedgehog signaling
chr19	46499299	46514467	15169	*	NA	0	Promoter (<=1kb)	19	46501702	46516848	15147	1	93679	ENSMUST00000026008.8	0	ENSMUSG00000025034	Trim8	tripartite motif-containing 8
chr19	46516415	46527222	10808	*	NA	0	Promoter (1-2kb)	19	46514660	46515257	598	1	93679	ENSMUST00000235934.1	1755	ENSMUSG00000025034	Trim8	tripartite motif-containing 8
chr19	46527917	46532643	4727	*	NA	0	3' UTR	19	46531135	46542813	11679	2	56350	ENSMUST00000235540.1	10170	ENSMUSG00000025035	Arl3	ADP-ribosylation factor-like 3
chr19	46532802	46535756	2955	*	NA	0	Intron (ENSMUST00000026009.9/56350, intron 5 of 5)	19	46531135	46542813	11679	2	56350	ENSMUST00000235540.1	7057	ENSMUSG00000025035	Arl3	ADP-ribosylation factor-like 3
chr19	46538658	46544606	5949	*	NA	0	Promoter (<=1kb)	19	46531135	46542813	11679	2	56350	ENSMUST00000235540.1	0	ENSMUSG00000025035	Arl3	ADP-ribosylation factor-like 3
chr19	46546817	46555199	8383	*	NA	0	Exon (ENSMUST00000026009.9/56350, exon 3 of 6)	19	46531118	46558392	27275	2	56350	ENSMUST00000236067.1	3193	ENSMUSG00000025035	Arl3	ADP-ribosylation factor-like 3
chr19	46555753	46556280	528	*	NA	0	Promoter (2-3kb)	19	46531118	46558392	27275	2	56350	ENSMUST00000236067.1	2112	ENSMUSG00000025035	Arl3	ADP-ribosylation factor-like 3
chr19	46557661	46560760	3100	*	NA	0	Promoter (<=1kb)	19	46531118	46558392	27275	2	56350	ENSMUST00000236067.1	0	ENSMUSG00000025035	Arl3	ADP-ribosylation factor-like 3
chr19	46561897	46565750	3854	*	NA	0	Intron (ENSMUST00000026009.9/56350, intron 1 of 5)	19	46542095	46558392	16298	2	56350	ENSMUST00000238076.1	-3505	ENSMUSG00000025035	Arl3	ADP-ribosylation factor-like 3
chr19	46567310	46569458	2149	*	NA	0	Exon (ENSMUST00000235489.1/56350, exon 2 of 2)	19	46567906	46573076	5171	2	56350	ENSMUST00000235489.1	3618	ENSMUSG00000025035	Arl3	ADP-ribosylation factor-like 3
chr19	46571128	46574112	2985	*	NA	0	Promoter (<=1kb)	19	46567906	46573076	5171	2	56350	ENSMUST00000235489.1	0	ENSMUSG00000025035	Arl3	ADP-ribosylation factor-like 3
chr19	46577650	46578799	1150	*	NA	0	Intron (ENSMUST00000237310.1/94279, intron 1 of 9)	19	46582903	46590550	7648	1	94279	ENSMUST00000238124.1	-4104	ENSMUSG00000025036	Sfxn2	sideroflexin 2
chr19	46580581	46581812	1232	*	NA	0	Promoter (1-2kb)	19	46582903	46590550	7648	1	94279	ENSMUST00000238124.1	-1091	ENSMUSG00000025036	Sfxn2	sideroflexin 2
chr19	46584862	46585848	987	*	NA	0	Promoter (1-2kb)	19	46582903	46590550	7648	1	94279	ENSMUST00000238124.1	1959	ENSMUSG00000025036	Sfxn2	sideroflexin 2
chr19	46587257	46588617	1361	*	NA	0	Promoter (2-3kb)	19	46591121	46596898	5778	1	94279	ENSMUST00000237001.1	-2504	ENSMUSG00000025036	Sfxn2	sideroflexin 2
chr19	46590138	46591460	1323	*	NA	0	Promoter (<=1kb)	19	46591121	46596898	5778	1	94279	ENSMUST00000237001.1	0	ENSMUSG00000025036	Sfxn2	sideroflexin 2
chr19	46594136	46594934	799	*	NA	0	3' UTR	19	46591121	46596898	5778	1	94279	ENSMUST00000237001.1	3015	ENSMUSG00000025036	Sfxn2	sideroflexin 2
chr19	46597782	46598600	819	*	NA	0	Promoter (<=1kb)	19	46599084	46657389	58306	1	226178	ENSMUST00000138302.8	-484	ENSMUSG00000047731	Wbp1l	WW domain binding protein 1 like
chr19	46598759	46600257	1499	*	NA	0	Promoter (<=1kb)	19	46599084	46657389	58306	1	226178	ENSMUST00000138302.8	0	ENSMUSG00000047731	Wbp1l	WW domain binding protein 1 like
chr19	46602207	46603750	1544	*	NA	0	Intron (ENSMUST00000138302.8/226178, intron 1 of 3)	19	46599124	46644555	45432	1	226178	ENSMUST00000175937.1	3083	ENSMUSG00000047731	Wbp1l	WW domain binding protein 1 like
chr19	46606022	46606721	700	*	NA	0	Exon (ENSMUST00000099376.10/226178, exon 2 of 5)	19	46599124	46644555	45432	1	226178	ENSMUST00000175937.1	6898	ENSMUSG00000047731	Wbp1l	WW domain binding protein 1 like
chr19	46609257	46609828	572	*	NA	0	Intron (ENSMUST00000138302.8/226178, intron 1 of 3)	19	46599124	46644555	45432	1	226178	ENSMUST00000175937.1	10133	ENSMUSG00000047731	Wbp1l	WW domain binding protein 1 like
chr19	46610104	46610792	689	*	NA	0	Intron (ENSMUST00000138302.8/226178, intron 1 of 3)	19	46599124	46644555	45432	1	226178	ENSMUST00000175937.1	10980	ENSMUSG00000047731	Wbp1l	WW domain binding protein 1 like
chr19	46611918	46613225	1308	*	NA	0	Intron (ENSMUST00000138302.8/226178, intron 1 of 3)	19	46623401	46652522	29122	1	226178	ENSMUST00000156649.1	-10176	ENSMUSG00000047731	Wbp1l	WW domain binding protein 1 like
chr19	46614321	46615171	851	*	NA	0	Intron (ENSMUST00000138302.8/226178, intron 1 of 3)	19	46623401	46652522	29122	1	226178	ENSMUST00000156649.1	-8230	ENSMUSG00000047731	Wbp1l	WW domain binding protein 1 like
chr19	46615906	46619445	3540	*	NA	0	Intron (ENSMUST00000138302.8/226178, intron 1 of 3)	19	46623401	46652522	29122	1	226178	ENSMUST00000156649.1	-3956	ENSMUSG00000047731	Wbp1l	WW domain binding protein 1 like
chr19	46620462	46625340	4879	*	NA	0	Promoter (<=1kb)	19	46623401	46652522	29122	1	226178	ENSMUST00000156649.1	0	ENSMUSG00000047731	Wbp1l	WW domain binding protein 1 like
chr19	46626943	46639904	12962	*	NA	0	Intron (ENSMUST00000138302.8/226178, intron 1 of 3)	19	46623401	46657385	33985	1	226178	ENSMUST00000111855.4	3542	ENSMUSG00000047731	Wbp1l	WW domain binding protein 1 like
chr19	46640612	46649102	8491	*	NA	0	3' UTR	19	46623401	46657385	33985	1	226178	ENSMUST00000111855.4	17211	ENSMUSG00000047731	Wbp1l	WW domain binding protein 1 like
chr19	46651013	46656799	5787	*	NA	0	3' UTR	19	46668087	46669513	1427	2	13074	ENSMUST00000131142.1	12714	ENSMUSG00000003555	Cyp17a1	cytochrome P450, family 17, subfamily a, polypeptide 1
chr19	46661341	46662406	1066	*	NA	0	Intron (ENSMUST00000238131.1/ENSMUST00000238131.1, intron 2 of 2)	19	46668087	46669513	1427	2	13074	ENSMUST00000131142.1	7107	ENSMUSG00000003555	Cyp17a1	cytochrome P450, family 17, subfamily a, polypeptide 1
chr19	46667184	46667835	652	*	NA	0	Promoter (1-2kb)	19	46668087	46669513	1427	2	13074	ENSMUST00000131142.1	1678	ENSMUSG00000003555	Cyp17a1	cytochrome P450, family 17, subfamily a, polypeptide 1
chr19	46674357	46675138	782	*	NA	0	Promoter (1-2kb)	19	46667180	46673172	5993	2	13074	ENSMUST00000236174.1	-1185	ENSMUSG00000003555	Cyp17a1	cytochrome P450, family 17, subfamily a, polypeptide 1
chr19	46689535	46691256	1722	*	NA	0	Promoter (<=1kb)	19	46689906	46703382	13477	1	66439	ENSMUST00000074912.7	0	ENSMUSG00000062376	Borcs7	BLOC-1 related complex subunit 7
chr19	46695945	46696998	1054	*	NA	0	Intron (ENSMUST00000074912.7/66439, intron 1 of 4)	19	46689906	46703382	13477	1	66439	ENSMUST00000074912.7	6039	ENSMUSG00000062376	Borcs7	BLOC-1 related complex subunit 7
chr19	46700713	46701760	1048	*	NA	0	3' UTR	19	46707458	46741095	33638	1	57344	ENSMUST00000003655.8	-5698	ENSMUSG00000003559	As3mt	arsenite methyltransferase
chr19	46706646	46708657	2012	*	NA	0	Promoter (<=1kb)	19	46707458	46741095	33638	1	57344	ENSMUST00000003655.8	0	ENSMUSG00000003559	As3mt	arsenite methyltransferase
chr19	46724301	46725517	1217	*	NA	0	3' UTR	19	46711972	46720421	8450	1	57344	ENSMUST00000235266.1	12329	ENSMUSG00000003559	As3mt	arsenite methyltransferase
chr19	46726187	46729960	3774	*	NA	0	Intron (ENSMUST00000003655.8/57344, intron 10 of 10)	19	46711972	46720421	8450	1	57344	ENSMUST00000235266.1	14215	ENSMUSG00000003559	As3mt	arsenite methyltransferase
chr19	46730323	46731131	809	*	NA	0	Intron (ENSMUST00000003655.8/57344, intron 10 of 10)	19	46711972	46720421	8450	1	57344	ENSMUST00000235266.1	18351	ENSMUSG00000003559	As3mt	arsenite methyltransferase
chr19	46732856	46736456	3601	*	NA	0	Intron (ENSMUST00000003655.8/57344, intron 10 of 10)	19	46711972	46720421	8450	1	57344	ENSMUST00000235266.1	20884	ENSMUSG00000003559	As3mt	arsenite methyltransferase
chr19	46736693	46738107	1415	*	NA	0	Intron (ENSMUST00000003655.8/57344, intron 10 of 10)	19	46761596	46880192	118597	1	94219	ENSMUST00000099373.11	-23489	ENSMUSG00000064105	Cnnm2	cyclin M2
chr19	46739317	46741029	1713	*	NA	0	3' UTR	19	46761596	46880192	118597	1	94219	ENSMUST00000099373.11	-20567	ENSMUSG00000064105	Cnnm2	cyclin M2
chr19	46742036	46743581	1546	*	NA	0	Distal Intergenic	19	46761596	46880192	118597	1	94219	ENSMUST00000099373.11	-18015	ENSMUSG00000064105	Cnnm2	cyclin M2
chr19	46760455	46762243	1789	*	NA	0	Promoter (<=1kb)	19	46761596	46880192	118597	1	94219	ENSMUST00000099373.11	0	ENSMUSG00000064105	Cnnm2	cyclin M2
chr19	46769715	46770401	687	*	NA	0	Intron (ENSMUST00000099373.11/94219, intron 1 of 7)	19	46761605	46854052	92448	1	94219	ENSMUST00000235378.1	8110	ENSMUSG00000064105	Cnnm2	cyclin M2
chr19	46783287	46784058	772	*	NA	0	Intron (ENSMUST00000099373.11/94219, intron 1 of 7)	19	46761605	46854052	92448	1	94219	ENSMUST00000235378.1	21682	ENSMUSG00000064105	Cnnm2	cyclin M2
chr19	46784655	46785150	496	*	NA	0	Intron (ENSMUST00000099373.11/94219, intron 1 of 7)	19	46761605	46854052	92448	1	94219	ENSMUST00000235378.1	23050	ENSMUSG00000064105	Cnnm2	cyclin M2
chr19	46791989	46795977	3989	*	NA	0	Intron (ENSMUST00000099373.11/94219, intron 1 of 7)	19	46761605	46854052	92448	1	94219	ENSMUST00000235378.1	30384	ENSMUSG00000064105	Cnnm2	cyclin M2
chr19	46796829	46797373	545	*	NA	0	Intron (ENSMUST00000099373.11/94219, intron 1 of 7)	19	46761605	46854052	92448	1	94219	ENSMUST00000235378.1	35224	ENSMUSG00000064105	Cnnm2	cyclin M2
chr19	46797686	46799726	2041	*	NA	0	Intron (ENSMUST00000099373.11/94219, intron 1 of 7)	19	46761605	46854052	92448	1	94219	ENSMUST00000235378.1	36081	ENSMUSG00000064105	Cnnm2	cyclin M2
chr19	46800463	46801495	1033	*	NA	0	Intron (ENSMUST00000099373.11/94219, intron 1 of 7)	19	46761605	46854052	92448	1	94219	ENSMUST00000235378.1	38858	ENSMUSG00000064105	Cnnm2	cyclin M2
chr19	46802353	46803409	1057	*	NA	0	Intron (ENSMUST00000099373.11/94219, intron 1 of 7)	19	46761605	46854052	92448	1	94219	ENSMUST00000235378.1	40748	ENSMUSG00000064105	Cnnm2	cyclin M2
chr19	46806444	46807242	799	*	NA	0	Intron (ENSMUST00000099373.11/94219, intron 1 of 7)	19	46761605	46854052	92448	1	94219	ENSMUST00000235378.1	44839	ENSMUSG00000064105	Cnnm2	cyclin M2
chr19	46807493	46808540	1048	*	NA	0	Intron (ENSMUST00000099373.11/94219, intron 1 of 7)	19	46761605	46854052	92448	1	94219	ENSMUST00000235378.1	45888	ENSMUSG00000064105	Cnnm2	cyclin M2
chr19	46819355	46820712	1358	*	NA	0	Intron (ENSMUST00000099373.11/94219, intron 1 of 7)	19	46865660	46878579	12920	1	94219	ENSMUST00000235671.1	-44948	ENSMUSG00000064105	Cnnm2	cyclin M2
chr19	46827226	46828077	852	*	NA	0	Intron (ENSMUST00000099373.11/94219, intron 1 of 7)	19	46865660	46878579	12920	1	94219	ENSMUST00000235671.1	-37583	ENSMUSG00000064105	Cnnm2	cyclin M2
chr19	46828407	46829826	1420	*	NA	0	Intron (ENSMUST00000099373.11/94219, intron 1 of 7)	19	46865660	46878579	12920	1	94219	ENSMUST00000235671.1	-35834	ENSMUSG00000064105	Cnnm2	cyclin M2
chr19	46829937	46832375	2439	*	NA	0	Intron (ENSMUST00000099373.11/94219, intron 1 of 7)	19	46865660	46878579	12920	1	94219	ENSMUST00000235671.1	-33285	ENSMUSG00000064105	Cnnm2	cyclin M2
chr19	46836001	46837149	1149	*	NA	0	Intron (ENSMUST00000099373.11/94219, intron 1 of 7)	19	46865660	46878579	12920	1	94219	ENSMUST00000235671.1	-28511	ENSMUSG00000064105	Cnnm2	cyclin M2
chr19	46845114	46845824	711	*	NA	0	Intron (ENSMUST00000099373.11/94219, intron 1 of 7)	19	46865660	46878579	12920	1	94219	ENSMUST00000235671.1	-19836	ENSMUSG00000064105	Cnnm2	cyclin M2
chr19	46856196	46857108	913	*	NA	0	Exon (ENSMUST00000099373.11/94219, exon 3 of 8)	19	46865660	46878579	12920	1	94219	ENSMUST00000235671.1	-8552	ENSMUSG00000064105	Cnnm2	cyclin M2
chr19	46862045	46862568	524	*	NA	0	Intron (ENSMUST00000099373.11/94219, intron 4 of 7)	19	46865660	46878579	12920	1	94219	ENSMUST00000235671.1	-3092	ENSMUSG00000064105	Cnnm2	cyclin M2
chr19	46865507	46868720	3214	*	NA	0	Promoter (<=1kb)	19	46865660	46878579	12920	1	94219	ENSMUST00000235671.1	0	ENSMUSG00000064105	Cnnm2	cyclin M2
chr19	46870471	46871397	927	*	NA	0	Intron (ENSMUST00000099373.11/94219, intron 5 of 7)	19	46865660	46878579	12920	1	94219	ENSMUST00000235671.1	4811	ENSMUSG00000064105	Cnnm2	cyclin M2
chr19	46873808	46874763	956	*	NA	0	Intron (ENSMUST00000099373.11/94219, intron 6 of 7)	19	46865660	46878579	12920	1	94219	ENSMUST00000235671.1	8148	ENSMUSG00000064105	Cnnm2	cyclin M2
chr19	46875768	46877930	2163	*	NA	0	Exon (ENSMUST00000099373.11/94219, exon 7 of 8)	19	46865660	46878579	12920	1	94219	ENSMUST00000235671.1	10108	ENSMUSG00000064105	Cnnm2	cyclin M2
chr19	46878377	46887155	8779	*	NA	0	3' UTR	19	46865660	46878579	12920	1	94219	ENSMUST00000235671.1	12717	ENSMUSG00000064105	Cnnm2	cyclin M2
chr19	46887342	46893161	5820	*	NA	0	3' UTR	19	46889008	46909575	20568	2	76952	ENSMUST00000174731.2	16414	ENSMUSG00000025041	Nt5c2	5'-nucleotidase, cytosolic II
chr19	46897589	46900525	2937	*	NA	0	3' UTR	19	46889008	46909575	20568	2	76952	ENSMUST00000174731.2	9050	ENSMUSG00000025041	Nt5c2	5'-nucleotidase, cytosolic II
chr19	46900734	46901761	1028	*	NA	0	Intron (ENSMUST00000235234.1/76952, intron 5 of 17)	19	46889008	46909575	20568	2	76952	ENSMUST00000174731.2	7814	ENSMUSG00000025041	Nt5c2	5'-nucleotidase, cytosolic II
chr19	46903402	46904331	930	*	NA	0	3' UTR	19	46889008	46909575	20568	2	76952	ENSMUST00000174731.2	5244	ENSMUSG00000025041	Nt5c2	5'-nucleotidase, cytosolic II
chr19	46908102	46909303	1202	*	NA	0	Promoter (<=1kb)	19	46889008	46909575	20568	2	76952	ENSMUST00000174731.2	272	ENSMUSG00000025041	Nt5c2	5'-nucleotidase, cytosolic II
chr19	46925607	46929830	4224	*	NA	0	Promoter (<=1kb)	19	46887670	46929225	41556	2	76952	ENSMUST00000236727.1	0	ENSMUSG00000025041	Nt5c2	5'-nucleotidase, cytosolic II
chr19	46930555	46931681	1127	*	NA	0	Promoter (1-2kb)	19	46887670	46929225	41556	2	76952	ENSMUST00000236727.1	-1330	ENSMUSG00000025041	Nt5c2	5'-nucleotidase, cytosolic II
chr19	46932333	46934362	2030	*	NA	0	Intron (ENSMUST00000235234.1/76952, intron 2 of 17)	19	46887670	46929225	41556	2	76952	ENSMUST00000236727.1	-3108	ENSMUSG00000025041	Nt5c2	5'-nucleotidase, cytosolic II
chr19	46936894	46938260	1367	*	NA	0	Exon (ENSMUST00000235926.1/76952, exon 3 of 7)	19	46887670	46929225	41556	2	76952	ENSMUST00000236727.1	-7669	ENSMUSG00000025041	Nt5c2	5'-nucleotidase, cytosolic II
chr19	46942894	46943373	480	*	NA	0	Intron (ENSMUST00000235234.1/76952, intron 2 of 17)	19	46887670	46929225	41556	2	76952	ENSMUST00000236727.1	-13669	ENSMUSG00000025041	Nt5c2	5'-nucleotidase, cytosolic II
chr19	46946747	46948150	1404	*	NA	0	Intron (ENSMUST00000235234.1/76952, intron 2 of 17)	19	46887670	46961920	74251	2	76952	ENSMUST00000236501.1	13770	ENSMUSG00000025041	Nt5c2	5'-nucleotidase, cytosolic II
chr19	46952146	46953538	1393	*	NA	0	5' UTR	19	46887670	46961920	74251	2	76952	ENSMUST00000236501.1	8382	ENSMUSG00000025041	Nt5c2	5'-nucleotidase, cytosolic II
chr19	46958254	46958962	709	*	NA	0	Promoter (2-3kb)	19	46887670	46961920	74251	2	76952	ENSMUST00000236501.1	2958	ENSMUSG00000025041	Nt5c2	5'-nucleotidase, cytosolic II
chr19	46960946	46963020	2075	*	NA	0	Promoter (<=1kb)	19	46887670	46961920	74251	2	76952	ENSMUST00000236501.1	0	ENSMUSG00000025041	Nt5c2	5'-nucleotidase, cytosolic II
chr19	46969280	46969857	578	*	NA	0	Promoter (<=1kb)	19	46886831	46969474	82644	2	76952	ENSMUST00000086961.14	0	ENSMUSG00000025041	Nt5c2	5'-nucleotidase, cytosolic II
chr19	46970188	46973395	3208	*	NA	0	Promoter (<=1kb)	19	46883317	46969568	86252	2	76952	ENSMUST00000235234.1	-620	ENSMUSG00000025041	Nt5c2	5'-nucleotidase, cytosolic II
chr19	46976717	46977787	1071	*	NA	0	Intron (ENSMUST00000172239.2/76952, intron 1 of 17)	19	46883317	46969568	86252	2	76952	ENSMUST00000235234.1	-7149	ENSMUSG00000025041	Nt5c2	5'-nucleotidase, cytosolic II
chr19	46983394	46984029	636	*	NA	0	Intron (ENSMUST00000172239.2/76952, intron 1 of 17)	19	46883317	46969568	86252	2	76952	ENSMUST00000235234.1	-13826	ENSMUSG00000025041	Nt5c2	5'-nucleotidase, cytosolic II
chr19	47018827	47019894	1068	*	NA	0	Intron (ENSMUST00000037636.3/226180, intron 1 of 2)	19	46887828	47015153	127326	2	76952	ENSMUST00000172239.2	-3674	ENSMUSG00000025041	Nt5c2	5'-nucleotidase, cytosolic II
chr19	47029197	47030511	1315	*	NA	0	Distal Intergenic	19	46887828	47015153	127326	2	76952	ENSMUST00000172239.2	-14044	ENSMUSG00000025041	Nt5c2	5'-nucleotidase, cytosolic II
chr19	47032045	47033047	1003	*	NA	0	Distal Intergenic	19	47036803	47049487	12685	2	71041	ENSMUST00000235370.1	16440	ENSMUSG00000025050	Pcgf6	polycomb group ring finger 6
chr19	47035946	47037053	1108	*	NA	0	Exon (ENSMUST00000235370.1/71041, exon 7 of 7)	19	47036803	47049487	12685	2	71041	ENSMUST00000235370.1	12434	ENSMUSG00000025050	Pcgf6	polycomb group ring finger 6
chr19	47040261	47041327	1067	*	NA	0	Exon (ENSMUST00000236339.1/71041, exon 7 of 7)	19	47036803	47049487	12685	2	71041	ENSMUST00000235370.1	8160	ENSMUSG00000025050	Pcgf6	polycomb group ring finger 6
chr19	47045226	47046182	957	*	NA	0	Exon (ENSMUST00000026032.6/71041, exon 6 of 10)	19	47036803	47049487	12685	2	71041	ENSMUST00000235370.1	3305	ENSMUSG00000025050	Pcgf6	polycomb group ring finger 6
chr19	47050302	47051800	1499	*	NA	0	Promoter (<=1kb)	19	47040824	47050890	10067	2	71041	ENSMUST00000236339.1	0	ENSMUSG00000025050	Pcgf6	polycomb group ring finger 6
chr19	47063293	47064698	1406	*	NA	0	Distal Intergenic	19	47067746	47083479	15734	1	226182	ENSMUST00000026027.6	-3048	ENSMUSG00000025049	Taf5	TATA-box binding protein associated factor 5
chr19	47067047	47069044	1998	*	NA	0	Promoter (<=1kb)	19	47067746	47083479	15734	1	226182	ENSMUST00000026027.6	0	ENSMUSG00000025049	Taf5	TATA-box binding protein associated factor 5
chr19	47075302	47077415	2114	*	NA	0	Exon (ENSMUST00000026027.6/226182, exon 4 of 11)	19	47067746	47083479	15734	1	226182	ENSMUST00000026027.6	7556	ENSMUSG00000025049	Taf5	TATA-box binding protein associated factor 5
chr19	47078071	47079456	1386	*	NA	0	Exon (ENSMUST00000026027.6/226182, exon 7 of 11)	19	47067746	47083479	15734	1	226182	ENSMUST00000026027.6	10325	ENSMUSG00000025049	Taf5	TATA-box binding protein associated factor 5
chr19	47089672	47091688	2017	*	NA	0	Promoter (<=1kb)	19	47083464	47090625	7162	2	66477	ENSMUST00000235771.1	0	ENSMUSG00000071528	Atp5mk	ATP synthase membrane subunit k
chr19	47103373	47104824	1452	*	NA	0	Exon (ENSMUST00000072141.3/18572, exon 10 of 36)	19	47090768	47131865	41098	1	18572	ENSMUST00000072141.3	12605	ENSMUSG00000025047	Pdcd11	programmed cell death 11
chr19	47106878	47107784	907	*	NA	0	3' UTR	19	47090768	47131865	41098	1	18572	ENSMUST00000072141.3	16110	ENSMUSG00000025047	Pdcd11	programmed cell death 11
chr19	47107954	47108980	1027	*	NA	0	Exon (ENSMUST00000072141.3/18572, exon 16 of 36)	19	47090768	47131865	41098	1	18572	ENSMUST00000072141.3	17186	ENSMUSG00000025047	Pdcd11	programmed cell death 11
chr19	47110199	47111112	914	*	NA	0	Exon (ENSMUST00000072141.3/18572, exon 18 of 36)	19	47090768	47131865	41098	1	18572	ENSMUST00000072141.3	19431	ENSMUSG00000025047	Pdcd11	programmed cell death 11
chr19	47111250	47112262	1013	*	NA	0	Exon (ENSMUST00000072141.3/18572, exon 19 of 36)	19	47090768	47131865	41098	1	18572	ENSMUST00000072141.3	20482	ENSMUSG00000025047	Pdcd11	programmed cell death 11
chr19	47113834	47114652	819	*	NA	0	Exon (ENSMUST00000072141.3/18572, exon 21 of 36)	19	47090768	47131865	41098	1	18572	ENSMUST00000072141.3	23066	ENSMUSG00000025047	Pdcd11	programmed cell death 11
chr19	47116559	47119082	2524	*	NA	0	Exon (ENSMUST00000072141.3/18572, exon 22 of 36)	19	47105353	47138294	32942	2	72691	ENSMUST00000140512.7	19212	ENSMUSG00000033033	Calhm2	calcium homeostasis modulator family member 2
chr19	47119956	47122064	2109	*	NA	0	Exon (ENSMUST00000072141.3/18572, exon 25 of 36)	19	47105353	47138294	32942	2	72691	ENSMUST00000140512.7	16230	ENSMUSG00000033033	Calhm2	calcium homeostasis modulator family member 2
chr19	47123380	47139769	16390	*	NA	0	Promoter (<=1kb)	19	47105353	47138294	32942	2	72691	ENSMUST00000140512.7	0	ENSMUSG00000033033	Calhm2	calcium homeostasis modulator family member 2
chr19	47142929	47145346	2418	*	NA	0	Promoter (<=1kb)	19	47140909	47144254	3346	2	546729	ENSMUST00000111813.2	0	ENSMUSG00000079258	Calhm1	calcium homeostasis modulator 1
chr19	47147417	47148142	726	*	NA	0	Distal Intergenic	19	47140909	47144254	3346	2	546729	ENSMUST00000111813.2	-3163	ENSMUSG00000079258	Calhm1	calcium homeostasis modulator 1
chr19	47151175	47152512	1338	*	NA	0	Exon (ENSMUST00000178630.1/ENSMUST00000178630.1, exon 3 of 3)	19	47140909	47144254	3346	2	546729	ENSMUST00000111813.2	-6921	ENSMUSG00000079258	Calhm1	calcium homeostasis modulator 1
chr19	47159448	47160092	645	*	NA	0	Distal Intergenic	19	47140909	47144254	3346	2	546729	ENSMUST00000111813.2	-15194	ENSMUSG00000079258	Calhm1	calcium homeostasis modulator 1
chr19	47161934	47164747	2814	*	NA	0	Distal Intergenic	19	47178820	47259441	80622	1	18011	ENSMUST00000111808.10	-14073	ENSMUSG00000006435	Neurl1a	neuralized E3 ubiquitin protein ligase 1A
chr19	47165644	47169641	3998	*	NA	0	Distal Intergenic	19	47178820	47259441	80622	1	18011	ENSMUST00000111808.10	-9179	ENSMUSG00000006435	Neurl1a	neuralized E3 ubiquitin protein ligase 1A
chr19	47178654	47179589	936	*	NA	0	Promoter (<=1kb)	19	47178820	47259441	80622	1	18011	ENSMUST00000111808.10	0	ENSMUSG00000006435	Neurl1a	neuralized E3 ubiquitin protein ligase 1A
chr19	47183279	47183648	370	*	NA	0	Intron (ENSMUST00000111808.10/18011, intron 1 of 5)	19	47179151	47241396	62246	1	18011	ENSMUST00000235290.1	4128	ENSMUSG00000006435	Neurl1a	neuralized E3 ubiquitin protein ligase 1A
chr19	47186297	47187451	1155	*	NA	0	Intron (ENSMUST00000111808.10/18011, intron 1 of 5)	19	47179151	47241396	62246	1	18011	ENSMUST00000235290.1	7146	ENSMUSG00000006435	Neurl1a	neuralized E3 ubiquitin protein ligase 1A
chr19	47187484	47189924	2441	*	NA	0	Intron (ENSMUST00000111808.10/18011, intron 1 of 5)	19	47179151	47241396	62246	1	18011	ENSMUST00000235290.1	8333	ENSMUSG00000006435	Neurl1a	neuralized E3 ubiquitin protein ligase 1A
chr19	47196272	47197521	1250	*	NA	0	Intron (ENSMUST00000111808.10/18011, intron 1 of 5)	19	47179151	47241396	62246	1	18011	ENSMUST00000235290.1	17121	ENSMUSG00000006435	Neurl1a	neuralized E3 ubiquitin protein ligase 1A
chr19	47197535	47213516	15982	*	NA	0	Exon (ENSMUST00000236668.1/ENSMUST00000236668.1, exon 1 of 5)	19	47228911	47259435	30525	1	18011	ENSMUST00000111807.4	-15395	ENSMUSG00000006435	Neurl1a	neuralized E3 ubiquitin protein ligase 1A
chr19	47213779	47214672	894	*	NA	0	Intron (ENSMUST00000111808.10/18011, intron 1 of 5)	19	47228911	47259435	30525	1	18011	ENSMUST00000111807.4	-14239	ENSMUSG00000006435	Neurl1a	neuralized E3 ubiquitin protein ligase 1A
chr19	47218407	47219445	1039	*	NA	0	Intron (ENSMUST00000111808.10/18011, intron 1 of 5)	19	47228911	47259435	30525	1	18011	ENSMUST00000111807.4	-9466	ENSMUSG00000006435	Neurl1a	neuralized E3 ubiquitin protein ligase 1A
chr19	47220702	47223590	2889	*	NA	0	Exon (ENSMUST00000236562.1/ENSMUST00000236562.1, exon 1 of 2)	19	47228911	47259435	30525	1	18011	ENSMUST00000111807.4	-5321	ENSMUSG00000006435	Neurl1a	neuralized E3 ubiquitin protein ligase 1A
chr19	47225396	47233600	8205	*	NA	0	Promoter (<=1kb)	19	47228911	47259435	30525	1	18011	ENSMUST00000111807.4	0	ENSMUSG00000006435	Neurl1a	neuralized E3 ubiquitin protein ligase 1A
chr19	47236778	47239308	2531	*	NA	0	Intron (ENSMUST00000111808.10/18011, intron 1 of 5)	19	47228911	47259435	30525	1	18011	ENSMUST00000111807.4	7867	ENSMUSG00000006435	Neurl1a	neuralized E3 ubiquitin protein ligase 1A
chr19	47240207	47241247	1041	*	NA	0	3' UTR	19	47228911	47259435	30525	1	18011	ENSMUST00000111807.4	11296	ENSMUSG00000006435	Neurl1a	neuralized E3 ubiquitin protein ligase 1A
chr19	47242381	47246113	3733	*	NA	0	3' UTR	19	47228911	47259435	30525	1	18011	ENSMUST00000111807.4	13470	ENSMUSG00000006435	Neurl1a	neuralized E3 ubiquitin protein ligase 1A
chr19	47248731	47249540	810	*	NA	0	Intron (ENSMUST00000111808.10/18011, intron 3 of 5)	19	47228911	47259435	30525	1	18011	ENSMUST00000111807.4	19820	ENSMUSG00000006435	Neurl1a	neuralized E3 ubiquitin protein ligase 1A
chr19	47250595	47251712	1118	*	NA	0	Intron (ENSMUST00000111808.10/18011, intron 3 of 5)	19	47228911	47259435	30525	1	18011	ENSMUST00000111807.4	21684	ENSMUSG00000006435	Neurl1a	neuralized E3 ubiquitin protein ligase 1A
chr19	47252047	47252768	722	*	NA	0	Exon (ENSMUST00000237690.1/ENSMUST00000237690.1, exon 1 of 1)	19	47273519	47273589	71	2	102466782	ENSMUST00000183658.1	20821	ENSMUSG00000098786	Mir6995	microRNA 6995
chr19	47252908	47253877	970	*	NA	0	Exon (ENSMUST00000111808.10/18011, exon 4 of 6)	19	47273519	47273589	71	2	102466782	ENSMUST00000183658.1	19712	ENSMUSG00000098786	Mir6995	microRNA 6995
chr19	47259141	47261011	1871	*	NA	0	3' UTR	19	47273519	47273589	71	2	102466782	ENSMUST00000183658.1	12578	ENSMUSG00000098786	Mir6995	microRNA 6995
chr19	47261450	47263426	1977	*	NA	0	3' UTR	19	47273519	47273589	71	2	102466782	ENSMUST00000183658.1	10163	ENSMUSG00000098786	Mir6995	microRNA 6995
chr19	47263726	47274899	11174	*	NA	0	Promoter (<=1kb)	19	47273519	47273589	71	2	102466782	ENSMUST00000183658.1	0	ENSMUSG00000098786	Mir6995	microRNA 6995
chr19	47275775	47295596	19822	*	NA	0	Promoter (2-3kb)	19	47273519	47273589	71	2	102466782	ENSMUST00000183658.1	-2186	ENSMUSG00000098786	Mir6995	microRNA 6995
chr19	47296172	47305368	9197	*	NA	0	Intron (ENSMUST00000081619.9/14218, intron 8 of 14)	19	47266913	47314751	47839	2	14218	ENSMUST00000237796.1	9383	ENSMUSG00000053617	Sh3pxd2a	SH3 and PX domains 2A
chr19	47305964	47307782	1819	*	NA	0	Intron (ENSMUST00000081619.9/14218, intron 8 of 14)	19	47266913	47314751	47839	2	14218	ENSMUST00000237796.1	6969	ENSMUSG00000053617	Sh3pxd2a	SH3 and PX domains 2A
chr19	47308399	47309976	1578	*	NA	0	Intron (ENSMUST00000081619.9/14218, intron 8 of 14)	19	47266913	47314751	47839	2	14218	ENSMUST00000237796.1	4775	ENSMUSG00000053617	Sh3pxd2a	SH3 and PX domains 2A
chr19	47310095	47322112	12018	*	NA	0	Promoter (<=1kb)	19	47266913	47314751	47839	2	14218	ENSMUST00000237796.1	0	ENSMUSG00000053617	Sh3pxd2a	SH3 and PX domains 2A
chr19	47324037	47324522	486	*	NA	0	Intron (ENSMUST00000081619.9/14218, intron 6 of 14)	19	47266913	47314751	47839	2	14218	ENSMUST00000237796.1	-9286	ENSMUSG00000053617	Sh3pxd2a	SH3 and PX domains 2A
chr19	47325584	47327176	1593	*	NA	0	Intron (ENSMUST00000081619.9/14218, intron 6 of 14)	19	47266913	47314751	47839	2	14218	ENSMUST00000237796.1	-10833	ENSMUSG00000053617	Sh3pxd2a	SH3 and PX domains 2A
chr19	47327348	47329552	2205	*	NA	0	Intron (ENSMUST00000081619.9/14218, intron 6 of 14)	19	47266913	47314751	47839	2	14218	ENSMUST00000237796.1	-12597	ENSMUSG00000053617	Sh3pxd2a	SH3 and PX domains 2A
chr19	47330230	47331917	1688	*	NA	0	Intron (ENSMUST00000081619.9/14218, intron 6 of 14)	19	47266913	47314751	47839	2	14218	ENSMUST00000237796.1	-15479	ENSMUSG00000053617	Sh3pxd2a	SH3 and PX domains 2A
chr19	47332133	47332697	565	*	NA	0	Intron (ENSMUST00000081619.9/14218, intron 6 of 14)	19	47266913	47314751	47839	2	14218	ENSMUST00000237796.1	-17382	ENSMUSG00000053617	Sh3pxd2a	SH3 and PX domains 2A
chr19	47334058	47336043	1986	*	NA	0	Intron (ENSMUST00000081619.9/14218, intron 6 of 14)	19	47266913	47314751	47839	2	14218	ENSMUST00000237796.1	-19307	ENSMUSG00000053617	Sh3pxd2a	SH3 and PX domains 2A
chr19	47337059	47339802	2744	*	NA	0	Intron (ENSMUST00000081619.9/14218, intron 6 of 14)	19	47266913	47314751	47839	2	14218	ENSMUST00000237796.1	-22308	ENSMUSG00000053617	Sh3pxd2a	SH3 and PX domains 2A
chr19	47348276	47349580	1305	*	NA	0	Intron (ENSMUST00000081619.9/14218, intron 5 of 14)	19	47266913	47314751	47839	2	14218	ENSMUST00000237796.1	-33525	ENSMUSG00000053617	Sh3pxd2a	SH3 and PX domains 2A
chr19	47350006	47352132	2127	*	NA	0	Intron (ENSMUST00000081619.9/14218, intron 5 of 14)	19	47266913	47314751	47839	2	14218	ENSMUST00000237796.1	-35255	ENSMUSG00000053617	Sh3pxd2a	SH3 and PX domains 2A
chr19	47352336	47361408	9073	*	NA	0	Intron (ENSMUST00000081619.9/14218, intron 5 of 14)	19	47266913	47314751	47839	2	14218	ENSMUST00000237796.1	-37585	ENSMUSG00000053617	Sh3pxd2a	SH3 and PX domains 2A
chr19	47361638	47368374	6737	*	NA	0	Exon (ENSMUST00000081619.9/14218, exon 5 of 15)	19	47363609	47410359	46751	2	14218	ENSMUST00000237828.1	41985	ENSMUSG00000053617	Sh3pxd2a	SH3 and PX domains 2A
chr19	47368655	47369422	768	*	NA	0	Intron (ENSMUST00000081619.9/14218, intron 4 of 14)	19	47363609	47410359	46751	2	14218	ENSMUST00000237828.1	40937	ENSMUSG00000053617	Sh3pxd2a	SH3 and PX domains 2A
chr19	47372161	47377070	4910	*	NA	0	Exon (ENSMUST00000081619.9/14218, exon 4 of 15)	19	47363609	47410359	46751	2	14218	ENSMUST00000237828.1	33289	ENSMUSG00000053617	Sh3pxd2a	SH3 and PX domains 2A
chr19	47377976	47382141	4166	*	NA	0	Intron (ENSMUST00000081619.9/14218, intron 3 of 14)	19	47363609	47410359	46751	2	14218	ENSMUST00000237828.1	28218	ENSMUSG00000053617	Sh3pxd2a	SH3 and PX domains 2A
chr19	47382222	47389551	7330	*	NA	0	Intron (ENSMUST00000081619.9/14218, intron 3 of 14)	19	47363609	47410359	46751	2	14218	ENSMUST00000237828.1	20808	ENSMUSG00000053617	Sh3pxd2a	SH3 and PX domains 2A
chr19	47389606	47396599	6994	*	NA	0	Intron (ENSMUST00000081619.9/14218, intron 3 of 14)	19	47363609	47410359	46751	2	14218	ENSMUST00000237828.1	13760	ENSMUSG00000053617	Sh3pxd2a	SH3 and PX domains 2A
chr19	47397143	47399898	2756	*	NA	0	Exon (ENSMUST00000081619.9/14218, exon 3 of 15)	19	47363609	47410359	46751	2	14218	ENSMUST00000237828.1	10461	ENSMUSG00000053617	Sh3pxd2a	SH3 and PX domains 2A
chr19	47400169	47401350	1182	*	NA	0	Intron (ENSMUST00000081619.9/14218, intron 2 of 14)	19	47363609	47410359	46751	2	14218	ENSMUST00000237828.1	9009	ENSMUSG00000053617	Sh3pxd2a	SH3 and PX domains 2A
chr19	47401654	47418874	17221	*	NA	0	Promoter (<=1kb)	19	47363609	47410359	46751	2	14218	ENSMUST00000237828.1	0	ENSMUSG00000053617	Sh3pxd2a	SH3 and PX domains 2A
chr19	47419713	47427172	7460	*	NA	0	Exon (ENSMUST00000081619.9/14218, exon 2 of 15)	19	47363609	47410359	46751	2	14218	ENSMUST00000237828.1	-9354	ENSMUSG00000053617	Sh3pxd2a	SH3 and PX domains 2A
chr19	47427299	47432854	5556	*	NA	0	Intron (ENSMUST00000081619.9/14218, intron 1 of 14)	19	47363609	47410359	46751	2	14218	ENSMUST00000237828.1	-16940	ENSMUSG00000053617	Sh3pxd2a	SH3 and PX domains 2A
chr19	47433102	47436643	3542	*	NA	0	Intron (ENSMUST00000081619.9/14218, intron 1 of 14)	19	47363609	47410359	46751	2	14218	ENSMUST00000237828.1	-22743	ENSMUSG00000053617	Sh3pxd2a	SH3 and PX domains 2A
chr19	47437239	47452240	15002	*	NA	0	Intron (ENSMUST00000081619.9/14218, intron 1 of 14)	19	47266953	47464247	197295	2	14218	ENSMUST00000111800.3	12007	ENSMUSG00000053617	Sh3pxd2a	SH3 and PX domains 2A
chr19	47452304	47460013	7710	*	NA	0	Intron (ENSMUST00000081619.9/14218, intron 1 of 14)	19	47266953	47464247	197295	2	14218	ENSMUST00000111800.3	4234	ENSMUSG00000053617	Sh3pxd2a	SH3 and PX domains 2A
chr19	47461229	47462119	891	*	NA	0	Promoter (2-3kb)	19	47266953	47464247	197295	2	14218	ENSMUST00000111800.3	2128	ENSMUSG00000053617	Sh3pxd2a	SH3 and PX domains 2A
chr19	47462725	47465472	2748	*	NA	0	Promoter (<=1kb)	19	47266953	47464247	197295	2	14218	ENSMUST00000111800.3	0	ENSMUSG00000053617	Sh3pxd2a	SH3 and PX domains 2A
chr19	47468129	47469659	1531	*	NA	0	Distal Intergenic	19	47260174	47464401	204228	2	14218	ENSMUST00000081619.9	-3728	ENSMUSG00000053617	Sh3pxd2a	SH3 and PX domains 2A
chr19	47470741	47476036	5296	*	NA	0	Distal Intergenic	19	47260174	47464401	204228	2	14218	ENSMUST00000081619.9	-6340	ENSMUSG00000053617	Sh3pxd2a	SH3 and PX domains 2A
chr19	47477694	47479385	1692	*	NA	0	Distal Intergenic	19	47260174	47464401	204228	2	14218	ENSMUST00000081619.9	-13293	ENSMUSG00000053617	Sh3pxd2a	SH3 and PX domains 2A
chr19	47485559	47486694	1136	*	NA	0	Distal Intergenic	19	47260174	47464401	204228	2	14218	ENSMUST00000081619.9	-21158	ENSMUSG00000053617	Sh3pxd2a	SH3 and PX domains 2A
chr19	47490976	47494666	3691	*	NA	0	Distal Intergenic	19	47501038	47508773	7736	2	108689	ENSMUST00000182873.1	14107	ENSMUSG00000042694	Stn1	STN1, CST complex subunit
chr19	47496302	47501855	5554	*	NA	0	3' UTR	19	47501038	47508773	7736	2	108689	ENSMUST00000182873.1	6918	ENSMUSG00000042694	Stn1	STN1, CST complex subunit
chr19	47501929	47502937	1009	*	NA	0	Intron (ENSMUST00000049369.15/108689, intron 9 of 9)	19	47501038	47508773	7736	2	108689	ENSMUST00000182873.1	5836	ENSMUSG00000042694	Stn1	STN1, CST complex subunit
chr19	47503351	47504309	959	*	NA	0	Intron (ENSMUST00000049369.15/108689, intron 9 of 9)	19	47501038	47508773	7736	2	108689	ENSMUST00000182873.1	4464	ENSMUSG00000042694	Stn1	STN1, CST complex subunit
chr19	47506402	47512805	6404	*	NA	0	Promoter (<=1kb)	19	47501038	47508773	7736	2	108689	ENSMUST00000182873.1	0	ENSMUSG00000042694	Stn1	STN1, CST complex subunit
chr19	47513944	47517906	3963	*	NA	0	Promoter (<=1kb)	19	47512982	47516578	3597	1	100503104	ENSMUST00000182109.1	962	ENSMUSG00000097990	Gm19557	predicted gene, 19557
chr19	47518055	47523065	5011	*	NA	0	Exon (ENSMUST00000182431.7/108689, exon 5 of 5)	19	47512982	47516578	3597	1	100503104	ENSMUST00000182109.1	5073	ENSMUSG00000097990	Gm19557	predicted gene, 19557
chr19	47524269	47529659	5391	*	NA	0	Exon (ENSMUST00000049369.15/108689, exon 3 of 10)	19	47532352	47536262	3911	2	108689	ENSMUST00000182654.1	6603	ENSMUSG00000042694	Stn1	STN1, CST complex subunit
chr19	47530232	47532350	2119	*	NA	0	Intron (ENSMUST00000049369.15/108689, intron 2 of 9)	19	47532352	47536262	3911	2	108689	ENSMUST00000182654.1	3912	ENSMUSG00000042694	Stn1	STN1, CST complex subunit
chr19	47532901	47534014	1114	*	NA	0	Promoter (2-3kb)	19	47532352	47536262	3911	2	108689	ENSMUST00000182654.1	2248	ENSMUSG00000042694	Stn1	STN1, CST complex subunit
chr19	47535425	47538125	2701	*	NA	0	Promoter (<=1kb)	19	47532352	47536262	3911	2	108689	ENSMUST00000182654.1	0	ENSMUSG00000042694	Stn1	STN1, CST complex subunit
chr19	47538901	47540448	1548	*	NA	0	Promoter (1-2kb)	19	47524707	47537507	12801	2	108689	ENSMUST00000182291.1	-1394	ENSMUSG00000042694	Stn1	STN1, CST complex subunit
chr19	47541396	47542673	1278	*	NA	0	Distal Intergenic	19	47524707	47537507	12801	2	108689	ENSMUST00000182291.1	-3889	ENSMUSG00000042694	Stn1	STN1, CST complex subunit
chr19	47552234	47553583	1350	*	NA	0	Distal Intergenic	19	47524707	47537507	12801	2	108689	ENSMUST00000182291.1	-14727	ENSMUSG00000042694	Stn1	STN1, CST complex subunit
chr19	47574901	47576589	1689	*	NA	0	Distal Intergenic	19	47579678	47645246	65569	1	20874	ENSMUST00000026043.11	-3089	ENSMUSG00000025060	Slk	STE20-like kinase
chr19	47578590	47580338	1749	*	NA	0	Promoter (<=1kb)	19	47579678	47645246	65569	1	20874	ENSMUST00000026043.11	0	ENSMUSG00000025060	Slk	STE20-like kinase
chr19	47580890	47581577	688	*	NA	0	Promoter (<=1kb)	19	47580019	47642455	62437	1	20874	ENSMUST00000051691.7	871	ENSMUSG00000025060	Slk	STE20-like kinase
chr19	47586372	47587565	1194	*	NA	0	Intron (ENSMUST00000026043.11/20874, intron 1 of 17)	19	47580019	47642455	62437	1	20874	ENSMUST00000051691.7	6353	ENSMUSG00000025060	Slk	STE20-like kinase
chr19	47587716	47588953	1238	*	NA	0	Intron (ENSMUST00000026043.11/20874, intron 1 of 17)	19	47580019	47642455	62437	1	20874	ENSMUST00000051691.7	7697	ENSMUSG00000025060	Slk	STE20-like kinase
chr19	47603596	47604531	936	*	NA	0	Intron (ENSMUST00000026043.11/20874, intron 1 of 17)	19	47620670	47625354	4685	1	20874	ENSMUST00000123816.1	-16139	ENSMUSG00000025060	Slk	STE20-like kinase
chr19	47612977	47613946	970	*	NA	0	Intron (ENSMUST00000026043.11/20874, intron 4 of 17)	19	47620670	47625354	4685	1	20874	ENSMUST00000123816.1	-6724	ENSMUSG00000025060	Slk	STE20-like kinase
chr19	47615480	47616382	903	*	NA	0	Exon (ENSMUST00000026043.11/20874, exon 6 of 18)	19	47620670	47625354	4685	1	20874	ENSMUST00000123816.1	-4288	ENSMUSG00000025060	Slk	STE20-like kinase
chr19	47619587	47620726	1140	*	NA	0	Promoter (<=1kb)	19	47620670	47625354	4685	1	20874	ENSMUST00000123816.1	0	ENSMUSG00000025060	Slk	STE20-like kinase
chr19	47622404	47624271	1868	*	NA	0	Promoter (<=1kb)	19	47622658	47625854	3197	1	20874	ENSMUST00000130115.1	0	ENSMUSG00000025060	Slk	STE20-like kinase
chr19	47624626	47626415	1790	*	NA	0	Promoter (1-2kb)	19	47627648	47635598	7951	1	20874	ENSMUST00000239141.1	-1233	ENSMUSG00000025060	Slk	STE20-like kinase
chr19	47626648	47628474	1827	*	NA	0	Promoter (<=1kb)	19	47627648	47635598	7951	1	20874	ENSMUST00000239141.1	0	ENSMUSG00000025060	Slk	STE20-like kinase
chr19	47629859	47630826	968	*	NA	0	Promoter (2-3kb)	19	47627648	47635598	7951	1	20874	ENSMUST00000239141.1	2211	ENSMUSG00000025060	Slk	STE20-like kinase
chr19	47633056	47633772	717	*	NA	0	Promoter (1-2kb)	19	47635130	47636454	1325	1	20874	ENSMUST00000147841.1	-1358	ENSMUSG00000025060	Slk	STE20-like kinase
chr19	47636266	47638777	2512	*	NA	0	Promoter (1-2kb)	19	47635130	47636454	1325	1	20874	ENSMUST00000147841.1	1136	ENSMUSG00000025060	Slk	STE20-like kinase
chr19	47638998	47641185	2188	*	NA	0	Intron (ENSMUST00000026043.11/20874, intron 17 of 17)	19	47635130	47636454	1325	1	20874	ENSMUST00000147841.1	3868	ENSMUSG00000025060	Slk	STE20-like kinase
chr19	47643641	47669530	25890	*	NA	0	Promoter (<=1kb)	19	47648100	47649595	1496	2	12821	ENSMUST00000151102.1	0	ENSMUSG00000025064	Col17a1	collagen, type XVII, alpha 1
chr19	47669812	47672879	3068	*	NA	0	Promoter (<=1kb)	19	47669283	47671048	1766	2	12821	ENSMUST00000145254.1	0	ENSMUSG00000025064	Col17a1	collagen, type XVII, alpha 1
chr19	47677054	47679391	2338	*	NA	0	Promoter (1-2kb)	19	47673330	47675836	2507	2	12821	ENSMUST00000235883.1	-1218	ENSMUSG00000025064	Col17a1	collagen, type XVII, alpha 1
chr19	47679915	47681133	1219	*	NA	0	Exon (ENSMUST00000026045.13/12821, exon 6 of 54)	19	47673330	47675836	2507	2	12821	ENSMUST00000235883.1	-4079	ENSMUSG00000025064	Col17a1	collagen, type XVII, alpha 1
chr19	47681765	47684852	3088	*	NA	0	Exon (ENSMUST00000026045.13/12821, exon 3 of 54)	19	47673330	47675836	2507	2	12821	ENSMUST00000235883.1	-5929	ENSMUSG00000025064	Col17a1	collagen, type XVII, alpha 1
chr19	47685731	47687705	1975	*	NA	0	Intron (ENSMUST00000026045.13/12821, intron 1 of 53)	19	47646344	47692094	45751	2	12821	ENSMUST00000026045.13	4389	ENSMUSG00000025064	Col17a1	collagen, type XVII, alpha 1
chr19	47690045	47690422	378	*	NA	0	Promoter (1-2kb)	19	47646344	47692094	45751	2	12821	ENSMUST00000026045.13	1672	ENSMUSG00000025064	Col17a1	collagen, type XVII, alpha 1
chr19	47691319	47692010	692	*	NA	0	Promoter (<=1kb)	19	47646344	47692094	45751	2	12821	ENSMUST00000026045.13	84	ENSMUSG00000025064	Col17a1	collagen, type XVII, alpha 1
chr19	47693001	47693888	888	*	NA	0	Promoter (<=1kb)	19	47646344	47692094	45751	2	12821	ENSMUST00000086923.5	-907	ENSMUSG00000025064	Col17a1	collagen, type XVII, alpha 1
chr19	47694142	47694951	810	*	NA	0	Promoter (2-3kb)	19	47646344	47692094	45751	2	12821	ENSMUST00000086923.5	-2048	ENSMUSG00000025064	Col17a1	collagen, type XVII, alpha 1
chr19	47695681	47697888	2208	*	NA	0	Exon (ENSMUST00000237057.1/ENSMUST00000237057.1, exon 1 of 2)	19	47646344	47692094	45751	2	12821	ENSMUST00000086923.5	-3587	ENSMUSG00000025064	Col17a1	collagen, type XVII, alpha 1
chr19	47698026	47698813	788	*	NA	0	Distal Intergenic	19	47646344	47692094	45751	2	12821	ENSMUST00000086923.5	-5932	ENSMUSG00000025064	Col17a1	collagen, type XVII, alpha 1
chr19	47704132	47705245	1114	*	NA	0	Distal Intergenic	19	47646344	47692094	45751	2	12821	ENSMUST00000086923.5	-12038	ENSMUSG00000025064	Col17a1	collagen, type XVII, alpha 1
chr19	47705819	47708049	2231	*	NA	0	Distal Intergenic	19	47646344	47692094	45751	2	12821	ENSMUST00000086923.5	-13725	ENSMUSG00000025064	Col17a1	collagen, type XVII, alpha 1
chr19	47710781	47712570	1790	*	NA	0	Exon (ENSMUST00000157900.1/ENSMUST00000157900.1, exon 1 of 1)	19	47646344	47692094	45751	2	12821	ENSMUST00000086923.5	-18687	ENSMUSG00000025064	Col17a1	collagen, type XVII, alpha 1
chr19	47717775	47718837	1063	*	NA	0	Distal Intergenic	19	47731682	47735588	3907	1	67788	ENSMUST00000099353.5	-12845	ENSMUSG00000025066	Sfr1	SWI5 dependent recombination repair 1
chr19	47719365	47720095	731	*	NA	0	Distal Intergenic	19	47731682	47735588	3907	1	67788	ENSMUST00000099353.5	-11587	ENSMUSG00000025066	Sfr1	SWI5 dependent recombination repair 1
chr19	47720255	47721516	1262	*	NA	0	Exon (ENSMUST00000235588.1/ENSMUST00000235588.1, exon 1 of 2)	19	47731682	47735588	3907	1	67788	ENSMUST00000099353.5	-10166	ENSMUSG00000025066	Sfr1	SWI5 dependent recombination repair 1
chr19	47722950	47723690	741	*	NA	0	Exon (ENSMUST00000235588.1/ENSMUST00000235588.1, exon 2 of 2)	19	47731682	47735588	3907	1	67788	ENSMUST00000099353.5	-7992	ENSMUSG00000025066	Sfr1	SWI5 dependent recombination repair 1
chr19	47725582	47727455	1874	*	NA	0	Distal Intergenic	19	47731682	47735588	3907	1	67788	ENSMUST00000099353.5	-4227	ENSMUSG00000025066	Sfr1	SWI5 dependent recombination repair 1
chr19	47727998	47732889	4892	*	NA	0	Promoter (<=1kb)	19	47731682	47735588	3907	1	67788	ENSMUST00000099353.5	0	ENSMUSG00000025066	Sfr1	SWI5 dependent recombination repair 1
chr19	47741370	47742560	1191	*	NA	0	Intron (ENSMUST00000160247.2/100048534, intron 34 of 37)	19	47732204	47733807	1604	1	67788	ENSMUST00000237695.1	9166	ENSMUSG00000025066	Sfr1	SWI5 dependent recombination repair 1
chr19	47748756	47750209	1454	*	NA	0	Intron (ENSMUST00000160247.2/100048534, intron 31 of 37)	19	47755022	47755157	136	2	102465883	ENSMUST00000185078.1	4948	ENSMUSG00000099069	Mir8090	microRNA 8090
chr19	47756913	47757558	646	*	NA	0	Promoter (1-2kb)	19	47755022	47755157	136	2	102465883	ENSMUST00000185078.1	-1756	ENSMUSG00000099069	Mir8090	microRNA 8090
chr19	47781616	47782636	1021	*	NA	0	Exon (ENSMUST00000160247.2/100048534, exon 16 of 38)	19	47752996	47763588	10593	2	100048534	ENSMUST00000159999.1	-18028	ENSMUSG00000044948	Cfap43	cilia and flagella associated protein 43
chr19	47783323	47784542	1220	*	NA	0	Intron (ENSMUST00000160247.2/100048534, intron 15 of 37)	19	47752996	47763588	10593	2	100048534	ENSMUST00000159999.1	-19735	ENSMUSG00000044948	Cfap43	cilia and flagella associated protein 43
chr19	47785046	47785607	562	*	NA	0	Exon (ENSMUST00000160247.2/100048534, exon 15 of 38)	19	47752996	47763588	10593	2	100048534	ENSMUST00000159999.1	-21458	ENSMUSG00000044948	Cfap43	cilia and flagella associated protein 43
chr19	47788830	47789993	1164	*	NA	0	Intron (ENSMUST00000160247.2/100048534, intron 12 of 37)	19	47794851	47812146	17296	2	100048534	ENSMUST00000160970.1	22153	ENSMUSG00000044948	Cfap43	cilia and flagella associated protein 43
chr19	47791808	47793163	1356	*	NA	0	Intron (ENSMUST00000160247.2/100048534, intron 11 of 37)	19	47794851	47812146	17296	2	100048534	ENSMUST00000160970.1	18983	ENSMUSG00000044948	Cfap43	cilia and flagella associated protein 43
chr19	47794122	47795791	1670	*	NA	0	Exon (ENSMUST00000160247.2/100048534, exon 11 of 38)	19	47794851	47812146	17296	2	100048534	ENSMUST00000160970.1	16355	ENSMUSG00000044948	Cfap43	cilia and flagella associated protein 43
chr19	47798338	47799217	880	*	NA	0	Intron (ENSMUST00000160247.2/100048534, intron 9 of 37)	19	47794851	47812146	17296	2	100048534	ENSMUST00000160970.1	12929	ENSMUSG00000044948	Cfap43	cilia and flagella associated protein 43
chr19	47803113	47804015	903	*	NA	0	Intron (ENSMUST00000160247.2/100048534, intron 8 of 37)	19	47794851	47812146	17296	2	100048534	ENSMUST00000160970.1	8131	ENSMUSG00000044948	Cfap43	cilia and flagella associated protein 43
chr19	47813228	47814829	1602	*	NA	0	Promoter (1-2kb)	19	47794851	47812146	17296	2	100048534	ENSMUST00000160970.1	-1082	ENSMUSG00000044948	Cfap43	cilia and flagella associated protein 43
chr19	47827167	47828213	1047	*	NA	0	Intron (ENSMUST00000160247.2/100048534, intron 3 of 37)	19	47822954	47837361	14408	2	100048534	ENSMUST00000159204.1	9148	ENSMUSG00000044948	Cfap43	cilia and flagella associated protein 43
chr19	47836893	47837623	731	*	NA	0	Promoter (<=1kb)	19	47822954	47837361	14408	2	100048534	ENSMUST00000159204.1	0	ENSMUSG00000044948	Cfap43	cilia and flagella associated protein 43
chr19	47865099	47866012	914	*	NA	0	Promoter (<=1kb)	19	47865534	47886312	20779	1	68214	ENSMUST00000235896.1	0	ENSMUSG00000025069	Gsto2	glutathione S-transferase omega 2
chr19	47882073	47883277	1205	*	NA	0	Intron (ENSMUST00000235896.1/68214, intron 6 of 7)	19	47870262	47886298	16037	1	68214	ENSMUST00000135016.2	11811	ENSMUSG00000025069	Gsto2	glutathione S-transferase omega 2
chr19	47888144	47891513	3370	*	NA	0	Intron (ENSMUST00000026048.9/100048534, intron 1 of 13)	19	47870262	47886298	16037	1	68214	ENSMUST00000135016.2	17882	ENSMUSG00000025069	Gsto2	glutathione S-transferase omega 2
chr19	47891719	47899041	7323	*	NA	0	5' UTR	19	47898152	47919250	21099	2	414801	ENSMUST00000237029.1	20209	ENSMUSG00000117975	Itprip	inositol 1,4,5-triphosphate receptor interacting protein
chr19	47899581	47905728	6148	*	NA	0	Intron (ENSMUST00000026048.9/100048534, intron 1 of 13)	19	47898152	47919250	21099	2	414801	ENSMUST00000237029.1	13522	ENSMUSG00000117975	Itprip	inositol 1,4,5-triphosphate receptor interacting protein
chr19	47905961	47906966	1006	*	NA	0	Intron (ENSMUST00000026048.9/100048534, intron 1 of 13)	19	47898152	47919250	21099	2	414801	ENSMUST00000237029.1	12284	ENSMUSG00000117975	Itprip	inositol 1,4,5-triphosphate receptor interacting protein
chr19	47907704	47913043	5340	*	NA	0	Intron (ENSMUST00000026048.9/100048534, intron 1 of 13)	19	47898152	47919250	21099	2	414801	ENSMUST00000237029.1	6207	ENSMUSG00000117975	Itprip	inositol 1,4,5-triphosphate receptor interacting protein
chr19	47913942	47916260	2319	*	NA	0	Promoter (2-3kb)	19	47898152	47919250	21099	2	414801	ENSMUST00000237029.1	2990	ENSMUSG00000117975	Itprip	inositol 1,4,5-triphosphate receptor interacting protein
chr19	47918130	47920963	2834	*	NA	0	Promoter (<=1kb)	19	47898152	47919250	21099	2	414801	ENSMUST00000237029.1	0	ENSMUSG00000117975	Itprip	inositol 1,4,5-triphosphate receptor interacting protein
chr19	47944129	47944913	785	*	NA	0	3' UTR	19	47937712	48035387	97676	1	381229	ENSMUST00000066308.8	6417	ENSMUSG00000046585	Cfap58	cilia and flagella associated protein 58
chr19	47967895	47969203	1309	*	NA	0	Intron (ENSMUST00000066308.8/381229, intron 9 of 17)	19	47937712	48035387	97676	1	381229	ENSMUST00000066308.8	30183	ENSMUSG00000046585	Cfap58	cilia and flagella associated protein 58
chr19	47977737	47979221	1485	*	NA	0	Intron (ENSMUST00000066308.8/381229, intron 11 of 17)	19	47937712	48035387	97676	1	381229	ENSMUST00000066308.8	40025	ENSMUSG00000046585	Cfap58	cilia and flagella associated protein 58
chr19	47982480	47983946	1467	*	NA	0	Exon (ENSMUST00000066308.8/381229, exon 13 of 18)	19	47937712	48035387	97676	1	381229	ENSMUST00000066308.8	44768	ENSMUSG00000046585	Cfap58	cilia and flagella associated protein 58
chr19	47985254	47985912	659	*	NA	0	Intron (ENSMUST00000066308.8/381229, intron 13 of 17)	19	47937712	48035387	97676	1	381229	ENSMUST00000066308.8	47542	ENSMUSG00000046585	Cfap58	cilia and flagella associated protein 58
chr19	47987357	47988828	1472	*	NA	0	Exon (ENSMUST00000066308.8/381229, exon 15 of 18)	19	47937712	48035387	97676	1	381229	ENSMUST00000066308.8	49645	ENSMUSG00000046585	Cfap58	cilia and flagella associated protein 58
chr19	47996606	47997311	706	*	NA	0	Intron (ENSMUST00000066308.8/381229, intron 15 of 17)	19	47937712	48035387	97676	1	381229	ENSMUST00000066308.8	58894	ENSMUSG00000046585	Cfap58	cilia and flagella associated protein 58
chr19	47998485	48002229	3745	*	NA	0	Intron (ENSMUST00000066308.8/381229, intron 15 of 17)	19	47937712	48035387	97676	1	381229	ENSMUST00000066308.8	60773	ENSMUSG00000046585	Cfap58	cilia and flagella associated protein 58
chr19	48002831	48004679	1849	*	NA	0	Intron (ENSMUST00000066308.8/381229, intron 15 of 17)	19	47937712	48035387	97676	1	381229	ENSMUST00000066308.8	65119	ENSMUSG00000046585	Cfap58	cilia and flagella associated protein 58
chr19	48005982	48006739	758	*	NA	0	Intron (ENSMUST00000066308.8/381229, intron 15 of 17)	19	47937712	48035387	97676	1	381229	ENSMUST00000066308.8	68270	ENSMUSG00000046585	Cfap58	cilia and flagella associated protein 58
chr19	48007155	48010220	3066	*	NA	0	Intron (ENSMUST00000066308.8/381229, intron 15 of 17)	19	47937712	48035387	97676	1	381229	ENSMUST00000066308.8	69443	ENSMUSG00000046585	Cfap58	cilia and flagella associated protein 58
chr19	48032947	48033550	604	*	NA	0	Intron (ENSMUST00000066308.8/381229, intron 17 of 17)	19	47937712	48035387	97676	1	381229	ENSMUST00000066308.8	95235	ENSMUSG00000046585	Cfap58	cilia and flagella associated protein 58
chr19	48034519	48035148	630	*	NA	0	3' UTR	19	47937712	48035387	97676	1	381229	ENSMUST00000066308.8	96807	ENSMUSG00000046585	Cfap58	cilia and flagella associated protein 58
chr19	48035827	48037452	1626	*	NA	0	Distal Intergenic	19	47937712	48035387	97676	1	381229	ENSMUST00000066308.8	98115	ENSMUSG00000046585	Cfap58	cilia and flagella associated protein 58
chr19	48050410	48051555	1146	*	NA	0	Distal Intergenic	19	47937712	48035387	97676	1	381229	ENSMUST00000066308.8	112698	ENSMUSG00000046585	Cfap58	cilia and flagella associated protein 58
chr19	48073199	48074196	998	*	NA	0	Distal Intergenic	19	48206025	48805505	599481	1	66673	ENSMUST00000078880.5	-131829	ENSMUSG00000063434	Sorcs3	sortilin-related VPS10 domain containing receptor 3
chr19	48075369	48077252	1884	*	NA	0	Distal Intergenic	19	48206025	48805505	599481	1	66673	ENSMUST00000078880.5	-128773	ENSMUSG00000063434	Sorcs3	sortilin-related VPS10 domain containing receptor 3
chr19	48079945	48080923	979	*	NA	0	Distal Intergenic	19	48206025	48805505	599481	1	66673	ENSMUST00000078880.5	-125102	ENSMUSG00000063434	Sorcs3	sortilin-related VPS10 domain containing receptor 3
chr19	48081558	48082683	1126	*	NA	0	Distal Intergenic	19	48206025	48805505	599481	1	66673	ENSMUST00000078880.5	-123342	ENSMUSG00000063434	Sorcs3	sortilin-related VPS10 domain containing receptor 3
chr19	48084807	48085871	1065	*	NA	0	Distal Intergenic	19	48206025	48805505	599481	1	66673	ENSMUST00000078880.5	-120154	ENSMUSG00000063434	Sorcs3	sortilin-related VPS10 domain containing receptor 3
chr19	48087484	48089883	2400	*	NA	0	Distal Intergenic	19	48206025	48805505	599481	1	66673	ENSMUST00000078880.5	-116142	ENSMUSG00000063434	Sorcs3	sortilin-related VPS10 domain containing receptor 3
chr19	48090377	48091149	773	*	NA	0	Distal Intergenic	19	48206025	48805505	599481	1	66673	ENSMUST00000078880.5	-114876	ENSMUSG00000063434	Sorcs3	sortilin-related VPS10 domain containing receptor 3
chr19	48091952	48093482	1531	*	NA	0	Distal Intergenic	19	48206025	48805505	599481	1	66673	ENSMUST00000078880.5	-112543	ENSMUSG00000063434	Sorcs3	sortilin-related VPS10 domain containing receptor 3
chr19	48098604	48099424	821	*	NA	0	Distal Intergenic	19	48206025	48805505	599481	1	66673	ENSMUST00000078880.5	-106601	ENSMUSG00000063434	Sorcs3	sortilin-related VPS10 domain containing receptor 3
chr19	48099786	48100800	1015	*	NA	0	Distal Intergenic	19	48206025	48805505	599481	1	66673	ENSMUST00000078880.5	-105225	ENSMUSG00000063434	Sorcs3	sortilin-related VPS10 domain containing receptor 3
chr19	48106175	48106981	807	*	NA	0	Distal Intergenic	19	48206025	48805505	599481	1	66673	ENSMUST00000078880.5	-99044	ENSMUSG00000063434	Sorcs3	sortilin-related VPS10 domain containing receptor 3
chr19	48109201	48110100	900	*	NA	0	Distal Intergenic	19	48206025	48805505	599481	1	66673	ENSMUST00000078880.5	-95925	ENSMUSG00000063434	Sorcs3	sortilin-related VPS10 domain containing receptor 3
chr19	48112533	48113074	542	*	NA	0	Distal Intergenic	19	48206025	48805505	599481	1	66673	ENSMUST00000078880.5	-92951	ENSMUSG00000063434	Sorcs3	sortilin-related VPS10 domain containing receptor 3
chr19	48114030	48116035	2006	*	NA	0	Distal Intergenic	19	48206025	48805505	599481	1	66673	ENSMUST00000078880.5	-89990	ENSMUSG00000063434	Sorcs3	sortilin-related VPS10 domain containing receptor 3
chr19	48116880	48117716	837	*	NA	0	Exon (ENSMUST00000237618.1/ENSMUST00000237618.1, exon 1 of 3)	19	48206025	48805505	599481	1	66673	ENSMUST00000078880.5	-88309	ENSMUSG00000063434	Sorcs3	sortilin-related VPS10 domain containing receptor 3
chr19	48122482	48125046	2565	*	NA	0	Intron (ENSMUST00000237618.1/ENSMUST00000237618.1, intron 2 of 2)	19	48206025	48805505	599481	1	66673	ENSMUST00000078880.5	-80979	ENSMUSG00000063434	Sorcs3	sortilin-related VPS10 domain containing receptor 3
chr19	48125979	48130434	4456	*	NA	0	Intron (ENSMUST00000237618.1/ENSMUST00000237618.1, intron 2 of 2)	19	48206025	48805505	599481	1	66673	ENSMUST00000078880.5	-75591	ENSMUSG00000063434	Sorcs3	sortilin-related VPS10 domain containing receptor 3
chr19	48143663	48144957	1295	*	NA	0	Distal Intergenic	19	48206025	48805505	599481	1	66673	ENSMUST00000078880.5	-61068	ENSMUSG00000063434	Sorcs3	sortilin-related VPS10 domain containing receptor 3
chr19	48155948	48156945	998	*	NA	0	Distal Intergenic	19	48206025	48805505	599481	1	66673	ENSMUST00000078880.5	-49080	ENSMUSG00000063434	Sorcs3	sortilin-related VPS10 domain containing receptor 3
chr19	48176445	48177360	916	*	NA	0	Distal Intergenic	19	48206025	48805505	599481	1	66673	ENSMUST00000078880.5	-28665	ENSMUSG00000063434	Sorcs3	sortilin-related VPS10 domain containing receptor 3
chr19	48180441	48182287	1847	*	NA	0	Distal Intergenic	19	48206025	48805505	599481	1	66673	ENSMUST00000078880.5	-23738	ENSMUSG00000063434	Sorcs3	sortilin-related VPS10 domain containing receptor 3
chr19	48182902	48184167	1266	*	NA	0	Distal Intergenic	19	48206025	48805505	599481	1	66673	ENSMUST00000078880.5	-21858	ENSMUSG00000063434	Sorcs3	sortilin-related VPS10 domain containing receptor 3
chr19	48194635	48196408	1774	*	NA	0	Distal Intergenic	19	48206025	48805505	599481	1	66673	ENSMUST00000078880.5	-9617	ENSMUSG00000063434	Sorcs3	sortilin-related VPS10 domain containing receptor 3
chr19	48206223	48207672	1450	*	NA	0	Promoter (<=1kb)	19	48206025	48805505	599481	1	66673	ENSMUST00000078880.5	198	ENSMUSG00000063434	Sorcs3	sortilin-related VPS10 domain containing receptor 3
chr19	48214469	48216482	2014	*	NA	0	Intron (ENSMUST00000078880.5/66673, intron 1 of 26)	19	48206025	48805505	599481	1	66673	ENSMUST00000078880.5	8444	ENSMUSG00000063434	Sorcs3	sortilin-related VPS10 domain containing receptor 3
chr19	48224871	48226004	1134	*	NA	0	Intron (ENSMUST00000078880.5/66673, intron 1 of 26)	19	48206025	48805505	599481	1	66673	ENSMUST00000078880.5	18846	ENSMUSG00000063434	Sorcs3	sortilin-related VPS10 domain containing receptor 3
chr19	48236991	48238471	1481	*	NA	0	Intron (ENSMUST00000078880.5/66673, intron 1 of 26)	19	48206025	48805505	599481	1	66673	ENSMUST00000078880.5	30966	ENSMUSG00000063434	Sorcs3	sortilin-related VPS10 domain containing receptor 3
chr19	48242455	48243777	1323	*	NA	0	Intron (ENSMUST00000078880.5/66673, intron 1 of 26)	19	48206025	48805505	599481	1	66673	ENSMUST00000078880.5	36430	ENSMUSG00000063434	Sorcs3	sortilin-related VPS10 domain containing receptor 3
chr19	48250436	48251219	784	*	NA	0	Intron (ENSMUST00000078880.5/66673, intron 1 of 26)	19	48206025	48805505	599481	1	66673	ENSMUST00000078880.5	44411	ENSMUSG00000063434	Sorcs3	sortilin-related VPS10 domain containing receptor 3
chr19	48251636	48252687	1052	*	NA	0	Intron (ENSMUST00000078880.5/66673, intron 1 of 26)	19	48206025	48805505	599481	1	66673	ENSMUST00000078880.5	45611	ENSMUSG00000063434	Sorcs3	sortilin-related VPS10 domain containing receptor 3
chr19	48269307	48270211	905	*	NA	0	Intron (ENSMUST00000078880.5/66673, intron 1 of 26)	19	48206025	48805505	599481	1	66673	ENSMUST00000078880.5	63282	ENSMUSG00000063434	Sorcs3	sortilin-related VPS10 domain containing receptor 3
chr19	48279651	48284277	4627	*	NA	0	Intron (ENSMUST00000078880.5/66673, intron 1 of 26)	19	48206025	48805505	599481	1	66673	ENSMUST00000078880.5	73626	ENSMUSG00000063434	Sorcs3	sortilin-related VPS10 domain containing receptor 3
chr19	48290607	48291276	670	*	NA	0	Intron (ENSMUST00000078880.5/66673, intron 1 of 26)	19	48206025	48805505	599481	1	66673	ENSMUST00000078880.5	84582	ENSMUSG00000063434	Sorcs3	sortilin-related VPS10 domain containing receptor 3
chr19	48294918	48295669	752	*	NA	0	Intron (ENSMUST00000078880.5/66673, intron 1 of 26)	19	48206025	48805505	599481	1	66673	ENSMUST00000078880.5	88893	ENSMUSG00000063434	Sorcs3	sortilin-related VPS10 domain containing receptor 3
chr19	48297791	48298562	772	*	NA	0	Intron (ENSMUST00000078880.5/66673, intron 1 of 26)	19	48206025	48805505	599481	1	66673	ENSMUST00000078880.5	91766	ENSMUSG00000063434	Sorcs3	sortilin-related VPS10 domain containing receptor 3
chr19	48302149	48303302	1154	*	NA	0	Intron (ENSMUST00000078880.5/66673, intron 1 of 26)	19	48206025	48805505	599481	1	66673	ENSMUST00000078880.5	96124	ENSMUSG00000063434	Sorcs3	sortilin-related VPS10 domain containing receptor 3
chr19	48324949	48326502	1554	*	NA	0	Intron (ENSMUST00000078880.5/66673, intron 1 of 26)	19	48429960	48655310	225351	1	66673	ENSMUST00000236094.1	-103458	ENSMUSG00000063434	Sorcs3	sortilin-related VPS10 domain containing receptor 3
chr19	48329841	48330856	1016	*	NA	0	Intron (ENSMUST00000078880.5/66673, intron 1 of 26)	19	48429960	48655310	225351	1	66673	ENSMUST00000236094.1	-99104	ENSMUSG00000063434	Sorcs3	sortilin-related VPS10 domain containing receptor 3
chr19	48332411	48333293	883	*	NA	0	Intron (ENSMUST00000078880.5/66673, intron 1 of 26)	19	48429960	48655310	225351	1	66673	ENSMUST00000236094.1	-96667	ENSMUSG00000063434	Sorcs3	sortilin-related VPS10 domain containing receptor 3
chr19	48339726	48341278	1553	*	NA	0	Intron (ENSMUST00000078880.5/66673, intron 1 of 26)	19	48429960	48655310	225351	1	66673	ENSMUST00000236094.1	-88682	ENSMUSG00000063434	Sorcs3	sortilin-related VPS10 domain containing receptor 3
chr19	48344168	48345288	1121	*	NA	0	Intron (ENSMUST00000078880.5/66673, intron 1 of 26)	19	48429960	48655310	225351	1	66673	ENSMUST00000236094.1	-84672	ENSMUSG00000063434	Sorcs3	sortilin-related VPS10 domain containing receptor 3
chr19	48345996	48349222	3227	*	NA	0	Intron (ENSMUST00000078880.5/66673, intron 1 of 26)	19	48429960	48655310	225351	1	66673	ENSMUST00000236094.1	-80738	ENSMUSG00000063434	Sorcs3	sortilin-related VPS10 domain containing receptor 3
chr19	48365504	48366559	1056	*	NA	0	Intron (ENSMUST00000078880.5/66673, intron 1 of 26)	19	48429960	48655310	225351	1	66673	ENSMUST00000236094.1	-63401	ENSMUSG00000063434	Sorcs3	sortilin-related VPS10 domain containing receptor 3
chr19	48369812	48370931	1120	*	NA	0	Intron (ENSMUST00000078880.5/66673, intron 1 of 26)	19	48429960	48655310	225351	1	66673	ENSMUST00000236094.1	-59029	ENSMUSG00000063434	Sorcs3	sortilin-related VPS10 domain containing receptor 3
chr19	48387042	48388036	995	*	NA	0	Intron (ENSMUST00000078880.5/66673, intron 1 of 26)	19	48429960	48655310	225351	1	66673	ENSMUST00000236094.1	-41924	ENSMUSG00000063434	Sorcs3	sortilin-related VPS10 domain containing receptor 3
chr19	48396529	48397043	515	*	NA	0	Intron (ENSMUST00000078880.5/66673, intron 1 of 26)	19	48429960	48655310	225351	1	66673	ENSMUST00000236094.1	-32917	ENSMUSG00000063434	Sorcs3	sortilin-related VPS10 domain containing receptor 3
chr19	48398366	48399090	725	*	NA	0	Exon (ENSMUST00000078880.5/66673, exon 2 of 27)	19	48429960	48655310	225351	1	66673	ENSMUST00000236094.1	-30870	ENSMUSG00000063434	Sorcs3	sortilin-related VPS10 domain containing receptor 3
chr19	48403582	48405143	1562	*	NA	0	Intron (ENSMUST00000078880.5/66673, intron 2 of 26)	19	48429960	48655310	225351	1	66673	ENSMUST00000236094.1	-24817	ENSMUSG00000063434	Sorcs3	sortilin-related VPS10 domain containing receptor 3
chr19	48412057	48413185	1129	*	NA	0	Intron (ENSMUST00000078880.5/66673, intron 2 of 26)	19	48429960	48655310	225351	1	66673	ENSMUST00000236094.1	-16775	ENSMUSG00000063434	Sorcs3	sortilin-related VPS10 domain containing receptor 3
chr19	48417715	48419907	2193	*	NA	0	Intron (ENSMUST00000078880.5/66673, intron 2 of 26)	19	48429960	48655310	225351	1	66673	ENSMUST00000236094.1	-10053	ENSMUSG00000063434	Sorcs3	sortilin-related VPS10 domain containing receptor 3
chr19	48420834	48421620	787	*	NA	0	Intron (ENSMUST00000078880.5/66673, intron 2 of 26)	19	48429960	48655310	225351	1	66673	ENSMUST00000236094.1	-8340	ENSMUSG00000063434	Sorcs3	sortilin-related VPS10 domain containing receptor 3
chr19	48428066	48429549	1484	*	NA	0	Promoter (<=1kb)	19	48429960	48655310	225351	1	66673	ENSMUST00000236094.1	-411	ENSMUSG00000063434	Sorcs3	sortilin-related VPS10 domain containing receptor 3
chr19	48429765	48430538	774	*	NA	0	Promoter (<=1kb)	19	48429960	48655310	225351	1	66673	ENSMUST00000236094.1	0	ENSMUSG00000063434	Sorcs3	sortilin-related VPS10 domain containing receptor 3
chr19	48436111	48436722	612	*	NA	0	Intron (ENSMUST00000078880.5/66673, intron 2 of 26)	19	48429960	48655310	225351	1	66673	ENSMUST00000236094.1	6151	ENSMUSG00000063434	Sorcs3	sortilin-related VPS10 domain containing receptor 3
chr19	48441757	48442711	955	*	NA	0	Intron (ENSMUST00000078880.5/66673, intron 2 of 26)	19	48429960	48655310	225351	1	66673	ENSMUST00000236094.1	11797	ENSMUSG00000063434	Sorcs3	sortilin-related VPS10 domain containing receptor 3
chr19	48448280	48449396	1117	*	NA	0	Intron (ENSMUST00000078880.5/66673, intron 2 of 26)	19	48429960	48655310	225351	1	66673	ENSMUST00000236094.1	18320	ENSMUSG00000063434	Sorcs3	sortilin-related VPS10 domain containing receptor 3
chr19	48458851	48459607	757	*	NA	0	Intron (ENSMUST00000078880.5/66673, intron 2 of 26)	19	48429960	48655310	225351	1	66673	ENSMUST00000236094.1	28891	ENSMUSG00000063434	Sorcs3	sortilin-related VPS10 domain containing receptor 3
chr19	48462809	48463937	1129	*	NA	0	Intron (ENSMUST00000078880.5/66673, intron 2 of 26)	19	48429960	48655310	225351	1	66673	ENSMUST00000236094.1	32849	ENSMUSG00000063434	Sorcs3	sortilin-related VPS10 domain containing receptor 3
chr19	48465670	48466080	411	*	NA	0	Intron (ENSMUST00000078880.5/66673, intron 2 of 26)	19	48429960	48655310	225351	1	66673	ENSMUST00000236094.1	35710	ENSMUSG00000063434	Sorcs3	sortilin-related VPS10 domain containing receptor 3
chr19	48468439	48469069	631	*	NA	0	Intron (ENSMUST00000078880.5/66673, intron 2 of 26)	19	48429960	48655310	225351	1	66673	ENSMUST00000236094.1	38479	ENSMUSG00000063434	Sorcs3	sortilin-related VPS10 domain containing receptor 3
chr19	48470073	48473265	3193	*	NA	0	Intron (ENSMUST00000078880.5/66673, intron 2 of 26)	19	48429960	48655310	225351	1	66673	ENSMUST00000236094.1	40113	ENSMUSG00000063434	Sorcs3	sortilin-related VPS10 domain containing receptor 3
chr19	48477306	48480826	3521	*	NA	0	Intron (ENSMUST00000078880.5/66673, intron 2 of 26)	19	48429960	48655310	225351	1	66673	ENSMUST00000236094.1	47346	ENSMUSG00000063434	Sorcs3	sortilin-related VPS10 domain containing receptor 3
chr19	48481083	48483141	2059	*	NA	0	Intron (ENSMUST00000078880.5/66673, intron 2 of 26)	19	48429960	48655310	225351	1	66673	ENSMUST00000236094.1	51123	ENSMUSG00000063434	Sorcs3	sortilin-related VPS10 domain containing receptor 3
chr19	48486276	48487889	1614	*	NA	0	Exon (ENSMUST00000078880.5/66673, exon 3 of 27)	19	48429960	48655310	225351	1	66673	ENSMUST00000236094.1	56316	ENSMUSG00000063434	Sorcs3	sortilin-related VPS10 domain containing receptor 3
chr19	48487939	48488894	956	*	NA	0	Intron (ENSMUST00000078880.5/66673, intron 3 of 26)	19	48429960	48655310	225351	1	66673	ENSMUST00000236094.1	57979	ENSMUSG00000063434	Sorcs3	sortilin-related VPS10 domain containing receptor 3
chr19	48490209	48494035	3827	*	NA	0	Intron (ENSMUST00000078880.5/66673, intron 3 of 26)	19	48429960	48655310	225351	1	66673	ENSMUST00000236094.1	60249	ENSMUSG00000063434	Sorcs3	sortilin-related VPS10 domain containing receptor 3
chr19	48520792	48521649	858	*	NA	0	Intron (ENSMUST00000078880.5/66673, intron 3 of 26)	19	48429960	48655310	225351	1	66673	ENSMUST00000236094.1	90832	ENSMUSG00000063434	Sorcs3	sortilin-related VPS10 domain containing receptor 3
chr19	48522718	48525921	3204	*	NA	0	Intron (ENSMUST00000078880.5/66673, intron 3 of 26)	19	48429960	48655310	225351	1	66673	ENSMUST00000236094.1	92758	ENSMUSG00000063434	Sorcs3	sortilin-related VPS10 domain containing receptor 3
chr19	48539997	48541437	1441	*	NA	0	Intron (ENSMUST00000078880.5/66673, intron 4 of 26)	19	48429960	48655310	225351	1	66673	ENSMUST00000236094.1	110037	ENSMUSG00000063434	Sorcs3	sortilin-related VPS10 domain containing receptor 3
chr19	48546951	48549315	2365	*	NA	0	Intron (ENSMUST00000078880.5/66673, intron 4 of 26)	19	48429960	48655310	225351	1	66673	ENSMUST00000236094.1	116991	ENSMUSG00000063434	Sorcs3	sortilin-related VPS10 domain containing receptor 3
chr19	48552868	48553510	643	*	NA	0	Intron (ENSMUST00000078880.5/66673, intron 4 of 26)	19	48429960	48655310	225351	1	66673	ENSMUST00000236094.1	122908	ENSMUSG00000063434	Sorcs3	sortilin-related VPS10 domain containing receptor 3
chr19	48557387	48559623	2237	*	NA	0	Intron (ENSMUST00000078880.5/66673, intron 4 of 26)	19	48429960	48655310	225351	1	66673	ENSMUST00000236094.1	127427	ENSMUSG00000063434	Sorcs3	sortilin-related VPS10 domain containing receptor 3
chr19	48560557	48561753	1197	*	NA	0	Intron (ENSMUST00000078880.5/66673, intron 4 of 26)	19	48429960	48655310	225351	1	66673	ENSMUST00000236094.1	130597	ENSMUSG00000063434	Sorcs3	sortilin-related VPS10 domain containing receptor 3
chr19	48562854	48564750	1897	*	NA	0	Intron (ENSMUST00000078880.5/66673, intron 4 of 26)	19	48429960	48655310	225351	1	66673	ENSMUST00000236094.1	132894	ENSMUSG00000063434	Sorcs3	sortilin-related VPS10 domain containing receptor 3
chr19	48565670	48566811	1142	*	NA	0	Intron (ENSMUST00000078880.5/66673, intron 4 of 26)	19	48429960	48655310	225351	1	66673	ENSMUST00000236094.1	135710	ENSMUSG00000063434	Sorcs3	sortilin-related VPS10 domain containing receptor 3
chr19	48567315	48568079	765	*	NA	0	Intron (ENSMUST00000078880.5/66673, intron 4 of 26)	19	48704216	48804537	100322	1	66673	ENSMUST00000235967.1	-136137	ENSMUSG00000063434	Sorcs3	sortilin-related VPS10 domain containing receptor 3
chr19	48575331	48576184	854	*	NA	0	Intron (ENSMUST00000078880.5/66673, intron 4 of 26)	19	48704216	48804537	100322	1	66673	ENSMUST00000235967.1	-128032	ENSMUSG00000063434	Sorcs3	sortilin-related VPS10 domain containing receptor 3
chr19	48580437	48581141	705	*	NA	0	Intron (ENSMUST00000078880.5/66673, intron 4 of 26)	19	48704216	48804537	100322	1	66673	ENSMUST00000235967.1	-123075	ENSMUSG00000063434	Sorcs3	sortilin-related VPS10 domain containing receptor 3
chr19	48585571	48587766	2196	*	NA	0	Intron (ENSMUST00000078880.5/66673, intron 4 of 26)	19	48704216	48804537	100322	1	66673	ENSMUST00000235967.1	-116450	ENSMUSG00000063434	Sorcs3	sortilin-related VPS10 domain containing receptor 3
chr19	48588307	48591431	3125	*	NA	0	Intron (ENSMUST00000078880.5/66673, intron 4 of 26)	19	48704216	48804537	100322	1	66673	ENSMUST00000235967.1	-112785	ENSMUSG00000063434	Sorcs3	sortilin-related VPS10 domain containing receptor 3
chr19	48605466	48606539	1074	*	NA	0	Intron (ENSMUST00000078880.5/66673, intron 5 of 26)	19	48704216	48804537	100322	1	66673	ENSMUST00000235967.1	-97677	ENSMUSG00000063434	Sorcs3	sortilin-related VPS10 domain containing receptor 3
chr19	48610052	48610690	639	*	NA	0	Intron (ENSMUST00000078880.5/66673, intron 5 of 26)	19	48704216	48804537	100322	1	66673	ENSMUST00000235967.1	-93526	ENSMUSG00000063434	Sorcs3	sortilin-related VPS10 domain containing receptor 3
chr19	48619549	48621918	2370	*	NA	0	Intron (ENSMUST00000078880.5/66673, intron 5 of 26)	19	48704216	48804537	100322	1	66673	ENSMUST00000235967.1	-82298	ENSMUSG00000063434	Sorcs3	sortilin-related VPS10 domain containing receptor 3
chr19	48625913	48626758	846	*	NA	0	Intron (ENSMUST00000078880.5/66673, intron 5 of 26)	19	48704216	48804537	100322	1	66673	ENSMUST00000235967.1	-77458	ENSMUSG00000063434	Sorcs3	sortilin-related VPS10 domain containing receptor 3
chr19	48628307	48629670	1364	*	NA	0	Intron (ENSMUST00000078880.5/66673, intron 5 of 26)	19	48704216	48804537	100322	1	66673	ENSMUST00000235967.1	-74546	ENSMUSG00000063434	Sorcs3	sortilin-related VPS10 domain containing receptor 3
chr19	48633395	48634149	755	*	NA	0	Intron (ENSMUST00000078880.5/66673, intron 5 of 26)	19	48704216	48804537	100322	1	66673	ENSMUST00000235967.1	-70067	ENSMUSG00000063434	Sorcs3	sortilin-related VPS10 domain containing receptor 3
chr19	48641904	48642935	1032	*	NA	0	Intron (ENSMUST00000078880.5/66673, intron 5 of 26)	19	48704216	48804537	100322	1	66673	ENSMUST00000235967.1	-61281	ENSMUSG00000063434	Sorcs3	sortilin-related VPS10 domain containing receptor 3
chr19	48655693	48656417	725	*	NA	0	Intron (ENSMUST00000078880.5/66673, intron 7 of 26)	19	48704216	48804537	100322	1	66673	ENSMUST00000235967.1	-47799	ENSMUSG00000063434	Sorcs3	sortilin-related VPS10 domain containing receptor 3
chr19	48686040	48687007	968	*	NA	0	Intron (ENSMUST00000078880.5/66673, intron 8 of 26)	19	48704216	48804537	100322	1	66673	ENSMUST00000235967.1	-17209	ENSMUSG00000063434	Sorcs3	sortilin-related VPS10 domain containing receptor 3
chr19	48700166	48701146	981	*	NA	0	Intron (ENSMUST00000078880.5/66673, intron 9 of 26)	19	48704216	48804537	100322	1	66673	ENSMUST00000235967.1	-3070	ENSMUSG00000063434	Sorcs3	sortilin-related VPS10 domain containing receptor 3
chr19	48706462	48707199	738	*	NA	0	Promoter (2-3kb)	19	48704216	48804537	100322	1	66673	ENSMUST00000235967.1	2246	ENSMUSG00000063434	Sorcs3	sortilin-related VPS10 domain containing receptor 3
chr19	48717300	48717994	695	*	NA	0	Intron (ENSMUST00000078880.5/66673, intron 13 of 26)	19	48704216	48804537	100322	1	66673	ENSMUST00000235967.1	13084	ENSMUSG00000063434	Sorcs3	sortilin-related VPS10 domain containing receptor 3
chr19	48726476	48727248	773	*	NA	0	Intron (ENSMUST00000078880.5/66673, intron 14 of 26)	19	48704216	48804537	100322	1	66673	ENSMUST00000235967.1	22260	ENSMUSG00000063434	Sorcs3	sortilin-related VPS10 domain containing receptor 3
chr19	48728802	48729686	885	*	NA	0	Intron (ENSMUST00000078880.5/66673, intron 14 of 26)	19	48704216	48804537	100322	1	66673	ENSMUST00000235967.1	24586	ENSMUSG00000063434	Sorcs3	sortilin-related VPS10 domain containing receptor 3
chr19	48731683	48732623	941	*	NA	0	Intron (ENSMUST00000078880.5/66673, intron 14 of 26)	19	48704216	48804537	100322	1	66673	ENSMUST00000235967.1	27467	ENSMUSG00000063434	Sorcs3	sortilin-related VPS10 domain containing receptor 3
chr19	48736052	48736589	538	*	NA	0	Intron (ENSMUST00000078880.5/66673, intron 14 of 26)	19	48704216	48804537	100322	1	66673	ENSMUST00000235967.1	31836	ENSMUSG00000063434	Sorcs3	sortilin-related VPS10 domain containing receptor 3
chr19	48741730	48742435	706	*	NA	0	Intron (ENSMUST00000078880.5/66673, intron 14 of 26)	19	48704216	48804537	100322	1	66673	ENSMUST00000235967.1	37514	ENSMUSG00000063434	Sorcs3	sortilin-related VPS10 domain containing receptor 3
chr19	48751438	48752980	1543	*	NA	0	Intron (ENSMUST00000078880.5/66673, intron 16 of 26)	19	48704216	48804537	100322	1	66673	ENSMUST00000235967.1	47222	ENSMUSG00000063434	Sorcs3	sortilin-related VPS10 domain containing receptor 3
chr19	48753138	48757018	3881	*	NA	0	Intron (ENSMUST00000078880.5/66673, intron 16 of 26)	19	48704216	48804537	100322	1	66673	ENSMUST00000235967.1	48922	ENSMUSG00000063434	Sorcs3	sortilin-related VPS10 domain containing receptor 3
chr19	48764704	48766274	1571	*	NA	0	Intron (ENSMUST00000078880.5/66673, intron 18 of 26)	19	48704216	48804537	100322	1	66673	ENSMUST00000235967.1	60488	ENSMUSG00000063434	Sorcs3	sortilin-related VPS10 domain containing receptor 3
chr19	48770819	48772554	1736	*	NA	0	Exon (ENSMUST00000078880.5/66673, exon 20 of 27)	19	48704216	48804537	100322	1	66673	ENSMUST00000235967.1	66603	ENSMUSG00000063434	Sorcs3	sortilin-related VPS10 domain containing receptor 3
chr19	48777862	48778883	1022	*	NA	0	Intron (ENSMUST00000078880.5/66673, intron 20 of 26)	19	48704216	48804537	100322	1	66673	ENSMUST00000235967.1	73646	ENSMUSG00000063434	Sorcs3	sortilin-related VPS10 domain containing receptor 3
chr19	48787135	48788015	881	*	NA	0	Intron (ENSMUST00000078880.5/66673, intron 20 of 26)	19	48704216	48804537	100322	1	66673	ENSMUST00000235967.1	82919	ENSMUSG00000063434	Sorcs3	sortilin-related VPS10 domain containing receptor 3
chr19	48803405	48805127	1723	*	NA	0	3' UTR	19	48704216	48804537	100322	1	66673	ENSMUST00000235967.1	99189	ENSMUSG00000063434	Sorcs3	sortilin-related VPS10 domain containing receptor 3
chr19	48811448	48814184	2737	*	NA	0	Exon (ENSMUST00000236384.1/ENSMUST00000236384.1, exon 1 of 1)	19	48704216	48804537	100322	1	66673	ENSMUST00000235967.1	107232	ENSMUSG00000063434	Sorcs3	sortilin-related VPS10 domain containing receptor 3
chr19	48819030	48820949	1920	*	NA	0	Distal Intergenic	19	48704216	48804537	100322	1	66673	ENSMUST00000235967.1	114814	ENSMUSG00000063434	Sorcs3	sortilin-related VPS10 domain containing receptor 3
chr19	48828144	48829289	1146	*	NA	0	Distal Intergenic	19	48704216	48804537	100322	1	66673	ENSMUST00000235967.1	123928	ENSMUSG00000063434	Sorcs3	sortilin-related VPS10 domain containing receptor 3
chr19	48835089	48835880	792	*	NA	0	Distal Intergenic	19	48704216	48804537	100322	1	66673	ENSMUST00000235967.1	130873	ENSMUSG00000063434	Sorcs3	sortilin-related VPS10 domain containing receptor 3
chr19	48859724	48860833	1110	*	NA	0	Distal Intergenic	19	48704216	48804537	100322	1	66673	ENSMUST00000235967.1	155508	ENSMUSG00000063434	Sorcs3	sortilin-related VPS10 domain containing receptor 3
chr19	48865700	48867563	1864	*	NA	0	Distal Intergenic	19	48704216	48804537	100322	1	66673	ENSMUST00000235967.1	161484	ENSMUSG00000063434	Sorcs3	sortilin-related VPS10 domain containing receptor 3
chr19	48871473	48872321	849	*	NA	0	Distal Intergenic	19	48704216	48804537	100322	1	66673	ENSMUST00000235967.1	167257	ENSMUSG00000063434	Sorcs3	sortilin-related VPS10 domain containing receptor 3
chr19	48890504	48892336	1833	*	NA	0	Distal Intergenic	19	48704216	48804537	100322	1	66673	ENSMUST00000235967.1	186288	ENSMUSG00000063434	Sorcs3	sortilin-related VPS10 domain containing receptor 3
chr19	48905130	48905930	801	*	NA	0	Distal Intergenic	19	48704216	48804537	100322	1	66673	ENSMUST00000235967.1	200914	ENSMUSG00000063434	Sorcs3	sortilin-related VPS10 domain containing receptor 3
chr19	48908009	48909067	1059	*	NA	0	Distal Intergenic	19	48704216	48804537	100322	1	66673	ENSMUST00000235967.1	203793	ENSMUSG00000063434	Sorcs3	sortilin-related VPS10 domain containing receptor 3
chr19	48911451	48912247	797	*	NA	0	Distal Intergenic	19	48704216	48804537	100322	1	66673	ENSMUST00000235967.1	207235	ENSMUSG00000063434	Sorcs3	sortilin-related VPS10 domain containing receptor 3
chr19	48917856	48918936	1081	*	NA	0	Distal Intergenic	19	48704216	48804537	100322	1	66673	ENSMUST00000235967.1	213640	ENSMUSG00000063434	Sorcs3	sortilin-related VPS10 domain containing receptor 3
chr19	48925451	48926266	816	*	NA	0	Distal Intergenic	19	48704216	48804537	100322	1	66673	ENSMUST00000235967.1	221235	ENSMUSG00000063434	Sorcs3	sortilin-related VPS10 domain containing receptor 3
chr19	48928043	48929435	1393	*	NA	0	Distal Intergenic	19	48704216	48804537	100322	1	66673	ENSMUST00000235967.1	223827	ENSMUSG00000063434	Sorcs3	sortilin-related VPS10 domain containing receptor 3
chr19	48954723	48955363	641	*	NA	0	Distal Intergenic	19	48704216	48804537	100322	1	66673	ENSMUST00000235967.1	250507	ENSMUSG00000063434	Sorcs3	sortilin-related VPS10 domain containing receptor 3
chr19	48962078	48962919	842	*	NA	0	Distal Intergenic	19	48704216	48804537	100322	1	66673	ENSMUST00000235967.1	257862	ENSMUSG00000063434	Sorcs3	sortilin-related VPS10 domain containing receptor 3
chr19	48963852	48964548	697	*	NA	0	Distal Intergenic	19	48704216	48804537	100322	1	66673	ENSMUST00000235967.1	259636	ENSMUSG00000063434	Sorcs3	sortilin-related VPS10 domain containing receptor 3
chr19	48966618	48967390	773	*	NA	0	Distal Intergenic	19	48704216	48804537	100322	1	66673	ENSMUST00000235967.1	262402	ENSMUSG00000063434	Sorcs3	sortilin-related VPS10 domain containing receptor 3
chr19	48967695	48968906	1212	*	NA	0	Distal Intergenic	19	48704216	48804537	100322	1	66673	ENSMUST00000235967.1	263479	ENSMUSG00000063434	Sorcs3	sortilin-related VPS10 domain containing receptor 3
chr19	49002909	49003839	931	*	NA	0	Distal Intergenic	19	48704216	48804537	100322	1	66673	ENSMUST00000235967.1	298693	ENSMUSG00000063434	Sorcs3	sortilin-related VPS10 domain containing receptor 3
chr19	49009775	49010525	751	*	NA	0	Distal Intergenic	19	48704216	48804537	100322	1	66673	ENSMUST00000235967.1	305559	ENSMUSG00000063434	Sorcs3	sortilin-related VPS10 domain containing receptor 3
chr19	49036890	49038745	1856	*	NA	0	Distal Intergenic	19	48704216	48804537	100322	1	66673	ENSMUST00000235967.1	332674	ENSMUSG00000063434	Sorcs3	sortilin-related VPS10 domain containing receptor 3
chr19	49040686	49041852	1167	*	NA	0	Distal Intergenic	19	48704216	48804537	100322	1	66673	ENSMUST00000235967.1	336470	ENSMUSG00000063434	Sorcs3	sortilin-related VPS10 domain containing receptor 3
chr19	49063077	49064729	1653	*	NA	0	Distal Intergenic	19	48704216	48804537	100322	1	66673	ENSMUST00000235967.1	358861	ENSMUSG00000063434	Sorcs3	sortilin-related VPS10 domain containing receptor 3
chr19	49067068	49068370	1303	*	NA	0	Distal Intergenic	19	48704216	48804537	100322	1	66673	ENSMUST00000235967.1	362852	ENSMUSG00000063434	Sorcs3	sortilin-related VPS10 domain containing receptor 3
chr19	49075305	49076870	1566	*	NA	0	Distal Intergenic	19	48704216	48804537	100322	1	66673	ENSMUST00000235967.1	371089	ENSMUSG00000063434	Sorcs3	sortilin-related VPS10 domain containing receptor 3
chr19	49088129	49090868	2740	*	NA	0	Exon (ENSMUST00000236912.1/ENSMUST00000236912.1, exon 1 of 3)	19	48704216	48804537	100322	1	66673	ENSMUST00000235967.1	383913	ENSMUSG00000063434	Sorcs3	sortilin-related VPS10 domain containing receptor 3
chr19	49097636	49098221	586	*	NA	0	Intron (ENSMUST00000236912.1/ENSMUST00000236912.1, intron 1 of 2)	19	48704216	48804537	100322	1	66673	ENSMUST00000235967.1	393420	ENSMUSG00000063434	Sorcs3	sortilin-related VPS10 domain containing receptor 3
chr19	49104624	49105944	1321	*	NA	0	Exon (ENSMUST00000236912.1/ENSMUST00000236912.1, exon 2 of 3)	19	48704216	48804537	100322	1	66673	ENSMUST00000235967.1	400408	ENSMUSG00000063434	Sorcs3	sortilin-related VPS10 domain containing receptor 3
chr19	49106480	49108590	2111	*	NA	0	Exon (ENSMUST00000236912.1/ENSMUST00000236912.1, exon 3 of 3)	19	48704216	48804537	100322	1	66673	ENSMUST00000235967.1	402264	ENSMUSG00000063434	Sorcs3	sortilin-related VPS10 domain containing receptor 3
chr19	49112962	49117168	4207	*	NA	0	Distal Intergenic	19	48704216	48804537	100322	1	66673	ENSMUST00000235967.1	408746	ENSMUSG00000063434	Sorcs3	sortilin-related VPS10 domain containing receptor 3
chr19	49128557	49129069	513	*	NA	0	Distal Intergenic	19	48704216	48804537	100322	1	66673	ENSMUST00000235967.1	424341	ENSMUSG00000063434	Sorcs3	sortilin-related VPS10 domain containing receptor 3
chr19	49129469	49133241	3773	*	NA	0	Distal Intergenic	19	48704216	48804537	100322	1	66673	ENSMUST00000235967.1	425253	ENSMUSG00000063434	Sorcs3	sortilin-related VPS10 domain containing receptor 3
chr19	49133746	49134873	1128	*	NA	0	Distal Intergenic	19	48704216	48804537	100322	1	66673	ENSMUST00000235967.1	429530	ENSMUSG00000063434	Sorcs3	sortilin-related VPS10 domain containing receptor 3
chr19	49138844	49139776	933	*	NA	0	Distal Intergenic	19	48704216	48804537	100322	1	66673	ENSMUST00000235967.1	434628	ENSMUSG00000063434	Sorcs3	sortilin-related VPS10 domain containing receptor 3
chr19	49154794	49155671	878	*	NA	0	Distal Intergenic	19	48704216	48804537	100322	1	66673	ENSMUST00000235967.1	450578	ENSMUSG00000063434	Sorcs3	sortilin-related VPS10 domain containing receptor 3
chr19	49162329	49164006	1678	*	NA	0	Distal Intergenic	19	48704216	48804537	100322	1	66673	ENSMUST00000235967.1	458113	ENSMUSG00000063434	Sorcs3	sortilin-related VPS10 domain containing receptor 3
chr19	49172901	49173850	950	*	NA	0	Distal Intergenic	19	48704216	48804537	100322	1	66673	ENSMUST00000235967.1	468685	ENSMUSG00000063434	Sorcs3	sortilin-related VPS10 domain containing receptor 3
chr19	49204439	49205548	1110	*	NA	0	Distal Intergenic	19	48704216	48804537	100322	1	66673	ENSMUST00000235967.1	500223	ENSMUSG00000063434	Sorcs3	sortilin-related VPS10 domain containing receptor 3
chr19	49229853	49233371	3519	*	NA	0	Distal Intergenic	19	48704216	48804537	100322	1	66673	ENSMUST00000235967.1	525637	ENSMUSG00000063434	Sorcs3	sortilin-related VPS10 domain containing receptor 3
chr19	49244973	49245698	726	*	NA	0	Distal Intergenic	19	48704216	48804537	100322	1	66673	ENSMUST00000235967.1	540757	ENSMUSG00000063434	Sorcs3	sortilin-related VPS10 domain containing receptor 3
chr19	49258207	49258997	791	*	NA	0	Distal Intergenic	19	48704216	48804537	100322	1	66673	ENSMUST00000235967.1	553991	ENSMUSG00000063434	Sorcs3	sortilin-related VPS10 domain containing receptor 3
chr19	49267242	49269245	2004	*	NA	0	Distal Intergenic	19	48704216	48804537	100322	1	66673	ENSMUST00000235967.1	563026	ENSMUSG00000063434	Sorcs3	sortilin-related VPS10 domain containing receptor 3
chr19	49272873	49274241	1369	*	NA	0	Distal Intergenic	19	48704216	48804537	100322	1	66673	ENSMUST00000235967.1	568657	ENSMUSG00000063434	Sorcs3	sortilin-related VPS10 domain containing receptor 3
chr19	49275538	49276850	1313	*	NA	0	Distal Intergenic	19	48704216	48804537	100322	1	66673	ENSMUST00000235967.1	571322	ENSMUSG00000063434	Sorcs3	sortilin-related VPS10 domain containing receptor 3
chr19	49290764	49292677	1914	*	NA	0	Distal Intergenic	19	48704216	48804537	100322	1	66673	ENSMUST00000235967.1	586548	ENSMUSG00000063434	Sorcs3	sortilin-related VPS10 domain containing receptor 3
chr19	49298037	49300851	2815	*	NA	0	Distal Intergenic	19	48704216	48804537	100322	1	66673	ENSMUST00000235967.1	593821	ENSMUSG00000063434	Sorcs3	sortilin-related VPS10 domain containing receptor 3
chr19	49304495	49305102	608	*	NA	0	Distal Intergenic	19	48704216	48804537	100322	1	66673	ENSMUST00000235967.1	600279	ENSMUSG00000063434	Sorcs3	sortilin-related VPS10 domain containing receptor 3
chr19	49311089	49311924	836	*	NA	0	Distal Intergenic	19	48704216	48804537	100322	1	66673	ENSMUST00000235967.1	606873	ENSMUSG00000063434	Sorcs3	sortilin-related VPS10 domain containing receptor 3
chr19	49312361	49313135	775	*	NA	0	Distal Intergenic	19	48704216	48804537	100322	1	66673	ENSMUST00000235967.1	608145	ENSMUSG00000063434	Sorcs3	sortilin-related VPS10 domain containing receptor 3
chr19	49315957	49317360	1404	*	NA	0	Distal Intergenic	19	48704216	48804537	100322	1	66673	ENSMUST00000235967.1	611741	ENSMUSG00000063434	Sorcs3	sortilin-related VPS10 domain containing receptor 3
chr19	49351121	49354750	3630	*	NA	0	Distal Intergenic	19	48704216	48804537	100322	1	66673	ENSMUST00000235967.1	646905	ENSMUSG00000063434	Sorcs3	sortilin-related VPS10 domain containing receptor 3
chr19	49368096	49368891	796	*	NA	0	Distal Intergenic	19	48704216	48804537	100322	1	66673	ENSMUST00000235967.1	663880	ENSMUSG00000063434	Sorcs3	sortilin-related VPS10 domain containing receptor 3
chr19	49375364	49376366	1003	*	NA	0	Distal Intergenic	19	48704216	48804537	100322	1	66673	ENSMUST00000235967.1	671148	ENSMUSG00000063434	Sorcs3	sortilin-related VPS10 domain containing receptor 3
chr19	49379648	49380557	910	*	NA	0	Distal Intergenic	19	48704216	48804537	100322	1	66673	ENSMUST00000235967.1	675432	ENSMUSG00000063434	Sorcs3	sortilin-related VPS10 domain containing receptor 3
chr19	49383923	49385075	1153	*	NA	0	Distal Intergenic	19	48704216	48804537	100322	1	66673	ENSMUST00000235967.1	679707	ENSMUSG00000063434	Sorcs3	sortilin-related VPS10 domain containing receptor 3
chr19	49387506	49388622	1117	*	NA	0	Distal Intergenic	19	48704216	48804537	100322	1	66673	ENSMUST00000235967.1	683290	ENSMUSG00000063434	Sorcs3	sortilin-related VPS10 domain containing receptor 3
chr19	49390876	49392943	2068	*	NA	0	Distal Intergenic	19	48704216	48804537	100322	1	66673	ENSMUST00000235967.1	686660	ENSMUSG00000063434	Sorcs3	sortilin-related VPS10 domain containing receptor 3
chr19	49409076	49409897	822	*	NA	0	Distal Intergenic	19	48704216	48804537	100322	1	66673	ENSMUST00000235967.1	704860	ENSMUSG00000063434	Sorcs3	sortilin-related VPS10 domain containing receptor 3
chr19	49411911	49413158	1248	*	NA	0	Distal Intergenic	19	48704216	48804537	100322	1	66673	ENSMUST00000235967.1	707695	ENSMUSG00000063434	Sorcs3	sortilin-related VPS10 domain containing receptor 3
chr19	49420295	49421243	949	*	NA	0	Distal Intergenic	19	48704216	48804537	100322	1	66673	ENSMUST00000235967.1	716079	ENSMUSG00000063434	Sorcs3	sortilin-related VPS10 domain containing receptor 3
chr19	49422946	49424525	1580	*	NA	0	Distal Intergenic	19	48704216	48804537	100322	1	66673	ENSMUST00000235967.1	718730	ENSMUSG00000063434	Sorcs3	sortilin-related VPS10 domain containing receptor 3
chr19	49437289	49438261	973	*	NA	0	Distal Intergenic	19	48704216	48804537	100322	1	66673	ENSMUST00000235967.1	733073	ENSMUSG00000063434	Sorcs3	sortilin-related VPS10 domain containing receptor 3
chr19	49438719	49439626	908	*	NA	0	Distal Intergenic	19	48704216	48804537	100322	1	66673	ENSMUST00000235967.1	734503	ENSMUSG00000063434	Sorcs3	sortilin-related VPS10 domain containing receptor 3
chr19	49478990	49479724	735	*	NA	0	Distal Intergenic	19	50150967	50252678	101712	2	58178	ENSMUST00000168357.8	772954	ENSMUSG00000043531	Sorcs1	sortilin-related VPS10 domain containing receptor 1
chr19	49480962	49482933	1972	*	NA	0	Distal Intergenic	19	50150967	50252678	101712	2	58178	ENSMUST00000168357.8	769745	ENSMUSG00000043531	Sorcs1	sortilin-related VPS10 domain containing receptor 1
chr19	49487105	49489266	2162	*	NA	0	Distal Intergenic	19	50150967	50252678	101712	2	58178	ENSMUST00000168357.8	763412	ENSMUSG00000043531	Sorcs1	sortilin-related VPS10 domain containing receptor 1
chr19	49495639	49496588	950	*	NA	0	Distal Intergenic	19	50150967	50252678	101712	2	58178	ENSMUST00000168357.8	756090	ENSMUSG00000043531	Sorcs1	sortilin-related VPS10 domain containing receptor 1
chr19	49506087	49507070	984	*	NA	0	Distal Intergenic	19	50150967	50252678	101712	2	58178	ENSMUST00000168357.8	745608	ENSMUSG00000043531	Sorcs1	sortilin-related VPS10 domain containing receptor 1
chr19	49532160	49533291	1132	*	NA	0	Distal Intergenic	19	50150967	50252678	101712	2	58178	ENSMUST00000168357.8	719387	ENSMUSG00000043531	Sorcs1	sortilin-related VPS10 domain containing receptor 1
chr19	49536177	49537219	1043	*	NA	0	Distal Intergenic	19	50150967	50252678	101712	2	58178	ENSMUST00000168357.8	715459	ENSMUSG00000043531	Sorcs1	sortilin-related VPS10 domain containing receptor 1
chr19	49550810	49551633	824	*	NA	0	Distal Intergenic	19	50150967	50252678	101712	2	58178	ENSMUST00000168357.8	701045	ENSMUSG00000043531	Sorcs1	sortilin-related VPS10 domain containing receptor 1
chr19	49564125	49564741	617	*	NA	0	Distal Intergenic	19	50150967	50252678	101712	2	58178	ENSMUST00000168357.8	687937	ENSMUSG00000043531	Sorcs1	sortilin-related VPS10 domain containing receptor 1
chr19	49588942	49590050	1109	*	NA	0	Distal Intergenic	19	50150967	50252678	101712	2	58178	ENSMUST00000168357.8	662628	ENSMUSG00000043531	Sorcs1	sortilin-related VPS10 domain containing receptor 1
chr19	49593539	49594341	803	*	NA	0	Distal Intergenic	19	50150967	50252678	101712	2	58178	ENSMUST00000168357.8	658337	ENSMUSG00000043531	Sorcs1	sortilin-related VPS10 domain containing receptor 1
chr19	49594728	49595716	989	*	NA	0	Distal Intergenic	19	50150967	50252678	101712	2	58178	ENSMUST00000168357.8	656962	ENSMUSG00000043531	Sorcs1	sortilin-related VPS10 domain containing receptor 1
chr19	49596547	49597180	634	*	NA	0	Distal Intergenic	19	50150967	50252678	101712	2	58178	ENSMUST00000168357.8	655498	ENSMUSG00000043531	Sorcs1	sortilin-related VPS10 domain containing receptor 1
chr19	49616355	49616975	621	*	NA	0	Distal Intergenic	19	50150967	50252678	101712	2	58178	ENSMUST00000168357.8	635703	ENSMUSG00000043531	Sorcs1	sortilin-related VPS10 domain containing receptor 1
chr19	49620506	49621322	817	*	NA	0	Distal Intergenic	19	50150967	50252678	101712	2	58178	ENSMUST00000168357.8	631356	ENSMUSG00000043531	Sorcs1	sortilin-related VPS10 domain containing receptor 1
chr19	49622092	49623104	1013	*	NA	0	Distal Intergenic	19	50150967	50252678	101712	2	58178	ENSMUST00000168357.8	629574	ENSMUSG00000043531	Sorcs1	sortilin-related VPS10 domain containing receptor 1
chr19	49623638	49626766	3129	*	NA	0	Distal Intergenic	19	50150967	50252678	101712	2	58178	ENSMUST00000168357.8	625912	ENSMUSG00000043531	Sorcs1	sortilin-related VPS10 domain containing receptor 1
chr19	49635140	49636581	1442	*	NA	0	Distal Intergenic	19	50150967	50252678	101712	2	58178	ENSMUST00000168357.8	616097	ENSMUSG00000043531	Sorcs1	sortilin-related VPS10 domain containing receptor 1
chr19	49653103	49653686	584	*	NA	0	Distal Intergenic	19	50150967	50252678	101712	2	58178	ENSMUST00000168357.8	598992	ENSMUSG00000043531	Sorcs1	sortilin-related VPS10 domain containing receptor 1
chr19	49671411	49672571	1161	*	NA	0	Distal Intergenic	19	50150967	50252678	101712	2	58178	ENSMUST00000168357.8	580107	ENSMUSG00000043531	Sorcs1	sortilin-related VPS10 domain containing receptor 1
chr19	49685773	49686804	1032	*	NA	0	Distal Intergenic	19	50150967	50252678	101712	2	58178	ENSMUST00000168357.8	565874	ENSMUSG00000043531	Sorcs1	sortilin-related VPS10 domain containing receptor 1
chr19	49690859	49691956	1098	*	NA	0	Distal Intergenic	19	50150967	50252678	101712	2	58178	ENSMUST00000168357.8	560722	ENSMUSG00000043531	Sorcs1	sortilin-related VPS10 domain containing receptor 1
chr19	49705228	49706431	1204	*	NA	0	Distal Intergenic	19	50150967	50252678	101712	2	58178	ENSMUST00000168357.8	546247	ENSMUSG00000043531	Sorcs1	sortilin-related VPS10 domain containing receptor 1
chr19	49710122	49710676	555	*	NA	0	Exon (ENSMUST00000236554.1/ENSMUST00000236554.1, exon 1 of 1)	19	50150967	50252678	101712	2	58178	ENSMUST00000168357.8	542002	ENSMUSG00000043531	Sorcs1	sortilin-related VPS10 domain containing receptor 1
chr19	49712181	49713229	1049	*	NA	0	Distal Intergenic	19	50150967	50252678	101712	2	58178	ENSMUST00000168357.8	539449	ENSMUSG00000043531	Sorcs1	sortilin-related VPS10 domain containing receptor 1
chr19	49725348	49726007	660	*	NA	0	Distal Intergenic	19	50150967	50252678	101712	2	58178	ENSMUST00000168357.8	526671	ENSMUSG00000043531	Sorcs1	sortilin-related VPS10 domain containing receptor 1
chr19	49726269	49726693	425	*	NA	0	Distal Intergenic	19	50150967	50252678	101712	2	58178	ENSMUST00000168357.8	525985	ENSMUSG00000043531	Sorcs1	sortilin-related VPS10 domain containing receptor 1
chr19	49732010	49733025	1016	*	NA	0	Distal Intergenic	19	50150967	50252678	101712	2	58178	ENSMUST00000168357.8	519653	ENSMUSG00000043531	Sorcs1	sortilin-related VPS10 domain containing receptor 1
chr19	49735669	49736253	585	*	NA	0	Distal Intergenic	19	50150967	50252678	101712	2	58178	ENSMUST00000168357.8	516425	ENSMUSG00000043531	Sorcs1	sortilin-related VPS10 domain containing receptor 1
chr19	49749167	49749857	691	*	NA	0	Distal Intergenic	19	50150967	50252678	101712	2	58178	ENSMUST00000168357.8	502821	ENSMUSG00000043531	Sorcs1	sortilin-related VPS10 domain containing receptor 1
chr19	49755469	49756597	1129	*	NA	0	Distal Intergenic	19	50150967	50252678	101712	2	58178	ENSMUST00000168357.8	496081	ENSMUSG00000043531	Sorcs1	sortilin-related VPS10 domain containing receptor 1
chr19	49760951	49761786	836	*	NA	0	Distal Intergenic	19	50150967	50252678	101712	2	58178	ENSMUST00000168357.8	490892	ENSMUSG00000043531	Sorcs1	sortilin-related VPS10 domain containing receptor 1
chr19	49771434	49772211	778	*	NA	0	Distal Intergenic	19	50150967	50252678	101712	2	58178	ENSMUST00000168357.8	480467	ENSMUSG00000043531	Sorcs1	sortilin-related VPS10 domain containing receptor 1
chr19	49778749	49779394	646	*	NA	0	Distal Intergenic	19	50150967	50252678	101712	2	58178	ENSMUST00000168357.8	473284	ENSMUSG00000043531	Sorcs1	sortilin-related VPS10 domain containing receptor 1
chr19	49796949	49797777	829	*	NA	0	Distal Intergenic	19	50150967	50252678	101712	2	58178	ENSMUST00000168357.8	454901	ENSMUSG00000043531	Sorcs1	sortilin-related VPS10 domain containing receptor 1
chr19	49803249	49804217	969	*	NA	0	Distal Intergenic	19	50150967	50252678	101712	2	58178	ENSMUST00000168357.8	448461	ENSMUSG00000043531	Sorcs1	sortilin-related VPS10 domain containing receptor 1
chr19	49808787	49809638	852	*	NA	0	Distal Intergenic	19	50150967	50252678	101712	2	58178	ENSMUST00000168357.8	443040	ENSMUSG00000043531	Sorcs1	sortilin-related VPS10 domain containing receptor 1
chr19	49814764	49815649	886	*	NA	0	Distal Intergenic	19	50150967	50252678	101712	2	58178	ENSMUST00000168357.8	437029	ENSMUSG00000043531	Sorcs1	sortilin-related VPS10 domain containing receptor 1
chr19	49831027	49831581	555	*	NA	0	Distal Intergenic	19	50150967	50252678	101712	2	58178	ENSMUST00000168357.8	421097	ENSMUSG00000043531	Sorcs1	sortilin-related VPS10 domain containing receptor 1
chr19	49831826	49833356	1531	*	NA	0	Distal Intergenic	19	50150967	50252678	101712	2	58178	ENSMUST00000168357.8	419322	ENSMUSG00000043531	Sorcs1	sortilin-related VPS10 domain containing receptor 1
chr19	49839154	49839775	622	*	NA	0	Distal Intergenic	19	50150967	50252678	101712	2	58178	ENSMUST00000168357.8	412903	ENSMUSG00000043531	Sorcs1	sortilin-related VPS10 domain containing receptor 1
chr19	49844871	49845501	631	*	NA	0	Distal Intergenic	19	50150967	50252678	101712	2	58178	ENSMUST00000168357.8	407177	ENSMUSG00000043531	Sorcs1	sortilin-related VPS10 domain containing receptor 1
chr19	49851210	49851789	580	*	NA	0	Distal Intergenic	19	50150967	50252678	101712	2	58178	ENSMUST00000168357.8	400889	ENSMUSG00000043531	Sorcs1	sortilin-related VPS10 domain containing receptor 1
chr19	49853054	49853788	735	*	NA	0	Distal Intergenic	19	50150967	50252678	101712	2	58178	ENSMUST00000168357.8	398890	ENSMUSG00000043531	Sorcs1	sortilin-related VPS10 domain containing receptor 1
chr19	49856654	49857667	1014	*	NA	0	Distal Intergenic	19	50150967	50252678	101712	2	58178	ENSMUST00000168357.8	395011	ENSMUSG00000043531	Sorcs1	sortilin-related VPS10 domain containing receptor 1
chr19	49870244	49871139	896	*	NA	0	Distal Intergenic	19	50150967	50252678	101712	2	58178	ENSMUST00000168357.8	381539	ENSMUSG00000043531	Sorcs1	sortilin-related VPS10 domain containing receptor 1
chr19	49873254	49874145	892	*	NA	0	Distal Intergenic	19	50150967	50252678	101712	2	58178	ENSMUST00000168357.8	378533	ENSMUSG00000043531	Sorcs1	sortilin-related VPS10 domain containing receptor 1
chr19	49884053	49884764	712	*	NA	0	Distal Intergenic	19	50150967	50252678	101712	2	58178	ENSMUST00000168357.8	367914	ENSMUSG00000043531	Sorcs1	sortilin-related VPS10 domain containing receptor 1
chr19	49895741	49897807	2067	*	NA	0	Distal Intergenic	19	50150967	50252678	101712	2	58178	ENSMUST00000168357.8	354871	ENSMUSG00000043531	Sorcs1	sortilin-related VPS10 domain containing receptor 1
chr19	49899538	49900337	800	*	NA	0	Distal Intergenic	19	50150967	50252678	101712	2	58178	ENSMUST00000168357.8	352341	ENSMUSG00000043531	Sorcs1	sortilin-related VPS10 domain containing receptor 1
chr19	49905652	49906875	1224	*	NA	0	Distal Intergenic	19	50150967	50252678	101712	2	58178	ENSMUST00000168357.8	345803	ENSMUSG00000043531	Sorcs1	sortilin-related VPS10 domain containing receptor 1
chr19	49917895	49918691	797	*	NA	0	Distal Intergenic	19	50150967	50252678	101712	2	58178	ENSMUST00000168357.8	333987	ENSMUSG00000043531	Sorcs1	sortilin-related VPS10 domain containing receptor 1
chr19	49925081	49925769	689	*	NA	0	Distal Intergenic	19	50150967	50252678	101712	2	58178	ENSMUST00000168357.8	326909	ENSMUSG00000043531	Sorcs1	sortilin-related VPS10 domain containing receptor 1
chr19	49928633	49929531	899	*	NA	0	Distal Intergenic	19	50150967	50252678	101712	2	58178	ENSMUST00000168357.8	323147	ENSMUSG00000043531	Sorcs1	sortilin-related VPS10 domain containing receptor 1
chr19	49930644	49932311	1668	*	NA	0	Distal Intergenic	19	50150967	50252678	101712	2	58178	ENSMUST00000168357.8	320367	ENSMUSG00000043531	Sorcs1	sortilin-related VPS10 domain containing receptor 1
chr19	49937102	49938501	1400	*	NA	0	Distal Intergenic	19	50150967	50252678	101712	2	58178	ENSMUST00000168357.8	314177	ENSMUSG00000043531	Sorcs1	sortilin-related VPS10 domain containing receptor 1
chr19	49941540	49942414	875	*	NA	0	Distal Intergenic	19	50150967	50252678	101712	2	58178	ENSMUST00000168357.8	310264	ENSMUSG00000043531	Sorcs1	sortilin-related VPS10 domain containing receptor 1
chr19	49942956	49944003	1048	*	NA	0	Distal Intergenic	19	50150967	50252678	101712	2	58178	ENSMUST00000168357.8	308675	ENSMUSG00000043531	Sorcs1	sortilin-related VPS10 domain containing receptor 1
chr19	49947883	49948562	680	*	NA	0	Distal Intergenic	19	50150967	50252678	101712	2	58178	ENSMUST00000168357.8	304116	ENSMUSG00000043531	Sorcs1	sortilin-related VPS10 domain containing receptor 1
chr19	49952005	49952754	750	*	NA	0	Distal Intergenic	19	50150967	50252678	101712	2	58178	ENSMUST00000168357.8	299924	ENSMUSG00000043531	Sorcs1	sortilin-related VPS10 domain containing receptor 1
chr19	49953576	49955531	1956	*	NA	0	Distal Intergenic	19	50150967	50252678	101712	2	58178	ENSMUST00000168357.8	297147	ENSMUSG00000043531	Sorcs1	sortilin-related VPS10 domain containing receptor 1
chr19	49957312	49961469	4158	*	NA	0	Distal Intergenic	19	50150967	50252678	101712	2	58178	ENSMUST00000168357.8	291209	ENSMUSG00000043531	Sorcs1	sortilin-related VPS10 domain containing receptor 1
chr19	49963144	49969711	6568	*	NA	0	Distal Intergenic	19	50150967	50252678	101712	2	58178	ENSMUST00000168357.8	282967	ENSMUSG00000043531	Sorcs1	sortilin-related VPS10 domain containing receptor 1
chr19	49977233	49979610	2378	*	NA	0	Distal Intergenic	19	50150967	50252678	101712	2	58178	ENSMUST00000168357.8	273068	ENSMUSG00000043531	Sorcs1	sortilin-related VPS10 domain containing receptor 1
chr19	49981090	49985059	3970	*	NA	0	Distal Intergenic	19	50150967	50252678	101712	2	58178	ENSMUST00000168357.8	267619	ENSMUSG00000043531	Sorcs1	sortilin-related VPS10 domain containing receptor 1
chr19	49987753	49988376	624	*	NA	0	Distal Intergenic	19	50150967	50252678	101712	2	58178	ENSMUST00000168357.8	264302	ENSMUSG00000043531	Sorcs1	sortilin-related VPS10 domain containing receptor 1
chr19	49990555	49993036	2482	*	NA	0	Distal Intergenic	19	50150967	50252678	101712	2	58178	ENSMUST00000168357.8	259642	ENSMUSG00000043531	Sorcs1	sortilin-related VPS10 domain containing receptor 1
chr19	49993429	49994613	1185	*	NA	0	Distal Intergenic	19	50150967	50252678	101712	2	58178	ENSMUST00000168357.8	258065	ENSMUSG00000043531	Sorcs1	sortilin-related VPS10 domain containing receptor 1
chr19	49997198	49998396	1199	*	NA	0	Distal Intergenic	19	50150967	50252678	101712	2	58178	ENSMUST00000168357.8	254282	ENSMUSG00000043531	Sorcs1	sortilin-related VPS10 domain containing receptor 1
chr19	49998615	50000009	1395	*	NA	0	Distal Intergenic	19	50150967	50252678	101712	2	58178	ENSMUST00000168357.8	252669	ENSMUSG00000043531	Sorcs1	sortilin-related VPS10 domain containing receptor 1
chr19	50003455	50006360	2906	*	NA	0	Distal Intergenic	19	50150967	50252678	101712	2	58178	ENSMUST00000168357.8	246318	ENSMUSG00000043531	Sorcs1	sortilin-related VPS10 domain containing receptor 1
chr19	50006706	50007213	508	*	NA	0	Distal Intergenic	19	50150967	50252678	101712	2	58178	ENSMUST00000168357.8	245465	ENSMUSG00000043531	Sorcs1	sortilin-related VPS10 domain containing receptor 1
chr19	50007825	50008939	1115	*	NA	0	Distal Intergenic	19	50150967	50252678	101712	2	58178	ENSMUST00000168357.8	243739	ENSMUSG00000043531	Sorcs1	sortilin-related VPS10 domain containing receptor 1
chr19	50009636	50010423	788	*	NA	0	Distal Intergenic	19	50150967	50252678	101712	2	58178	ENSMUST00000168357.8	242255	ENSMUSG00000043531	Sorcs1	sortilin-related VPS10 domain containing receptor 1
chr19	50020291	50022110	1820	*	NA	0	Distal Intergenic	19	50150967	50252678	101712	2	58178	ENSMUST00000168357.8	230568	ENSMUSG00000043531	Sorcs1	sortilin-related VPS10 domain containing receptor 1
chr19	50027107	50027727	621	*	NA	0	Distal Intergenic	19	50150967	50252678	101712	2	58178	ENSMUST00000168357.8	224951	ENSMUSG00000043531	Sorcs1	sortilin-related VPS10 domain containing receptor 1
chr19	50031847	50032954	1108	*	NA	0	Distal Intergenic	19	50150967	50252678	101712	2	58178	ENSMUST00000168357.8	219724	ENSMUSG00000043531	Sorcs1	sortilin-related VPS10 domain containing receptor 1
chr19	50036647	50037480	834	*	NA	0	Distal Intergenic	19	50150967	50252678	101712	2	58178	ENSMUST00000168357.8	215198	ENSMUSG00000043531	Sorcs1	sortilin-related VPS10 domain containing receptor 1
chr19	50044774	50046553	1780	*	NA	0	Distal Intergenic	19	50150967	50252678	101712	2	58178	ENSMUST00000168357.8	206125	ENSMUSG00000043531	Sorcs1	sortilin-related VPS10 domain containing receptor 1
chr19	50049024	50049397	374	*	NA	0	Distal Intergenic	19	50150967	50252678	101712	2	58178	ENSMUST00000168357.8	203281	ENSMUSG00000043531	Sorcs1	sortilin-related VPS10 domain containing receptor 1
chr19	50050220	50051090	871	*	NA	0	Distal Intergenic	19	50150967	50252678	101712	2	58178	ENSMUST00000168357.8	201588	ENSMUSG00000043531	Sorcs1	sortilin-related VPS10 domain containing receptor 1
chr19	50051524	50053559	2036	*	NA	0	Distal Intergenic	19	50150967	50252678	101712	2	58178	ENSMUST00000168357.8	199119	ENSMUSG00000043531	Sorcs1	sortilin-related VPS10 domain containing receptor 1
chr19	50056875	50057592	718	*	NA	0	Distal Intergenic	19	50150967	50252678	101712	2	58178	ENSMUST00000168357.8	195086	ENSMUSG00000043531	Sorcs1	sortilin-related VPS10 domain containing receptor 1
chr19	50058554	50061875	3322	*	NA	0	Distal Intergenic	19	50150967	50252678	101712	2	58178	ENSMUST00000168357.8	190803	ENSMUSG00000043531	Sorcs1	sortilin-related VPS10 domain containing receptor 1
chr19	50064712	50065795	1084	*	NA	0	Distal Intergenic	19	50150967	50252678	101712	2	58178	ENSMUST00000168357.8	186883	ENSMUSG00000043531	Sorcs1	sortilin-related VPS10 domain containing receptor 1
chr19	50068941	50070024	1084	*	NA	0	Distal Intergenic	19	50150967	50252678	101712	2	58178	ENSMUST00000168357.8	182654	ENSMUSG00000043531	Sorcs1	sortilin-related VPS10 domain containing receptor 1
chr19	50072052	50073537	1486	*	NA	0	Distal Intergenic	19	50150967	50252678	101712	2	58178	ENSMUST00000168357.8	179141	ENSMUSG00000043531	Sorcs1	sortilin-related VPS10 domain containing receptor 1
chr19	50075736	50077281	1546	*	NA	0	Distal Intergenic	19	50150967	50252678	101712	2	58178	ENSMUST00000168357.8	175397	ENSMUSG00000043531	Sorcs1	sortilin-related VPS10 domain containing receptor 1
chr19	50077642	50078871	1230	*	NA	0	Distal Intergenic	19	50150967	50252678	101712	2	58178	ENSMUST00000168357.8	173807	ENSMUSG00000043531	Sorcs1	sortilin-related VPS10 domain containing receptor 1
chr19	50086638	50087682	1045	*	NA	0	Distal Intergenic	19	50150967	50252678	101712	2	58178	ENSMUST00000168357.8	164996	ENSMUSG00000043531	Sorcs1	sortilin-related VPS10 domain containing receptor 1
chr19	50088207	50089466	1260	*	NA	0	Distal Intergenic	19	50150967	50252678	101712	2	58178	ENSMUST00000168357.8	163212	ENSMUSG00000043531	Sorcs1	sortilin-related VPS10 domain containing receptor 1
chr19	50089729	50090676	948	*	NA	0	Distal Intergenic	19	50150967	50252678	101712	2	58178	ENSMUST00000168357.8	162002	ENSMUSG00000043531	Sorcs1	sortilin-related VPS10 domain containing receptor 1
chr19	50092475	50093428	954	*	NA	0	Distal Intergenic	19	50150967	50252678	101712	2	58178	ENSMUST00000168357.8	159250	ENSMUSG00000043531	Sorcs1	sortilin-related VPS10 domain containing receptor 1
chr19	50096951	50098180	1230	*	NA	0	Distal Intergenic	19	50150967	50252678	101712	2	58178	ENSMUST00000168357.8	154498	ENSMUSG00000043531	Sorcs1	sortilin-related VPS10 domain containing receptor 1
chr19	50114794	50116665	1872	*	NA	0	Distal Intergenic	19	50150967	50252678	101712	2	58178	ENSMUST00000168357.8	136013	ENSMUSG00000043531	Sorcs1	sortilin-related VPS10 domain containing receptor 1
chr19	50117215	50118160	946	*	NA	0	Distal Intergenic	19	50150967	50252678	101712	2	58178	ENSMUST00000168357.8	134518	ENSMUSG00000043531	Sorcs1	sortilin-related VPS10 domain containing receptor 1
chr19	50118336	50119241	906	*	NA	0	Distal Intergenic	19	50150967	50252678	101712	2	58178	ENSMUST00000168357.8	133437	ENSMUSG00000043531	Sorcs1	sortilin-related VPS10 domain containing receptor 1
chr19	50119785	50123521	3737	*	NA	0	Distal Intergenic	19	50150967	50252678	101712	2	58178	ENSMUST00000168357.8	129157	ENSMUSG00000043531	Sorcs1	sortilin-related VPS10 domain containing receptor 1
chr19	50125689	50126538	850	*	NA	0	Distal Intergenic	19	50150967	50252678	101712	2	58178	ENSMUST00000168357.8	126140	ENSMUSG00000043531	Sorcs1	sortilin-related VPS10 domain containing receptor 1
chr19	50127324	50128189	866	*	NA	0	Distal Intergenic	19	50150967	50252678	101712	2	58178	ENSMUST00000168357.8	124489	ENSMUSG00000043531	Sorcs1	sortilin-related VPS10 domain containing receptor 1
chr19	50130322	50131087	766	*	NA	0	Distal Intergenic	19	50150967	50252678	101712	2	58178	ENSMUST00000168357.8	121591	ENSMUSG00000043531	Sorcs1	sortilin-related VPS10 domain containing receptor 1
chr19	50140075	50140674	600	*	NA	0	Distal Intergenic	19	50150967	50252678	101712	2	58178	ENSMUST00000168357.8	112004	ENSMUSG00000043531	Sorcs1	sortilin-related VPS10 domain containing receptor 1
chr19	50141254	50143713	2460	*	NA	0	3' UTR	19	50150967	50252678	101712	2	58178	ENSMUST00000168357.8	108965	ENSMUSG00000043531	Sorcs1	sortilin-related VPS10 domain containing receptor 1
chr19	50144924	50154438	9515	*	NA	0	3' UTR	19	50150967	50252678	101712	2	58178	ENSMUST00000168357.8	98240	ENSMUSG00000043531	Sorcs1	sortilin-related VPS10 domain containing receptor 1
chr19	50155361	50158628	3268	*	NA	0	Intron (ENSMUST00000235909.1/ENSMUST00000235909.1, intron 1 of 4)	19	50150967	50252678	101712	2	58178	ENSMUST00000168357.8	94050	ENSMUSG00000043531	Sorcs1	sortilin-related VPS10 domain containing receptor 1
chr19	50158778	50159776	999	*	NA	0	Intron (ENSMUST00000235909.1/ENSMUST00000235909.1, intron 1 of 4)	19	50150967	50252678	101712	2	58178	ENSMUST00000168357.8	92902	ENSMUSG00000043531	Sorcs1	sortilin-related VPS10 domain containing receptor 1
chr19	50160086	50162277	2192	*	NA	0	Intron (ENSMUST00000235909.1/ENSMUST00000235909.1, intron 1 of 4)	19	50150967	50252678	101712	2	58178	ENSMUST00000168357.8	90401	ENSMUSG00000043531	Sorcs1	sortilin-related VPS10 domain containing receptor 1
chr19	50164128	50167398	3271	*	NA	0	Intron (ENSMUST00000235909.1/ENSMUST00000235909.1, intron 1 of 4)	19	50150967	50252678	101712	2	58178	ENSMUST00000168357.8	85280	ENSMUSG00000043531	Sorcs1	sortilin-related VPS10 domain containing receptor 1
chr19	50168175	50169513	1339	*	NA	0	3' UTR	19	50150967	50252678	101712	2	58178	ENSMUST00000168357.8	83165	ENSMUSG00000043531	Sorcs1	sortilin-related VPS10 domain containing receptor 1
chr19	50169761	50172356	2596	*	NA	0	Exon (ENSMUST00000210140.1/ENSMUST00000210140.1, exon 2 of 2)	19	50150967	50252678	101712	2	58178	ENSMUST00000168357.8	80322	ENSMUSG00000043531	Sorcs1	sortilin-related VPS10 domain containing receptor 1
chr19	50173237	50174412	1176	*	NA	0	Intron (ENSMUST00000235909.1/ENSMUST00000235909.1, intron 1 of 4)	19	50150967	50252678	101712	2	58178	ENSMUST00000168357.8	78266	ENSMUSG00000043531	Sorcs1	sortilin-related VPS10 domain containing receptor 1
chr19	50174490	50178496	4007	*	NA	0	3' UTR	19	50150967	50252678	101712	2	58178	ENSMUST00000168357.8	74182	ENSMUSG00000043531	Sorcs1	sortilin-related VPS10 domain containing receptor 1
chr19	50178679	50180971	2293	*	NA	0	Exon (ENSMUST00000235909.1/ENSMUST00000235909.1, exon 5 of 5)	19	50150967	50252678	101712	2	58178	ENSMUST00000168357.8	71707	ENSMUSG00000043531	Sorcs1	sortilin-related VPS10 domain containing receptor 1
chr19	50181141	50186661	5521	*	NA	0	3' UTR	19	50150967	50252678	101712	2	58178	ENSMUST00000168357.8	66017	ENSMUSG00000043531	Sorcs1	sortilin-related VPS10 domain containing receptor 1
chr19	50187237	50190506	3270	*	NA	0	3' UTR	19	50150967	50252678	101712	2	58178	ENSMUST00000168357.8	62172	ENSMUSG00000043531	Sorcs1	sortilin-related VPS10 domain containing receptor 1
chr19	50191168	50193043	1876	*	NA	0	Intron (ENSMUST00000209413.1/58178, intron 18 of 25)	19	50150967	50252678	101712	2	58178	ENSMUST00000168357.8	59635	ENSMUSG00000043531	Sorcs1	sortilin-related VPS10 domain containing receptor 1
chr19	50195420	50198242	2823	*	NA	0	Intron (ENSMUST00000209413.1/58178, intron 18 of 25)	19	50150967	50252678	101712	2	58178	ENSMUST00000168357.8	54436	ENSMUSG00000043531	Sorcs1	sortilin-related VPS10 domain containing receptor 1
chr19	50199524	50206037	6514	*	NA	0	Intron (ENSMUST00000209413.1/58178, intron 18 of 25)	19	50150967	50252678	101712	2	58178	ENSMUST00000168357.8	46641	ENSMUSG00000043531	Sorcs1	sortilin-related VPS10 domain containing receptor 1
chr19	50207077	50207703	627	*	NA	0	Intron (ENSMUST00000209413.1/58178, intron 18 of 25)	19	50150967	50252678	101712	2	58178	ENSMUST00000168357.8	44975	ENSMUSG00000043531	Sorcs1	sortilin-related VPS10 domain containing receptor 1
chr19	50208584	50219110	10527	*	NA	0	3' UTR	19	50150967	50252678	101712	2	58178	ENSMUST00000168357.8	33568	ENSMUSG00000043531	Sorcs1	sortilin-related VPS10 domain containing receptor 1
chr19	50220361	50221391	1031	*	NA	0	Intron (ENSMUST00000209413.1/58178, intron 17 of 25)	19	50150967	50252678	101712	2	58178	ENSMUST00000168357.8	31287	ENSMUSG00000043531	Sorcs1	sortilin-related VPS10 domain containing receptor 1
chr19	50221984	50222491	508	*	NA	0	3' UTR	19	50150967	50252678	101712	2	58178	ENSMUST00000168357.8	30187	ENSMUSG00000043531	Sorcs1	sortilin-related VPS10 domain containing receptor 1
chr19	50222494	50224320	1827	*	NA	0	Intron (ENSMUST00000209413.1/58178, intron 16 of 25)	19	50150967	50252678	101712	2	58178	ENSMUST00000168357.8	28358	ENSMUSG00000043531	Sorcs1	sortilin-related VPS10 domain containing receptor 1
chr19	50225694	50228076	2383	*	NA	0	3' UTR	19	50150967	50252678	101712	2	58178	ENSMUST00000168357.8	24602	ENSMUSG00000043531	Sorcs1	sortilin-related VPS10 domain containing receptor 1
chr19	50228440	50236550	8111	*	NA	0	3' UTR	19	50150967	50252678	101712	2	58178	ENSMUST00000168357.8	16128	ENSMUSG00000043531	Sorcs1	sortilin-related VPS10 domain containing receptor 1
chr19	50237606	50239694	2089	*	NA	0	Intron (ENSMUST00000209413.1/58178, intron 10 of 25)	19	50150967	50252678	101712	2	58178	ENSMUST00000168357.8	12984	ENSMUSG00000043531	Sorcs1	sortilin-related VPS10 domain containing receptor 1
chr19	50241764	50242577	814	*	NA	0	3' UTR	19	50150967	50252678	101712	2	58178	ENSMUST00000168357.8	10101	ENSMUSG00000043531	Sorcs1	sortilin-related VPS10 domain containing receptor 1
chr19	50243602	50249315	5714	*	NA	0	Intron (ENSMUST00000209413.1/58178, intron 9 of 25)	19	50150967	50252678	101712	2	58178	ENSMUST00000168357.8	3363	ENSMUSG00000043531	Sorcs1	sortilin-related VPS10 domain containing receptor 1
chr19	50251722	50253623	1902	*	NA	0	Promoter (<=1kb)	19	50150967	50252678	101712	2	58178	ENSMUST00000168357.8	0	ENSMUSG00000043531	Sorcs1	sortilin-related VPS10 domain containing receptor 1
chr19	50254473	50256151	1679	*	NA	0	Promoter (1-2kb)	19	50150967	50252678	101712	2	58178	ENSMUST00000168357.8	-1795	ENSMUSG00000043531	Sorcs1	sortilin-related VPS10 domain containing receptor 1
chr19	50256303	50261441	5139	*	NA	0	Exon (ENSMUST00000209413.1/58178, exon 8 of 26)	19	50150967	50252678	101712	2	58178	ENSMUST00000168357.8	-3625	ENSMUSG00000043531	Sorcs1	sortilin-related VPS10 domain containing receptor 1
chr19	50262015	50264187	2173	*	NA	0	Exon (ENSMUST00000209413.1/58178, exon 7 of 26)	19	50150967	50252678	101712	2	58178	ENSMUST00000168357.8	-9337	ENSMUSG00000043531	Sorcs1	sortilin-related VPS10 domain containing receptor 1
chr19	50265014	50268178	3165	*	NA	0	Intron (ENSMUST00000209413.1/58178, intron 6 of 25)	19	50150967	50252678	101712	2	58178	ENSMUST00000168357.8	-12336	ENSMUSG00000043531	Sorcs1	sortilin-related VPS10 domain containing receptor 1
chr19	50272934	50285729	12796	*	NA	0	Intron (ENSMUST00000209413.1/58178, intron 6 of 25)	19	50150967	50252678	101712	2	58178	ENSMUST00000168357.8	-20256	ENSMUSG00000043531	Sorcs1	sortilin-related VPS10 domain containing receptor 1
chr19	50285736	50292297	6562	*	NA	0	Exon (ENSMUST00000209413.1/58178, exon 6 of 26)	19	50150967	50252678	101712	2	58178	ENSMUST00000168357.8	-33058	ENSMUSG00000043531	Sorcs1	sortilin-related VPS10 domain containing receptor 1
chr19	50292387	50295238	2852	*	NA	0	Intron (ENSMUST00000209413.1/58178, intron 5 of 25)	19	50150967	50252678	101712	2	58178	ENSMUST00000168357.8	-39709	ENSMUSG00000043531	Sorcs1	sortilin-related VPS10 domain containing receptor 1
chr19	50295801	50296708	908	*	NA	0	Intron (ENSMUST00000209413.1/58178, intron 5 of 25)	19	50150967	50252678	101712	2	58178	ENSMUST00000168357.8	-43123	ENSMUSG00000043531	Sorcs1	sortilin-related VPS10 domain containing receptor 1
chr19	50296976	50298311	1336	*	NA	0	Intron (ENSMUST00000209413.1/58178, intron 5 of 25)	19	50150967	50252678	101712	2	58178	ENSMUST00000168357.8	-44298	ENSMUSG00000043531	Sorcs1	sortilin-related VPS10 domain containing receptor 1
chr19	50298695	50300304	1610	*	NA	0	Intron (ENSMUST00000209413.1/58178, intron 5 of 25)	19	50150967	50252678	101712	2	58178	ENSMUST00000168357.8	-46017	ENSMUSG00000043531	Sorcs1	sortilin-related VPS10 domain containing receptor 1
chr19	50301191	50303114	1924	*	NA	0	Intron (ENSMUST00000209413.1/58178, intron 5 of 25)	19	50150967	50252678	101712	2	58178	ENSMUST00000168357.8	-48513	ENSMUSG00000043531	Sorcs1	sortilin-related VPS10 domain containing receptor 1
chr19	50303314	50305062	1749	*	NA	0	Intron (ENSMUST00000209413.1/58178, intron 5 of 25)	19	50150967	50252678	101712	2	58178	ENSMUST00000168357.8	-50636	ENSMUSG00000043531	Sorcs1	sortilin-related VPS10 domain containing receptor 1
chr19	50305943	50311855	5913	*	NA	0	Intron (ENSMUST00000209413.1/58178, intron 5 of 25)	19	50150967	50252678	101712	2	58178	ENSMUST00000168357.8	-53265	ENSMUSG00000043531	Sorcs1	sortilin-related VPS10 domain containing receptor 1
chr19	50312821	50313341	521	*	NA	0	Exon (ENSMUST00000209413.1/58178, exon 5 of 26)	19	50150967	50252678	101712	2	58178	ENSMUST00000168357.8	-60143	ENSMUSG00000043531	Sorcs1	sortilin-related VPS10 domain containing receptor 1
chr19	50315321	50317340	2020	*	NA	0	Intron (ENSMUST00000209413.1/58178, intron 4 of 25)	19	50150967	50252678	101712	2	58178	ENSMUST00000168357.8	-62643	ENSMUSG00000043531	Sorcs1	sortilin-related VPS10 domain containing receptor 1
chr19	50319262	50322075	2814	*	NA	0	Intron (ENSMUST00000209413.1/58178, intron 4 of 25)	19	50150967	50252678	101712	2	58178	ENSMUST00000168357.8	-66584	ENSMUSG00000043531	Sorcs1	sortilin-related VPS10 domain containing receptor 1
chr19	50323967	50328368	4402	*	NA	0	Intron (ENSMUST00000209413.1/58178, intron 4 of 25)	19	50150967	50252678	101712	2	58178	ENSMUST00000168357.8	-71289	ENSMUSG00000043531	Sorcs1	sortilin-related VPS10 domain containing receptor 1
chr19	50329075	50333850	4776	*	NA	0	Exon (ENSMUST00000209413.1/58178, exon 4 of 26)	19	50150967	50252678	101712	2	58178	ENSMUST00000168357.8	-76397	ENSMUSG00000043531	Sorcs1	sortilin-related VPS10 domain containing receptor 1
chr19	50334403	50344262	9860	*	NA	0	Intron (ENSMUST00000209413.1/58178, intron 3 of 25)	19	50150967	50252678	101712	2	58178	ENSMUST00000168357.8	-81725	ENSMUSG00000043531	Sorcs1	sortilin-related VPS10 domain containing receptor 1
chr19	50347565	50348614	1050	*	NA	0	Intron (ENSMUST00000209413.1/58178, intron 3 of 25)	19	50150967	50252678	101712	2	58178	ENSMUST00000168357.8	-94887	ENSMUSG00000043531	Sorcs1	sortilin-related VPS10 domain containing receptor 1
chr19	50349271	50350708	1438	*	NA	0	Intron (ENSMUST00000209413.1/58178, intron 3 of 25)	19	50150967	50252678	101712	2	58178	ENSMUST00000168357.8	-96593	ENSMUSG00000043531	Sorcs1	sortilin-related VPS10 domain containing receptor 1
chr19	50353942	50355361	1420	*	NA	0	Intron (ENSMUST00000209413.1/58178, intron 3 of 25)	19	50150967	50252678	101712	2	58178	ENSMUST00000168357.8	-101264	ENSMUSG00000043531	Sorcs1	sortilin-related VPS10 domain containing receptor 1
chr19	50356513	50360764	4252	*	NA	0	Intron (ENSMUST00000209413.1/58178, intron 3 of 25)	19	50150967	50252678	101712	2	58178	ENSMUST00000168357.8	-103835	ENSMUSG00000043531	Sorcs1	sortilin-related VPS10 domain containing receptor 1
chr19	50361148	50367668	6521	*	NA	0	Intron (ENSMUST00000209413.1/58178, intron 3 of 25)	19	50150967	50252678	101712	2	58178	ENSMUST00000168357.8	-108470	ENSMUSG00000043531	Sorcs1	sortilin-related VPS10 domain containing receptor 1
chr19	50367806	50371310	3505	*	NA	0	Intron (ENSMUST00000209413.1/58178, intron 3 of 25)	19	50150967	50252678	101712	2	58178	ENSMUST00000168357.8	-115128	ENSMUSG00000043531	Sorcs1	sortilin-related VPS10 domain containing receptor 1
chr19	50372290	50377790	5501	*	NA	0	Intron (ENSMUST00000209413.1/58178, intron 3 of 25)	19	50150967	50252678	101712	2	58178	ENSMUST00000168357.8	-119612	ENSMUSG00000043531	Sorcs1	sortilin-related VPS10 domain containing receptor 1
chr19	50377832	50382671	4840	*	NA	0	Exon (ENSMUST00000209413.1/58178, exon 3 of 26)	19	50150967	50252678	101712	2	58178	ENSMUST00000168357.8	-125154	ENSMUSG00000043531	Sorcs1	sortilin-related VPS10 domain containing receptor 1
chr19	50383397	50384925	1529	*	NA	0	Intron (ENSMUST00000209413.1/58178, intron 2 of 25)	19	50150967	50252678	101712	2	58178	ENSMUST00000168357.8	-130719	ENSMUSG00000043531	Sorcs1	sortilin-related VPS10 domain containing receptor 1
chr19	50385670	50386357	688	*	NA	0	Intron (ENSMUST00000209413.1/58178, intron 2 of 25)	19	50150967	50252678	101712	2	58178	ENSMUST00000168357.8	-132992	ENSMUSG00000043531	Sorcs1	sortilin-related VPS10 domain containing receptor 1
chr19	50387333	50387940	608	*	NA	0	Intron (ENSMUST00000209413.1/58178, intron 2 of 25)	19	50150967	50252678	101712	2	58178	ENSMUST00000168357.8	-134655	ENSMUSG00000043531	Sorcs1	sortilin-related VPS10 domain containing receptor 1
chr19	50390797	50392344	1548	*	NA	0	Intron (ENSMUST00000209413.1/58178, intron 2 of 25)	19	50150967	50252678	101712	2	58178	ENSMUST00000168357.8	-138119	ENSMUSG00000043531	Sorcs1	sortilin-related VPS10 domain containing receptor 1
chr19	50398220	50399198	979	*	NA	0	Intron (ENSMUST00000209413.1/58178, intron 2 of 25)	19	50150967	50252678	101712	2	58178	ENSMUST00000168357.8	-145542	ENSMUSG00000043531	Sorcs1	sortilin-related VPS10 domain containing receptor 1
chr19	50399295	50400565	1271	*	NA	0	Intron (ENSMUST00000209413.1/58178, intron 2 of 25)	19	50150967	50252678	101712	2	58178	ENSMUST00000168357.8	-146617	ENSMUSG00000043531	Sorcs1	sortilin-related VPS10 domain containing receptor 1
chr19	50400755	50401291	537	*	NA	0	Intron (ENSMUST00000209413.1/58178, intron 2 of 25)	19	50150967	50252678	101712	2	58178	ENSMUST00000168357.8	-148077	ENSMUSG00000043531	Sorcs1	sortilin-related VPS10 domain containing receptor 1
chr19	50403055	50403951	897	*	NA	0	Intron (ENSMUST00000209413.1/58178, intron 2 of 25)	19	50150967	50252678	101712	2	58178	ENSMUST00000168357.8	-150377	ENSMUSG00000043531	Sorcs1	sortilin-related VPS10 domain containing receptor 1
chr19	50405620	50407275	1656	*	NA	0	Intron (ENSMUST00000209413.1/58178, intron 2 of 25)	19	50150967	50252678	101712	2	58178	ENSMUST00000168357.8	-152942	ENSMUSG00000043531	Sorcs1	sortilin-related VPS10 domain containing receptor 1
chr19	50409632	50412189	2558	*	NA	0	Intron (ENSMUST00000209413.1/58178, intron 2 of 25)	19	50150967	50252678	101712	2	58178	ENSMUST00000168357.8	-156954	ENSMUSG00000043531	Sorcs1	sortilin-related VPS10 domain containing receptor 1
chr19	50415740	50416676	937	*	NA	0	Intron (ENSMUST00000209413.1/58178, intron 2 of 25)	19	50150967	50252678	101712	2	58178	ENSMUST00000168357.8	-163062	ENSMUSG00000043531	Sorcs1	sortilin-related VPS10 domain containing receptor 1
chr19	50418828	50420568	1741	*	NA	0	Intron (ENSMUST00000209413.1/58178, intron 2 of 25)	19	50150967	50252678	101712	2	58178	ENSMUST00000168357.8	-166150	ENSMUSG00000043531	Sorcs1	sortilin-related VPS10 domain containing receptor 1
chr19	50422951	50425161	2211	*	NA	0	Intron (ENSMUST00000209413.1/58178, intron 2 of 25)	19	50150967	50252678	101712	2	58178	ENSMUST00000168357.8	-170273	ENSMUSG00000043531	Sorcs1	sortilin-related VPS10 domain containing receptor 1
chr19	50425607	50426642	1036	*	NA	0	Intron (ENSMUST00000209413.1/58178, intron 2 of 25)	19	50150967	50252678	101712	2	58178	ENSMUST00000168357.8	-172929	ENSMUSG00000043531	Sorcs1	sortilin-related VPS10 domain containing receptor 1
chr19	50434494	50435337	844	*	NA	0	Intron (ENSMUST00000209413.1/58178, intron 2 of 25)	19	50150967	50252678	101712	2	58178	ENSMUST00000168357.8	-181816	ENSMUSG00000043531	Sorcs1	sortilin-related VPS10 domain containing receptor 1
chr19	50439390	50440880	1491	*	NA	0	Intron (ENSMUST00000209413.1/58178, intron 2 of 25)	19	50150967	50252678	101712	2	58178	ENSMUST00000168357.8	-186712	ENSMUSG00000043531	Sorcs1	sortilin-related VPS10 domain containing receptor 1
chr19	50445787	50448240	2454	*	NA	0	Intron (ENSMUST00000209413.1/58178, intron 2 of 25)	19	50150967	50252678	101712	2	58178	ENSMUST00000168357.8	-193109	ENSMUSG00000043531	Sorcs1	sortilin-related VPS10 domain containing receptor 1
chr19	50449911	50452105	2195	*	NA	0	Intron (ENSMUST00000209413.1/58178, intron 2 of 25)	19	50150967	50252678	101712	2	58178	ENSMUST00000168357.8	-197233	ENSMUSG00000043531	Sorcs1	sortilin-related VPS10 domain containing receptor 1
chr19	50456154	50459352	3199	*	NA	0	Intron (ENSMUST00000209413.1/58178, intron 2 of 25)	19	50150967	50252678	101712	2	58178	ENSMUST00000168357.8	-203476	ENSMUSG00000043531	Sorcs1	sortilin-related VPS10 domain containing receptor 1
chr19	50459457	50460113	657	*	NA	0	Intron (ENSMUST00000209413.1/58178, intron 2 of 25)	19	50150967	50252678	101712	2	58178	ENSMUST00000168357.8	-206779	ENSMUSG00000043531	Sorcs1	sortilin-related VPS10 domain containing receptor 1
chr19	50461439	50462607	1169	*	NA	0	Intron (ENSMUST00000209413.1/58178, intron 2 of 25)	19	50150967	50252678	101712	2	58178	ENSMUST00000168357.8	-208761	ENSMUSG00000043531	Sorcs1	sortilin-related VPS10 domain containing receptor 1
chr19	50465344	50467119	1776	*	NA	0	Intron (ENSMUST00000209413.1/58178, intron 2 of 25)	19	50147660	50678485	530826	2	58178	ENSMUST00000211687.1	211366	ENSMUSG00000043531	Sorcs1	sortilin-related VPS10 domain containing receptor 1
chr19	50469751	50471143	1393	*	NA	0	Intron (ENSMUST00000209413.1/58178, intron 2 of 25)	19	50147660	50678485	530826	2	58178	ENSMUST00000211687.1	207342	ENSMUSG00000043531	Sorcs1	sortilin-related VPS10 domain containing receptor 1
chr19	50471982	50474382	2401	*	NA	0	Intron (ENSMUST00000209413.1/58178, intron 2 of 25)	19	50147660	50678485	530826	2	58178	ENSMUST00000211687.1	204103	ENSMUSG00000043531	Sorcs1	sortilin-related VPS10 domain containing receptor 1
chr19	50474789	50476186	1398	*	NA	0	Exon (ENSMUST00000209413.1/58178, exon 2 of 26)	19	50147660	50678485	530826	2	58178	ENSMUST00000211687.1	202299	ENSMUSG00000043531	Sorcs1	sortilin-related VPS10 domain containing receptor 1
chr19	50476285	50478305	2021	*	NA	0	Intron (ENSMUST00000209413.1/58178, intron 1 of 25)	19	50147660	50678485	530826	2	58178	ENSMUST00000211687.1	200180	ENSMUSG00000043531	Sorcs1	sortilin-related VPS10 domain containing receptor 1
chr19	50480747	50485341	4595	*	NA	0	Intron (ENSMUST00000209413.1/58178, intron 1 of 25)	19	50147660	50678485	530826	2	58178	ENSMUST00000211687.1	193144	ENSMUSG00000043531	Sorcs1	sortilin-related VPS10 domain containing receptor 1
chr19	50487545	50488234	690	*	NA	0	Intron (ENSMUST00000209413.1/58178, intron 1 of 25)	19	50147660	50678485	530826	2	58178	ENSMUST00000211687.1	190251	ENSMUSG00000043531	Sorcs1	sortilin-related VPS10 domain containing receptor 1
chr19	50489445	50492717	3273	*	NA	0	Intron (ENSMUST00000209413.1/58178, intron 1 of 25)	19	50147660	50678485	530826	2	58178	ENSMUST00000211687.1	185768	ENSMUSG00000043531	Sorcs1	sortilin-related VPS10 domain containing receptor 1
chr19	50495549	50496463	915	*	NA	0	Intron (ENSMUST00000209413.1/58178, intron 1 of 25)	19	50147660	50678485	530826	2	58178	ENSMUST00000211687.1	182022	ENSMUSG00000043531	Sorcs1	sortilin-related VPS10 domain containing receptor 1
chr19	50503668	50504710	1043	*	NA	0	Intron (ENSMUST00000209413.1/58178, intron 1 of 25)	19	50147660	50678485	530826	2	58178	ENSMUST00000211687.1	173775	ENSMUSG00000043531	Sorcs1	sortilin-related VPS10 domain containing receptor 1
chr19	50511739	50516161	4423	*	NA	0	Intron (ENSMUST00000209413.1/58178, intron 1 of 25)	19	50147660	50678485	530826	2	58178	ENSMUST00000211687.1	162324	ENSMUSG00000043531	Sorcs1	sortilin-related VPS10 domain containing receptor 1
chr19	50517125	50517896	772	*	NA	0	Intron (ENSMUST00000209413.1/58178, intron 1 of 25)	19	50147660	50678485	530826	2	58178	ENSMUST00000211687.1	160589	ENSMUSG00000043531	Sorcs1	sortilin-related VPS10 domain containing receptor 1
chr19	50520687	50521886	1200	*	NA	0	Intron (ENSMUST00000209413.1/58178, intron 1 of 25)	19	50147660	50678485	530826	2	58178	ENSMUST00000211687.1	156599	ENSMUSG00000043531	Sorcs1	sortilin-related VPS10 domain containing receptor 1
chr19	50525165	50528535	3371	*	NA	0	Intron (ENSMUST00000209413.1/58178, intron 1 of 25)	19	50147660	50678485	530826	2	58178	ENSMUST00000211687.1	149950	ENSMUSG00000043531	Sorcs1	sortilin-related VPS10 domain containing receptor 1
chr19	50529695	50532689	2995	*	NA	0	Intron (ENSMUST00000209413.1/58178, intron 1 of 25)	19	50147660	50678485	530826	2	58178	ENSMUST00000211687.1	145796	ENSMUSG00000043531	Sorcs1	sortilin-related VPS10 domain containing receptor 1
chr19	50532843	50533794	952	*	NA	0	Intron (ENSMUST00000209413.1/58178, intron 1 of 25)	19	50147660	50678485	530826	2	58178	ENSMUST00000211687.1	144691	ENSMUSG00000043531	Sorcs1	sortilin-related VPS10 domain containing receptor 1
chr19	50533930	50535585	1656	*	NA	0	Intron (ENSMUST00000209413.1/58178, intron 1 of 25)	19	50147660	50678485	530826	2	58178	ENSMUST00000211687.1	142900	ENSMUSG00000043531	Sorcs1	sortilin-related VPS10 domain containing receptor 1
chr19	50536221	50538379	2159	*	NA	0	Intron (ENSMUST00000209413.1/58178, intron 1 of 25)	19	50147660	50678485	530826	2	58178	ENSMUST00000211687.1	140106	ENSMUSG00000043531	Sorcs1	sortilin-related VPS10 domain containing receptor 1
chr19	50539940	50540958	1019	*	NA	0	Intron (ENSMUST00000209413.1/58178, intron 1 of 25)	19	50147660	50678485	530826	2	58178	ENSMUST00000211687.1	137527	ENSMUSG00000043531	Sorcs1	sortilin-related VPS10 domain containing receptor 1
chr19	50542635	50543457	823	*	NA	0	Intron (ENSMUST00000209413.1/58178, intron 1 of 25)	19	50147660	50678485	530826	2	58178	ENSMUST00000211687.1	135028	ENSMUSG00000043531	Sorcs1	sortilin-related VPS10 domain containing receptor 1
chr19	50543665	50547022	3358	*	NA	0	Intron (ENSMUST00000209413.1/58178, intron 1 of 25)	19	50147660	50678485	530826	2	58178	ENSMUST00000211687.1	131463	ENSMUSG00000043531	Sorcs1	sortilin-related VPS10 domain containing receptor 1
chr19	50547630	50550042	2413	*	NA	0	Intron (ENSMUST00000209413.1/58178, intron 1 of 25)	19	50147660	50678485	530826	2	58178	ENSMUST00000211687.1	128443	ENSMUSG00000043531	Sorcs1	sortilin-related VPS10 domain containing receptor 1
chr19	50557856	50560591	2736	*	NA	0	Intron (ENSMUST00000209413.1/58178, intron 1 of 25)	19	50147660	50678485	530826	2	58178	ENSMUST00000211687.1	117894	ENSMUSG00000043531	Sorcs1	sortilin-related VPS10 domain containing receptor 1
chr19	50561792	50563445	1654	*	NA	0	Intron (ENSMUST00000209413.1/58178, intron 1 of 25)	19	50147660	50678485	530826	2	58178	ENSMUST00000211687.1	115040	ENSMUSG00000043531	Sorcs1	sortilin-related VPS10 domain containing receptor 1
chr19	50563630	50566246	2617	*	NA	0	Intron (ENSMUST00000209413.1/58178, intron 1 of 25)	19	50147660	50678485	530826	2	58178	ENSMUST00000211687.1	112239	ENSMUSG00000043531	Sorcs1	sortilin-related VPS10 domain containing receptor 1
chr19	50567401	50572882	5482	*	NA	0	Intron (ENSMUST00000209413.1/58178, intron 1 of 25)	19	50147660	50678485	530826	2	58178	ENSMUST00000211687.1	105603	ENSMUSG00000043531	Sorcs1	sortilin-related VPS10 domain containing receptor 1
chr19	50574066	50575274	1209	*	NA	0	Intron (ENSMUST00000209413.1/58178, intron 1 of 25)	19	50147660	50678485	530826	2	58178	ENSMUST00000211687.1	103211	ENSMUSG00000043531	Sorcs1	sortilin-related VPS10 domain containing receptor 1
chr19	50576314	50578358	2045	*	NA	0	Intron (ENSMUST00000209413.1/58178, intron 1 of 25)	19	50147660	50678485	530826	2	58178	ENSMUST00000211687.1	100127	ENSMUSG00000043531	Sorcs1	sortilin-related VPS10 domain containing receptor 1
chr19	50579501	50581475	1975	*	NA	0	Intron (ENSMUST00000209413.1/58178, intron 1 of 25)	19	50147660	50678485	530826	2	58178	ENSMUST00000211687.1	97010	ENSMUSG00000043531	Sorcs1	sortilin-related VPS10 domain containing receptor 1
chr19	50582490	50584449	1960	*	NA	0	Intron (ENSMUST00000209413.1/58178, intron 1 of 25)	19	50147660	50678485	530826	2	58178	ENSMUST00000211687.1	94036	ENSMUSG00000043531	Sorcs1	sortilin-related VPS10 domain containing receptor 1
chr19	50585807	50586895	1089	*	NA	0	Intron (ENSMUST00000209413.1/58178, intron 1 of 25)	19	50147660	50678485	530826	2	58178	ENSMUST00000211687.1	91590	ENSMUSG00000043531	Sorcs1	sortilin-related VPS10 domain containing receptor 1
chr19	50588807	50590215	1409	*	NA	0	Intron (ENSMUST00000209413.1/58178, intron 1 of 25)	19	50147660	50678485	530826	2	58178	ENSMUST00000211687.1	88270	ENSMUSG00000043531	Sorcs1	sortilin-related VPS10 domain containing receptor 1
chr19	50592634	50593154	521	*	NA	0	Intron (ENSMUST00000209413.1/58178, intron 1 of 25)	19	50147660	50678485	530826	2	58178	ENSMUST00000211687.1	85331	ENSMUSG00000043531	Sorcs1	sortilin-related VPS10 domain containing receptor 1
chr19	50593924	50594748	825	*	NA	0	Intron (ENSMUST00000209413.1/58178, intron 1 of 25)	19	50147660	50678485	530826	2	58178	ENSMUST00000211687.1	83737	ENSMUSG00000043531	Sorcs1	sortilin-related VPS10 domain containing receptor 1
chr19	50596390	50598542	2153	*	NA	0	Intron (ENSMUST00000209413.1/58178, intron 1 of 25)	19	50147660	50678485	530826	2	58178	ENSMUST00000211687.1	79943	ENSMUSG00000043531	Sorcs1	sortilin-related VPS10 domain containing receptor 1
chr19	50601837	50602609	773	*	NA	0	Intron (ENSMUST00000209413.1/58178, intron 1 of 25)	19	50147660	50678485	530826	2	58178	ENSMUST00000211687.1	75876	ENSMUSG00000043531	Sorcs1	sortilin-related VPS10 domain containing receptor 1
chr19	50603831	50605590	1760	*	NA	0	Intron (ENSMUST00000209413.1/58178, intron 1 of 25)	19	50147660	50678485	530826	2	58178	ENSMUST00000211687.1	72895	ENSMUSG00000043531	Sorcs1	sortilin-related VPS10 domain containing receptor 1
chr19	50607321	50610903	3583	*	NA	0	Intron (ENSMUST00000209413.1/58178, intron 1 of 25)	19	50147660	50678485	530826	2	58178	ENSMUST00000211687.1	67582	ENSMUSG00000043531	Sorcs1	sortilin-related VPS10 domain containing receptor 1
chr19	50611100	50614657	3558	*	NA	0	Intron (ENSMUST00000209413.1/58178, intron 1 of 25)	19	50147660	50678485	530826	2	58178	ENSMUST00000211687.1	63828	ENSMUSG00000043531	Sorcs1	sortilin-related VPS10 domain containing receptor 1
chr19	50615586	50618569	2984	*	NA	0	Intron (ENSMUST00000209413.1/58178, intron 1 of 25)	19	50147660	50678485	530826	2	58178	ENSMUST00000211687.1	59916	ENSMUSG00000043531	Sorcs1	sortilin-related VPS10 domain containing receptor 1
chr19	50620578	50621497	920	*	NA	0	Intron (ENSMUST00000209413.1/58178, intron 1 of 25)	19	50147660	50678485	530826	2	58178	ENSMUST00000211687.1	56988	ENSMUSG00000043531	Sorcs1	sortilin-related VPS10 domain containing receptor 1
chr19	50621736	50623593	1858	*	NA	0	Intron (ENSMUST00000209413.1/58178, intron 1 of 25)	19	50147660	50678485	530826	2	58178	ENSMUST00000211687.1	54892	ENSMUSG00000043531	Sorcs1	sortilin-related VPS10 domain containing receptor 1
chr19	50623908	50625067	1160	*	NA	0	Intron (ENSMUST00000209413.1/58178, intron 1 of 25)	19	50147660	50678485	530826	2	58178	ENSMUST00000211687.1	53418	ENSMUSG00000043531	Sorcs1	sortilin-related VPS10 domain containing receptor 1
chr19	50625498	50626712	1215	*	NA	0	Intron (ENSMUST00000209413.1/58178, intron 1 of 25)	19	50147660	50678485	530826	2	58178	ENSMUST00000211687.1	51773	ENSMUSG00000043531	Sorcs1	sortilin-related VPS10 domain containing receptor 1
chr19	50628026	50631697	3672	*	NA	0	Intron (ENSMUST00000209413.1/58178, intron 1 of 25)	19	50147660	50678485	530826	2	58178	ENSMUST00000211687.1	46788	ENSMUSG00000043531	Sorcs1	sortilin-related VPS10 domain containing receptor 1
chr19	50633901	50644693	10793	*	NA	0	Exon (ENSMUST00000072685.12/58178, exon 2 of 27)	19	50147660	50678485	530826	2	58178	ENSMUST00000211687.1	33792	ENSMUSG00000043531	Sorcs1	sortilin-related VPS10 domain containing receptor 1
chr19	50645240	50647387	2148	*	NA	0	Intron (ENSMUST00000209413.1/58178, intron 1 of 25)	19	50147660	50678485	530826	2	58178	ENSMUST00000211687.1	31098	ENSMUSG00000043531	Sorcs1	sortilin-related VPS10 domain containing receptor 1
chr19	50648247	50652283	4037	*	NA	0	Intron (ENSMUST00000209413.1/58178, intron 1 of 25)	19	50147660	50678485	530826	2	58178	ENSMUST00000211687.1	26202	ENSMUSG00000043531	Sorcs1	sortilin-related VPS10 domain containing receptor 1
chr19	50652965	50655367	2403	*	NA	0	Intron (ENSMUST00000209413.1/58178, intron 1 of 25)	19	50147660	50678485	530826	2	58178	ENSMUST00000211687.1	23118	ENSMUSG00000043531	Sorcs1	sortilin-related VPS10 domain containing receptor 1
chr19	50656496	50657465	970	*	NA	0	Intron (ENSMUST00000209413.1/58178, intron 1 of 25)	19	50147660	50678485	530826	2	58178	ENSMUST00000211687.1	21020	ENSMUSG00000043531	Sorcs1	sortilin-related VPS10 domain containing receptor 1
chr19	50660497	50662758	2262	*	NA	0	Intron (ENSMUST00000209413.1/58178, intron 1 of 25)	19	50147660	50678485	530826	2	58178	ENSMUST00000211687.1	15727	ENSMUSG00000043531	Sorcs1	sortilin-related VPS10 domain containing receptor 1
chr19	50663172	50663759	588	*	NA	0	Intron (ENSMUST00000209413.1/58178, intron 1 of 25)	19	50147660	50678485	530826	2	58178	ENSMUST00000211687.1	14726	ENSMUSG00000043531	Sorcs1	sortilin-related VPS10 domain containing receptor 1
chr19	50664057	50671934	7878	*	NA	0	Intron (ENSMUST00000209413.1/58178, intron 1 of 25)	19	50147660	50678485	530826	2	58178	ENSMUST00000211687.1	6551	ENSMUSG00000043531	Sorcs1	sortilin-related VPS10 domain containing receptor 1
chr19	50674637	50679806	5170	*	NA	0	Promoter (<=1kb)	19	50147660	50678485	530826	2	58178	ENSMUST00000211687.1	0	ENSMUSG00000043531	Sorcs1	sortilin-related VPS10 domain containing receptor 1
chr19	50699862	50701089	1228	*	NA	0	Intron (ENSMUST00000180848.1/ENSMUST00000180848.1, intron 1 of 7)	19	50147660	50678646	530987	2	58178	ENSMUST00000164039.8	-21216	ENSMUSG00000043531	Sorcs1	sortilin-related VPS10 domain containing receptor 1
chr19	50704756	50705764	1009	*	NA	0	Exon (ENSMUST00000235421.1/ENSMUST00000235421.1, exon 2 of 2)	19	50147660	50678646	530987	2	58178	ENSMUST00000164039.8	-26110	ENSMUSG00000043531	Sorcs1	sortilin-related VPS10 domain containing receptor 1
chr19	50722500	50723342	843	*	NA	0	Intron (ENSMUST00000180848.1/ENSMUST00000180848.1, intron 1 of 7)	19	50147660	50678646	530987	2	58178	ENSMUST00000164039.8	-43854	ENSMUSG00000043531	Sorcs1	sortilin-related VPS10 domain containing receptor 1
chr19	50730951	50731800	850	*	NA	0	Intron (ENSMUST00000180848.1/ENSMUST00000180848.1, intron 1 of 7)	19	50147660	50678646	530987	2	58178	ENSMUST00000164039.8	-52305	ENSMUSG00000043531	Sorcs1	sortilin-related VPS10 domain containing receptor 1
chr19	50733557	50734406	850	*	NA	0	Intron (ENSMUST00000180848.1/ENSMUST00000180848.1, intron 1 of 7)	19	50147660	50678646	530987	2	58178	ENSMUST00000164039.8	-54911	ENSMUSG00000043531	Sorcs1	sortilin-related VPS10 domain containing receptor 1
chr19	50737887	50738638	752	*	NA	0	Intron (ENSMUST00000180848.1/ENSMUST00000180848.1, intron 1 of 7)	19	50147660	50678646	530987	2	58178	ENSMUST00000164039.8	-59241	ENSMUSG00000043531	Sorcs1	sortilin-related VPS10 domain containing receptor 1
chr19	50740695	50741316	622	*	NA	0	Intron (ENSMUST00000180848.1/ENSMUST00000180848.1, intron 1 of 7)	19	50147660	50678646	530987	2	58178	ENSMUST00000164039.8	-62049	ENSMUSG00000043531	Sorcs1	sortilin-related VPS10 domain containing receptor 1
chr19	50743642	50745098	1457	*	NA	0	Exon (ENSMUST00000180848.1/ENSMUST00000180848.1, exon 2 of 8)	19	50147660	50678646	530987	2	58178	ENSMUST00000164039.8	-64996	ENSMUSG00000043531	Sorcs1	sortilin-related VPS10 domain containing receptor 1
chr19	50745342	50746447	1106	*	NA	0	Intron (ENSMUST00000180848.1/ENSMUST00000180848.1, intron 3 of 7)	19	50147660	50678646	530987	2	58178	ENSMUST00000164039.8	-66696	ENSMUSG00000043531	Sorcs1	sortilin-related VPS10 domain containing receptor 1
chr19	50747669	50748886	1218	*	NA	0	Intron (ENSMUST00000180848.1/ENSMUST00000180848.1, intron 3 of 7)	19	50147660	50678646	530987	2	58178	ENSMUST00000164039.8	-69023	ENSMUSG00000043531	Sorcs1	sortilin-related VPS10 domain containing receptor 1
chr19	50757439	50758447	1009	*	NA	0	Intron (ENSMUST00000180848.1/ENSMUST00000180848.1, intron 5 of 7)	19	50147660	50678646	530987	2	58178	ENSMUST00000164039.8	-78793	ENSMUSG00000043531	Sorcs1	sortilin-related VPS10 domain containing receptor 1
chr19	50761955	50763420	1466	*	NA	0	Intron (ENSMUST00000180848.1/ENSMUST00000180848.1, intron 5 of 7)	19	50147660	50678646	530987	2	58178	ENSMUST00000164039.8	-83309	ENSMUSG00000043531	Sorcs1	sortilin-related VPS10 domain containing receptor 1
chr19	50769223	50770704	1482	*	NA	0	Intron (ENSMUST00000180848.1/ENSMUST00000180848.1, intron 5 of 7)	19	50147660	50678646	530987	2	58178	ENSMUST00000164039.8	-90577	ENSMUSG00000043531	Sorcs1	sortilin-related VPS10 domain containing receptor 1
chr19	50771624	50772423	800	*	NA	0	Intron (ENSMUST00000180848.1/ENSMUST00000180848.1, intron 5 of 7)	19	50147660	50678646	530987	2	58178	ENSMUST00000164039.8	-92978	ENSMUSG00000043531	Sorcs1	sortilin-related VPS10 domain containing receptor 1
chr19	50773802	50775567	1766	*	NA	0	Exon (ENSMUST00000180848.1/ENSMUST00000180848.1, exon 6 of 8)	19	50147660	50678646	530987	2	58178	ENSMUST00000164039.8	-95156	ENSMUSG00000043531	Sorcs1	sortilin-related VPS10 domain containing receptor 1
chr19	50782210	50783012	803	*	NA	0	Distal Intergenic	19	50147660	50678646	530987	2	58178	ENSMUST00000164039.8	-103564	ENSMUSG00000043531	Sorcs1	sortilin-related VPS10 domain containing receptor 1
chr19	50783319	50784006	688	*	NA	0	Distal Intergenic	19	50147660	50678646	530987	2	58178	ENSMUST00000164039.8	-104673	ENSMUSG00000043531	Sorcs1	sortilin-related VPS10 domain containing receptor 1
chr19	50785881	50786973	1093	*	NA	0	Distal Intergenic	19	50147660	50678646	530987	2	58178	ENSMUST00000164039.8	-107235	ENSMUSG00000043531	Sorcs1	sortilin-related VPS10 domain containing receptor 1
chr19	50795711	50796883	1173	*	NA	0	Distal Intergenic	19	50147660	50678646	530987	2	58178	ENSMUST00000164039.8	-117065	ENSMUSG00000043531	Sorcs1	sortilin-related VPS10 domain containing receptor 1
chr19	50799427	50799903	477	*	NA	0	Distal Intergenic	19	50147660	50678646	530987	2	58178	ENSMUST00000164039.8	-120781	ENSMUSG00000043531	Sorcs1	sortilin-related VPS10 domain containing receptor 1
chr19	50821066	50822280	1215	*	NA	0	Distal Intergenic	19	50147660	50678646	530987	2	58178	ENSMUST00000164039.8	-142420	ENSMUSG00000043531	Sorcs1	sortilin-related VPS10 domain containing receptor 1
chr19	50823591	50824573	983	*	NA	0	Distal Intergenic	19	50147660	50678646	530987	2	58178	ENSMUST00000164039.8	-144945	ENSMUSG00000043531	Sorcs1	sortilin-related VPS10 domain containing receptor 1
chr19	50836212	50837102	891	*	NA	0	Distal Intergenic	19	50147660	50678646	530987	2	58178	ENSMUST00000164039.8	-157566	ENSMUSG00000043531	Sorcs1	sortilin-related VPS10 domain containing receptor 1
chr19	50839296	50840426	1131	*	NA	0	Distal Intergenic	19	50147660	50678646	530987	2	58178	ENSMUST00000164039.8	-160650	ENSMUSG00000043531	Sorcs1	sortilin-related VPS10 domain containing receptor 1
chr19	50858146	50859303	1158	*	NA	0	Distal Intergenic	19	50147660	50678646	530987	2	58178	ENSMUST00000164039.8	-179500	ENSMUSG00000043531	Sorcs1	sortilin-related VPS10 domain containing receptor 1
chr19	50861383	50862233	851	*	NA	0	Distal Intergenic	19	50147660	50678646	530987	2	58178	ENSMUST00000164039.8	-182737	ENSMUSG00000043531	Sorcs1	sortilin-related VPS10 domain containing receptor 1
chr19	50866484	50869416	2933	*	NA	0	Distal Intergenic	19	50147660	50678646	530987	2	58178	ENSMUST00000164039.8	-187838	ENSMUSG00000043531	Sorcs1	sortilin-related VPS10 domain containing receptor 1
chr19	50872010	50872504	495	*	NA	0	Distal Intergenic	19	50147660	50678646	530987	2	58178	ENSMUST00000164039.8	-193364	ENSMUSG00000043531	Sorcs1	sortilin-related VPS10 domain containing receptor 1
chr19	50880271	50881132	862	*	NA	0	Distal Intergenic	19	50147660	50678646	530987	2	58178	ENSMUST00000164039.8	-201625	ENSMUSG00000043531	Sorcs1	sortilin-related VPS10 domain containing receptor 1
chr19	50909481	50910186	706	*	NA	0	Distal Intergenic	19	50147660	50678646	530987	2	58178	ENSMUST00000164039.8	-230835	ENSMUSG00000043531	Sorcs1	sortilin-related VPS10 domain containing receptor 1
chr19	50925009	50925831	823	*	NA	0	Distal Intergenic	19	50147660	50678646	530987	2	58178	ENSMUST00000164039.8	-246363	ENSMUSG00000043531	Sorcs1	sortilin-related VPS10 domain containing receptor 1
chr19	50931991	50933171	1181	*	NA	0	Distal Intergenic	19	50147660	50678646	530987	2	58178	ENSMUST00000164039.8	-253345	ENSMUSG00000043531	Sorcs1	sortilin-related VPS10 domain containing receptor 1
chr19	50970116	50971219	1104	*	NA	0	Distal Intergenic	19	50147660	50678646	530987	2	58178	ENSMUST00000164039.8	-291470	ENSMUSG00000043531	Sorcs1	sortilin-related VPS10 domain containing receptor 1
chr19	50971390	50972648	1259	*	NA	0	Distal Intergenic	19	50147660	50678646	530987	2	58178	ENSMUST00000164039.8	-292744	ENSMUSG00000043531	Sorcs1	sortilin-related VPS10 domain containing receptor 1
chr19	50993102	50993998	897	*	NA	0	Distal Intergenic	19	50147660	50678646	530987	2	58178	ENSMUST00000164039.8	-314456	ENSMUSG00000043531	Sorcs1	sortilin-related VPS10 domain containing receptor 1
chr19	51007897	51008478	582	*	NA	0	Distal Intergenic	19	50147660	50678646	530987	2	58178	ENSMUST00000164039.8	-329251	ENSMUSG00000043531	Sorcs1	sortilin-related VPS10 domain containing receptor 1
chr19	51011034	51011891	858	*	NA	0	Distal Intergenic	19	50147660	50678646	530987	2	58178	ENSMUST00000164039.8	-332388	ENSMUSG00000043531	Sorcs1	sortilin-related VPS10 domain containing receptor 1
chr19	51012545	51014404	1860	*	NA	0	Distal Intergenic	19	50147660	50678646	530987	2	58178	ENSMUST00000164039.8	-333899	ENSMUSG00000043531	Sorcs1	sortilin-related VPS10 domain containing receptor 1
chr19	51026742	51027498	757	*	NA	0	Distal Intergenic	19	50147660	50678646	530987	2	58178	ENSMUST00000164039.8	-348096	ENSMUSG00000043531	Sorcs1	sortilin-related VPS10 domain containing receptor 1
chr19	51038475	51039257	783	*	NA	0	Distal Intergenic	19	50147660	50678646	530987	2	58178	ENSMUST00000164039.8	-359829	ENSMUSG00000043531	Sorcs1	sortilin-related VPS10 domain containing receptor 1
chr19	51044869	51045789	921	*	NA	0	Distal Intergenic	19	50147660	50678646	530987	2	58178	ENSMUST00000164039.8	-366223	ENSMUSG00000043531	Sorcs1	sortilin-related VPS10 domain containing receptor 1
chr19	51053459	51054325	867	*	NA	0	Distal Intergenic	19	50147660	50678646	530987	2	58178	ENSMUST00000164039.8	-374813	ENSMUSG00000043531	Sorcs1	sortilin-related VPS10 domain containing receptor 1
chr19	51073556	51075473	1918	*	NA	0	Distal Intergenic	19	50147660	50678646	530987	2	58178	ENSMUST00000164039.8	-394910	ENSMUSG00000043531	Sorcs1	sortilin-related VPS10 domain containing receptor 1
chr19	51106719	51107720	1002	*	NA	0	Distal Intergenic	19	50147660	50678646	530987	2	58178	ENSMUST00000164039.8	-428073	ENSMUSG00000043531	Sorcs1	sortilin-related VPS10 domain containing receptor 1
chr19	51127777	51128472	696	*	NA	0	Distal Intergenic	19	50147660	50678646	530987	2	58178	ENSMUST00000164039.8	-449131	ENSMUSG00000043531	Sorcs1	sortilin-related VPS10 domain containing receptor 1
chr19	51150257	51150994	738	*	NA	0	Distal Intergenic	19	50147660	50678646	530987	2	58178	ENSMUST00000164039.8	-471611	ENSMUSG00000043531	Sorcs1	sortilin-related VPS10 domain containing receptor 1
chr19	51155934	51157044	1111	*	NA	0	Distal Intergenic	19	50147660	50678646	530987	2	58178	ENSMUST00000164039.8	-477288	ENSMUSG00000043531	Sorcs1	sortilin-related VPS10 domain containing receptor 1
chr19	51176340	51177826	1487	*	NA	0	Distal Intergenic	19	50147660	50678646	530987	2	58178	ENSMUST00000164039.8	-497694	ENSMUSG00000043531	Sorcs1	sortilin-related VPS10 domain containing receptor 1
chr19	51178774	51179504	731	*	NA	0	Distal Intergenic	19	50147660	50678646	530987	2	58178	ENSMUST00000164039.8	-500128	ENSMUSG00000043531	Sorcs1	sortilin-related VPS10 domain containing receptor 1
chr19	51198242	51199422	1181	*	NA	0	Distal Intergenic	19	50147660	50678646	530987	2	58178	ENSMUST00000164039.8	-519596	ENSMUSG00000043531	Sorcs1	sortilin-related VPS10 domain containing receptor 1
chr19	51200691	51201665	975	*	NA	0	Distal Intergenic	19	50147660	50678646	530987	2	58178	ENSMUST00000164039.8	-522045	ENSMUSG00000043531	Sorcs1	sortilin-related VPS10 domain containing receptor 1
chr19	51222273	51223633	1361	*	NA	0	Distal Intergenic	19	50147660	50678646	530987	2	58178	ENSMUST00000164039.8	-543627	ENSMUSG00000043531	Sorcs1	sortilin-related VPS10 domain containing receptor 1
chr19	51233458	51233931	474	*	NA	0	Distal Intergenic	19	50147660	50678646	530987	2	58178	ENSMUST00000164039.8	-554812	ENSMUSG00000043531	Sorcs1	sortilin-related VPS10 domain containing receptor 1
chr19	51238144	51239536	1393	*	NA	0	Distal Intergenic	19	50147660	50678646	530987	2	58178	ENSMUST00000164039.8	-559498	ENSMUSG00000043531	Sorcs1	sortilin-related VPS10 domain containing receptor 1
chr19	51245222	51246058	837	*	NA	0	Distal Intergenic	19	50147660	50678646	530987	2	58178	ENSMUST00000164039.8	-566576	ENSMUSG00000043531	Sorcs1	sortilin-related VPS10 domain containing receptor 1
chr19	51247712	51249505	1794	*	NA	0	Distal Intergenic	19	50147660	50678646	530987	2	58178	ENSMUST00000164039.8	-569066	ENSMUSG00000043531	Sorcs1	sortilin-related VPS10 domain containing receptor 1
chr19	51259607	51261273	1667	*	NA	0	Distal Intergenic	19	50147660	50678646	530987	2	58178	ENSMUST00000164039.8	-580961	ENSMUSG00000043531	Sorcs1	sortilin-related VPS10 domain containing receptor 1
chr19	51266213	51267190	978	*	NA	0	Distal Intergenic	19	50147660	50678646	530987	2	58178	ENSMUST00000164039.8	-587567	ENSMUSG00000043531	Sorcs1	sortilin-related VPS10 domain containing receptor 1
chr19	51268459	51269791	1333	*	NA	0	Distal Intergenic	19	50147660	50678646	530987	2	58178	ENSMUST00000164039.8	-589813	ENSMUSG00000043531	Sorcs1	sortilin-related VPS10 domain containing receptor 1
chr19	51273627	51274277	651	*	NA	0	Distal Intergenic	19	50147660	50678646	530987	2	58178	ENSMUST00000164039.8	-594981	ENSMUSG00000043531	Sorcs1	sortilin-related VPS10 domain containing receptor 1
chr19	51281161	51282007	847	*	NA	0	Distal Intergenic	19	50147660	50678646	530987	2	58178	ENSMUST00000164039.8	-602515	ENSMUSG00000043531	Sorcs1	sortilin-related VPS10 domain containing receptor 1
chr19	51289517	51290098	582	*	NA	0	Distal Intergenic	19	50147660	50678646	530987	2	58178	ENSMUST00000164039.8	-610871	ENSMUSG00000043531	Sorcs1	sortilin-related VPS10 domain containing receptor 1
chr19	51339607	51341139	1533	*	NA	0	Distal Intergenic	19	50147660	50678646	530987	2	58178	ENSMUST00000164039.8	-660961	ENSMUSG00000043531	Sorcs1	sortilin-related VPS10 domain containing receptor 1
chr19	51348180	51349021	842	*	NA	0	Distal Intergenic	19	50147660	50678646	530987	2	58178	ENSMUST00000164039.8	-669534	ENSMUSG00000043531	Sorcs1	sortilin-related VPS10 domain containing receptor 1
chr19	51358403	51358967	565	*	NA	0	Distal Intergenic	19	50147660	50678646	530987	2	58178	ENSMUST00000164039.8	-679757	ENSMUSG00000043531	Sorcs1	sortilin-related VPS10 domain containing receptor 1
chr19	51374613	51375665	1053	*	NA	0	Distal Intergenic	19	50147660	50678646	530987	2	58178	ENSMUST00000164039.8	-695967	ENSMUSG00000043531	Sorcs1	sortilin-related VPS10 domain containing receptor 1
chr19	51379063	51379981	919	*	NA	0	Distal Intergenic	19	50147660	50678646	530987	2	58178	ENSMUST00000164039.8	-700417	ENSMUSG00000043531	Sorcs1	sortilin-related VPS10 domain containing receptor 1
chr19	51384943	51385491	549	*	NA	0	Distal Intergenic	19	50147660	50678646	530987	2	58178	ENSMUST00000164039.8	-706297	ENSMUSG00000043531	Sorcs1	sortilin-related VPS10 domain containing receptor 1
chr19	51411549	51412288	740	*	NA	0	Distal Intergenic	19	50147660	50678646	530987	2	58178	ENSMUST00000164039.8	-732903	ENSMUSG00000043531	Sorcs1	sortilin-related VPS10 domain containing receptor 1
chr19	51423121	51424185	1065	*	NA	0	Distal Intergenic	19	50147660	50678646	530987	2	58178	ENSMUST00000164039.8	-744475	ENSMUSG00000043531	Sorcs1	sortilin-related VPS10 domain containing receptor 1
chr19	51435501	51436342	842	*	NA	0	Distal Intergenic	19	50147660	50678646	530987	2	58178	ENSMUST00000164039.8	-756855	ENSMUSG00000043531	Sorcs1	sortilin-related VPS10 domain containing receptor 1
chr19	51456478	51456855	378	*	NA	0	Distal Intergenic	19	50147660	50678646	530987	2	58178	ENSMUST00000164039.8	-777832	ENSMUSG00000043531	Sorcs1	sortilin-related VPS10 domain containing receptor 1
chr19	51482099	51483002	904	*	NA	0	Distal Intergenic	19	52264297	52265476	1180	1	16333	ENSMUST00000039652.5	-781295	ENSMUSG00000035804	Ins1	insulin I
chr19	51530360	51531167	808	*	NA	0	Distal Intergenic	19	52264297	52265476	1180	1	16333	ENSMUST00000039652.5	-733130	ENSMUSG00000035804	Ins1	insulin I
chr19	51572078	51573486	1409	*	NA	0	Distal Intergenic	19	52264297	52265476	1180	1	16333	ENSMUST00000039652.5	-690811	ENSMUSG00000035804	Ins1	insulin I
chr19	51600278	51600971	694	*	NA	0	Distal Intergenic	19	52264297	52265476	1180	1	16333	ENSMUST00000039652.5	-663326	ENSMUSG00000035804	Ins1	insulin I
chr19	51626584	51627656	1073	*	NA	0	Distal Intergenic	19	52264297	52265476	1180	1	16333	ENSMUST00000039652.5	-636641	ENSMUSG00000035804	Ins1	insulin I
chr19	51647467	51648191	725	*	NA	0	Distal Intergenic	19	52264297	52265476	1180	1	16333	ENSMUST00000039652.5	-616106	ENSMUSG00000035804	Ins1	insulin I
chr19	51648913	51649631	719	*	NA	0	Distal Intergenic	19	52264297	52265476	1180	1	16333	ENSMUST00000039652.5	-614666	ENSMUSG00000035804	Ins1	insulin I
chr19	51679988	51680940	953	*	NA	0	Distal Intergenic	19	52264297	52265476	1180	1	16333	ENSMUST00000039652.5	-583357	ENSMUSG00000035804	Ins1	insulin I
chr19	51717592	51718601	1010	*	NA	0	Distal Intergenic	19	52264297	52265476	1180	1	16333	ENSMUST00000039652.5	-545696	ENSMUSG00000035804	Ins1	insulin I
chr19	51750128	51750838	711	*	NA	0	Distal Intergenic	19	52264297	52265476	1180	1	16333	ENSMUST00000039652.5	-513459	ENSMUSG00000035804	Ins1	insulin I
chr19	51755007	51755764	758	*	NA	0	Distal Intergenic	19	52264297	52265476	1180	1	16333	ENSMUST00000039652.5	-508533	ENSMUSG00000035804	Ins1	insulin I
chr19	51778074	51778570	497	*	NA	0	Distal Intergenic	19	52264297	52265476	1180	1	16333	ENSMUST00000039652.5	-485727	ENSMUSG00000035804	Ins1	insulin I
chr19	51785119	51785987	869	*	NA	0	Distal Intergenic	19	52264297	52265476	1180	1	16333	ENSMUST00000039652.5	-478310	ENSMUSG00000035804	Ins1	insulin I
chr19	51828841	51829715	875	*	NA	0	Distal Intergenic	19	52264297	52265476	1180	1	16333	ENSMUST00000039652.5	-434582	ENSMUSG00000035804	Ins1	insulin I
chr19	51832745	51833980	1236	*	NA	0	Distal Intergenic	19	52264297	52265476	1180	1	16333	ENSMUST00000039652.5	-430317	ENSMUSG00000035804	Ins1	insulin I
chr19	51850109	51850774	666	*	NA	0	Distal Intergenic	19	52264297	52265476	1180	1	16333	ENSMUST00000039652.5	-413523	ENSMUSG00000035804	Ins1	insulin I
chr19	51869441	51871155	1715	*	NA	0	Distal Intergenic	19	52264297	52265476	1180	1	16333	ENSMUST00000039652.5	-393142	ENSMUSG00000035804	Ins1	insulin I
chr19	51872896	51873639	744	*	NA	0	Distal Intergenic	19	52264297	52265476	1180	1	16333	ENSMUST00000039652.5	-390658	ENSMUSG00000035804	Ins1	insulin I
chr19	51874198	51874836	639	*	NA	0	Distal Intergenic	19	52264297	52265476	1180	1	16333	ENSMUST00000039652.5	-389461	ENSMUSG00000035804	Ins1	insulin I
chr19	51919679	51920607	929	*	NA	0	Exon (ENSMUST00000237555.1/ENSMUST00000237555.1, exon 1 of 5)	19	52264297	52265476	1180	1	16333	ENSMUST00000039652.5	-343690	ENSMUSG00000035804	Ins1	insulin I
chr19	51921117	51921872	756	*	NA	0	Intron (ENSMUST00000235616.1/ENSMUST00000235616.1, intron 1 of 2)	19	52264297	52265476	1180	1	16333	ENSMUST00000039652.5	-342425	ENSMUSG00000035804	Ins1	insulin I
chr19	51923403	51924600	1198	*	NA	0	Intron (ENSMUST00000235616.1/ENSMUST00000235616.1, intron 1 of 2)	19	52264297	52265476	1180	1	16333	ENSMUST00000039652.5	-339697	ENSMUSG00000035804	Ins1	insulin I
chr19	51927645	51931098	3454	*	NA	0	Intron (ENSMUST00000235616.1/ENSMUST00000235616.1, intron 1 of 2)	19	52264297	52265476	1180	1	16333	ENSMUST00000039652.5	-333199	ENSMUSG00000035804	Ins1	insulin I
chr19	51958684	51959472	789	*	NA	0	Intron (ENSMUST00000235616.1/ENSMUST00000235616.1, intron 1 of 2)	19	52264297	52265476	1180	1	16333	ENSMUST00000039652.5	-304825	ENSMUSG00000035804	Ins1	insulin I
chr19	51972690	51973981	1292	*	NA	0	Intron (ENSMUST00000235616.1/ENSMUST00000235616.1, intron 1 of 2)	19	52264297	52265476	1180	1	16333	ENSMUST00000039652.5	-290316	ENSMUSG00000035804	Ins1	insulin I
chr19	51978643	51980389	1747	*	NA	0	Intron (ENSMUST00000235616.1/ENSMUST00000235616.1, intron 2 of 2)	19	52264297	52265476	1180	1	16333	ENSMUST00000039652.5	-283908	ENSMUSG00000035804	Ins1	insulin I
chr19	51998569	51999317	749	*	NA	0	Distal Intergenic	19	52264297	52265476	1180	1	16333	ENSMUST00000039652.5	-264980	ENSMUSG00000035804	Ins1	insulin I
chr19	52008000	52008611	612	*	NA	0	Distal Intergenic	19	52264297	52265476	1180	1	16333	ENSMUST00000039652.5	-255686	ENSMUSG00000035804	Ins1	insulin I
chr19	52028391	52029448	1058	*	NA	0	Distal Intergenic	19	52264297	52265476	1180	1	16333	ENSMUST00000039652.5	-234849	ENSMUSG00000035804	Ins1	insulin I
chr19	52081036	52082359	1324	*	NA	0	Distal Intergenic	19	52264297	52265476	1180	1	16333	ENSMUST00000039652.5	-181938	ENSMUSG00000035804	Ins1	insulin I
chr19	52084799	52085581	783	*	NA	0	Distal Intergenic	19	52264297	52265476	1180	1	16333	ENSMUST00000039652.5	-178716	ENSMUSG00000035804	Ins1	insulin I
chr19	52092861	52093982	1122	*	NA	0	Distal Intergenic	19	52264297	52265476	1180	1	16333	ENSMUST00000039652.5	-170315	ENSMUSG00000035804	Ins1	insulin I
chr19	52111225	52112429	1205	*	NA	0	Distal Intergenic	19	52264297	52265476	1180	1	16333	ENSMUST00000039652.5	-151868	ENSMUSG00000035804	Ins1	insulin I
chr19	52114151	52114818	668	*	NA	0	Distal Intergenic	19	52264297	52265476	1180	1	16333	ENSMUST00000039652.5	-149479	ENSMUSG00000035804	Ins1	insulin I
chr19	52125784	52126337	554	*	NA	0	Distal Intergenic	19	52264297	52265476	1180	1	16333	ENSMUST00000039652.5	-137960	ENSMUSG00000035804	Ins1	insulin I
chr19	52134333	52135143	811	*	NA	0	Distal Intergenic	19	52264297	52265476	1180	1	16333	ENSMUST00000039652.5	-129154	ENSMUSG00000035804	Ins1	insulin I
chr19	52137658	52138452	795	*	NA	0	Distal Intergenic	19	52264297	52265476	1180	1	16333	ENSMUST00000039652.5	-125845	ENSMUSG00000035804	Ins1	insulin I
chr19	52140021	52140711	691	*	NA	0	Distal Intergenic	19	52264297	52265476	1180	1	16333	ENSMUST00000039652.5	-123586	ENSMUSG00000035804	Ins1	insulin I
chr19	52142830	52143917	1088	*	NA	0	Distal Intergenic	19	52264297	52265476	1180	1	16333	ENSMUST00000039652.5	-120380	ENSMUSG00000035804	Ins1	insulin I
chr19	52150442	52151679	1238	*	NA	0	Distal Intergenic	19	52264297	52265476	1180	1	16333	ENSMUST00000039652.5	-112618	ENSMUSG00000035804	Ins1	insulin I
chr19	52162220	52163477	1258	*	NA	0	Distal Intergenic	19	52264297	52265476	1180	1	16333	ENSMUST00000039652.5	-100820	ENSMUSG00000035804	Ins1	insulin I
chr19	52164506	52165390	885	*	NA	0	Distal Intergenic	19	52264297	52265476	1180	1	16333	ENSMUST00000039652.5	-98907	ENSMUSG00000035804	Ins1	insulin I
chr19	52168176	52169253	1078	*	NA	0	Distal Intergenic	19	52264297	52265476	1180	1	16333	ENSMUST00000039652.5	-95044	ENSMUSG00000035804	Ins1	insulin I
chr19	52190200	52191043	844	*	NA	0	Distal Intergenic	19	52264297	52265476	1180	1	16333	ENSMUST00000039652.5	-73254	ENSMUSG00000035804	Ins1	insulin I
chr19	52200988	52201764	777	*	NA	0	Distal Intergenic	19	52264297	52265476	1180	1	16333	ENSMUST00000039652.5	-62533	ENSMUSG00000035804	Ins1	insulin I
chr19	52206350	52208341	1992	*	NA	0	Distal Intergenic	19	52264297	52265476	1180	1	16333	ENSMUST00000039652.5	-55956	ENSMUSG00000035804	Ins1	insulin I
chr19	52213202	52214016	815	*	NA	0	Distal Intergenic	19	52264297	52265476	1180	1	16333	ENSMUST00000039652.5	-50281	ENSMUSG00000035804	Ins1	insulin I
chr19	52230408	52231325	918	*	NA	0	Distal Intergenic	19	52264297	52265476	1180	1	16333	ENSMUST00000039652.5	-32972	ENSMUSG00000035804	Ins1	insulin I
chr19	52246639	52247316	678	*	NA	0	Distal Intergenic	19	52264297	52265476	1180	1	16333	ENSMUST00000039652.5	-16981	ENSMUSG00000035804	Ins1	insulin I
chr19	52250712	52252437	1726	*	NA	0	Distal Intergenic	19	52264297	52265476	1180	1	16333	ENSMUST00000039652.5	-11860	ENSMUSG00000035804	Ins1	insulin I
chr19	52253415	52257231	3817	*	NA	0	Distal Intergenic	19	52264297	52265476	1180	1	16333	ENSMUST00000039652.5	-7066	ENSMUSG00000035804	Ins1	insulin I
chr19	52270623	52272865	2243	*	NA	0	Distal Intergenic	19	52264297	52265476	1180	1	16333	ENSMUST00000039652.5	6326	ENSMUSG00000035804	Ins1	insulin I
chr19	52345209	52347492	2284	*	NA	0	Exon (ENSMUST00000236031.1/ENSMUST00000236031.1, exon 5 of 5)	19	52264297	52265476	1180	1	16333	ENSMUST00000039652.5	80912	ENSMUSG00000035804	Ins1	insulin I
chr19	52347763	52348353	591	*	NA	0	Distal Intergenic	19	52264297	52265476	1180	1	16333	ENSMUST00000039652.5	83466	ENSMUSG00000035804	Ins1	insulin I
chr19	52388344	52389192	849	*	NA	0	Distal Intergenic	19	52264297	52265476	1180	1	16333	ENSMUST00000039652.5	124047	ENSMUSG00000035804	Ins1	insulin I
chr19	52396310	52396941	632	*	NA	0	Distal Intergenic	19	52264297	52265476	1180	1	16333	ENSMUST00000039652.5	132013	ENSMUSG00000035804	Ins1	insulin I
chr19	52417617	52418117	501	*	NA	0	Distal Intergenic	19	52264297	52265476	1180	1	16333	ENSMUST00000039652.5	153320	ENSMUSG00000035804	Ins1	insulin I
chr19	52423869	52424648	780	*	NA	0	Distal Intergenic	19	52264297	52265476	1180	1	16333	ENSMUST00000039652.5	159572	ENSMUSG00000035804	Ins1	insulin I
chr19	52425142	52426312	1171	*	NA	0	Distal Intergenic	19	52264297	52265476	1180	1	16333	ENSMUST00000039652.5	160845	ENSMUSG00000035804	Ins1	insulin I
chr19	52466522	52467024	503	*	NA	0	Distal Intergenic	19	52264297	52265476	1180	1	16333	ENSMUST00000039652.5	202225	ENSMUSG00000035804	Ins1	insulin I
chr19	52482090	52483448	1359	*	NA	0	Distal Intergenic	19	52264297	52265476	1180	1	16333	ENSMUST00000039652.5	217793	ENSMUSG00000035804	Ins1	insulin I
chr19	52525770	52526335	566	*	NA	0	Distal Intergenic	19	52264297	52265476	1180	1	16333	ENSMUST00000039652.5	261473	ENSMUSG00000035804	Ins1	insulin I
chr19	52529285	52530287	1003	*	NA	0	Distal Intergenic	19	52264297	52265476	1180	1	16333	ENSMUST00000039652.5	264988	ENSMUSG00000035804	Ins1	insulin I
chr19	52536610	52537536	927	*	NA	0	Distal Intergenic	19	52264297	52265476	1180	1	16333	ENSMUST00000039652.5	272313	ENSMUSG00000035804	Ins1	insulin I
chr19	52547835	52548831	997	*	NA	0	Distal Intergenic	19	52264297	52265476	1180	1	16333	ENSMUST00000039652.5	283538	ENSMUSG00000035804	Ins1	insulin I
chr19	52583507	52584690	1184	*	NA	0	Distal Intergenic	19	52264297	52265476	1180	1	16333	ENSMUST00000039652.5	319210	ENSMUSG00000035804	Ins1	insulin I
chr19	52605957	52606399	443	*	NA	0	Distal Intergenic	19	52923181	52926931	3751	1	100043450	ENSMUST00000236393.1	-316782	ENSMUSG00000117896	AA387883	expressed sequence AA387883
chr19	52616874	52617912	1039	*	NA	0	Distal Intergenic	19	52923181	52926931	3751	1	100043450	ENSMUST00000236393.1	-305269	ENSMUSG00000117896	AA387883	expressed sequence AA387883
chr19	52628922	52635409	6488	*	NA	0	Distal Intergenic	19	52923181	52926931	3751	1	100043450	ENSMUST00000236393.1	-287772	ENSMUSG00000117896	AA387883	expressed sequence AA387883
chr19	52635635	52638720	3086	*	NA	0	Distal Intergenic	19	52923181	52926931	3751	1	100043450	ENSMUST00000236393.1	-284461	ENSMUSG00000117896	AA387883	expressed sequence AA387883
chr19	52640003	52641298	1296	*	NA	0	Distal Intergenic	19	52923181	52926931	3751	1	100043450	ENSMUST00000236393.1	-281883	ENSMUSG00000117896	AA387883	expressed sequence AA387883
chr19	52641835	52643308	1474	*	NA	0	Distal Intergenic	19	52923181	52926931	3751	1	100043450	ENSMUST00000236393.1	-279873	ENSMUSG00000117896	AA387883	expressed sequence AA387883
chr19	52645308	52649056	3749	*	NA	0	Distal Intergenic	19	52923181	52926931	3751	1	100043450	ENSMUST00000236393.1	-274125	ENSMUSG00000117896	AA387883	expressed sequence AA387883
chr19	52649549	52650378	830	*	NA	0	Distal Intergenic	19	52923181	52926931	3751	1	100043450	ENSMUST00000236393.1	-272803	ENSMUSG00000117896	AA387883	expressed sequence AA387883
chr19	52659097	52660028	932	*	NA	0	Distal Intergenic	19	52923181	52926931	3751	1	100043450	ENSMUST00000236393.1	-263153	ENSMUSG00000117896	AA387883	expressed sequence AA387883
chr19	52663604	52664107	504	*	NA	0	Distal Intergenic	19	52923181	52926931	3751	1	100043450	ENSMUST00000236393.1	-259074	ENSMUSG00000117896	AA387883	expressed sequence AA387883
chr19	52675332	52676529	1198	*	NA	0	Distal Intergenic	19	52923181	52926931	3751	1	100043450	ENSMUST00000236393.1	-246652	ENSMUSG00000117896	AA387883	expressed sequence AA387883
chr19	52692210	52692663	454	*	NA	0	Distal Intergenic	19	52923181	52926931	3751	1	100043450	ENSMUST00000236393.1	-230518	ENSMUSG00000117896	AA387883	expressed sequence AA387883
chr19	52696361	52697731	1371	*	NA	0	Distal Intergenic	19	52923181	52926931	3751	1	100043450	ENSMUST00000236393.1	-225450	ENSMUSG00000117896	AA387883	expressed sequence AA387883
chr19	52706093	52708379	2287	*	NA	0	Distal Intergenic	19	52923181	52926931	3751	1	100043450	ENSMUST00000236393.1	-214802	ENSMUSG00000117896	AA387883	expressed sequence AA387883
chr19	52709511	52710566	1056	*	NA	0	Distal Intergenic	19	52923181	52926931	3751	1	100043450	ENSMUST00000236393.1	-212615	ENSMUSG00000117896	AA387883	expressed sequence AA387883
chr19	52710999	52711921	923	*	NA	0	Distal Intergenic	19	52923181	52926931	3751	1	100043450	ENSMUST00000236393.1	-211260	ENSMUSG00000117896	AA387883	expressed sequence AA387883
chr19	52712728	52713569	842	*	NA	0	Distal Intergenic	19	52923181	52926931	3751	1	100043450	ENSMUST00000236393.1	-209612	ENSMUSG00000117896	AA387883	expressed sequence AA387883
chr19	52717625	52718878	1254	*	NA	0	Distal Intergenic	19	52923181	52926931	3751	1	100043450	ENSMUST00000236393.1	-204303	ENSMUSG00000117896	AA387883	expressed sequence AA387883
chr19	52726011	52727975	1965	*	NA	0	Distal Intergenic	19	52923181	52926931	3751	1	100043450	ENSMUST00000236393.1	-195206	ENSMUSG00000117896	AA387883	expressed sequence AA387883
chr19	52731083	52732247	1165	*	NA	0	Distal Intergenic	19	52923181	52926931	3751	1	100043450	ENSMUST00000236393.1	-190934	ENSMUSG00000117896	AA387883	expressed sequence AA387883
chr19	52732893	52733756	864	*	NA	0	Distal Intergenic	19	52923181	52926931	3751	1	100043450	ENSMUST00000236393.1	-189425	ENSMUSG00000117896	AA387883	expressed sequence AA387883
chr19	52744057	52744698	642	*	NA	0	Distal Intergenic	19	52923181	52926931	3751	1	100043450	ENSMUST00000236393.1	-178483	ENSMUSG00000117896	AA387883	expressed sequence AA387883
chr19	52760096	52761339	1244	*	NA	0	Distal Intergenic	19	52923181	52926931	3751	1	100043450	ENSMUST00000236393.1	-161842	ENSMUSG00000117896	AA387883	expressed sequence AA387883
chr19	52770244	52773146	2903	*	NA	0	Distal Intergenic	19	52923181	52926931	3751	1	100043450	ENSMUST00000236393.1	-150035	ENSMUSG00000117896	AA387883	expressed sequence AA387883
chr19	52783379	52786956	3578	*	NA	0	Distal Intergenic	19	52923181	52926931	3751	1	100043450	ENSMUST00000236393.1	-136225	ENSMUSG00000117896	AA387883	expressed sequence AA387883
chr19	52788205	52794544	6340	*	NA	0	Distal Intergenic	19	52923181	52926931	3751	1	100043450	ENSMUST00000236393.1	-128637	ENSMUSG00000117896	AA387883	expressed sequence AA387883
chr19	52804045	52804764	720	*	NA	0	Distal Intergenic	19	52923181	52926931	3751	1	100043450	ENSMUST00000236393.1	-118417	ENSMUSG00000117896	AA387883	expressed sequence AA387883
chr19	52811762	52813132	1371	*	NA	0	Distal Intergenic	19	52923181	52926931	3751	1	100043450	ENSMUST00000236393.1	-110049	ENSMUSG00000117896	AA387883	expressed sequence AA387883
chr19	52815871	52816722	852	*	NA	0	Distal Intergenic	19	52923181	52926931	3751	1	100043450	ENSMUST00000236393.1	-106459	ENSMUSG00000117896	AA387883	expressed sequence AA387883
chr19	52820958	52822033	1076	*	NA	0	Distal Intergenic	19	52923181	52926931	3751	1	100043450	ENSMUST00000236393.1	-101148	ENSMUSG00000117896	AA387883	expressed sequence AA387883
chr19	52822230	52822902	673	*	NA	0	Distal Intergenic	19	52923181	52926931	3751	1	100043450	ENSMUST00000236393.1	-100279	ENSMUSG00000117896	AA387883	expressed sequence AA387883
chr19	52824237	52826045	1809	*	NA	0	Distal Intergenic	19	52923181	52926931	3751	1	100043450	ENSMUST00000236393.1	-97136	ENSMUSG00000117896	AA387883	expressed sequence AA387883
chr19	52835312	52836377	1066	*	NA	0	Distal Intergenic	19	52923181	52926931	3751	1	100043450	ENSMUST00000236393.1	-86804	ENSMUSG00000117896	AA387883	expressed sequence AA387883
chr19	52838187	52839768	1582	*	NA	0	Distal Intergenic	19	52923181	52926931	3751	1	100043450	ENSMUST00000236393.1	-83413	ENSMUSG00000117896	AA387883	expressed sequence AA387883
chr19	52851457	52855814	4358	*	NA	0	Distal Intergenic	19	52923181	52926931	3751	1	100043450	ENSMUST00000236393.1	-67367	ENSMUSG00000117896	AA387883	expressed sequence AA387883
chr19	52874544	52875282	739	*	NA	0	Distal Intergenic	19	52923181	52926931	3751	1	100043450	ENSMUST00000236393.1	-47899	ENSMUSG00000117896	AA387883	expressed sequence AA387883
chr19	52879856	52880643	788	*	NA	0	Distal Intergenic	19	52923181	52926931	3751	1	100043450	ENSMUST00000236393.1	-42538	ENSMUSG00000117896	AA387883	expressed sequence AA387883
chr19	52881589	52882608	1020	*	NA	0	Distal Intergenic	19	52923181	52926931	3751	1	100043450	ENSMUST00000236393.1	-40573	ENSMUSG00000117896	AA387883	expressed sequence AA387883
chr19	52892155	52892734	580	*	NA	0	Distal Intergenic	19	52923181	52926931	3751	1	100043450	ENSMUST00000236393.1	-30447	ENSMUSG00000117896	AA387883	expressed sequence AA387883
chr19	52893732	52894367	636	*	NA	0	Distal Intergenic	19	52923181	52926931	3751	1	100043450	ENSMUST00000236393.1	-28814	ENSMUSG00000117896	AA387883	expressed sequence AA387883
chr19	52897580	52898175	596	*	NA	0	Distal Intergenic	19	52923181	52926931	3751	1	100043450	ENSMUST00000236393.1	-25006	ENSMUSG00000117896	AA387883	expressed sequence AA387883
chr19	52901651	52902560	910	*	NA	0	Distal Intergenic	19	52923181	52926931	3751	1	100043450	ENSMUST00000236393.1	-20621	ENSMUSG00000117896	AA387883	expressed sequence AA387883
chr19	52905131	52906159	1029	*	NA	0	Distal Intergenic	19	52923181	52926931	3751	1	100043450	ENSMUST00000236393.1	-17022	ENSMUSG00000117896	AA387883	expressed sequence AA387883
chr19	52906267	52906941	675	*	NA	0	Distal Intergenic	19	52923181	52926931	3751	1	100043450	ENSMUST00000236393.1	-16240	ENSMUSG00000117896	AA387883	expressed sequence AA387883
chr19	52910540	52912610	2071	*	NA	0	Distal Intergenic	19	52923181	52926931	3751	1	100043450	ENSMUST00000236393.1	-10571	ENSMUSG00000117896	AA387883	expressed sequence AA387883
chr19	52921959	52926776	4818	*	NA	0	Promoter (<=1kb)	19	52923181	52926931	3751	1	100043450	ENSMUST00000236393.1	0	ENSMUSG00000117896	AA387883	expressed sequence AA387883
chr19	52932028	52933210	1183	*	NA	0	3' UTR	19	52923242	52941209	17968	1	100043450	ENSMUST00000237126.1	8786	ENSMUSG00000117896	AA387883	expressed sequence AA387883
chr19	52934955	52935714	760	*	NA	0	Intron (ENSMUST00000237126.1/100043450, intron 1 of 1)	19	52923242	52941209	17968	1	100043450	ENSMUST00000237126.1	11713	ENSMUSG00000117896	AA387883	expressed sequence AA387883
chr19	52937597	52938408	812	*	NA	0	Intron (ENSMUST00000237126.1/100043450, intron 1 of 1)	19	52923242	52941209	17968	1	100043450	ENSMUST00000237126.1	14355	ENSMUSG00000117896	AA387883	expressed sequence AA387883
chr19	52940850	52942883	2034	*	NA	0	Exon (ENSMUST00000237126.1/100043450, exon 2 of 2)	19	52923242	52941209	17968	1	100043450	ENSMUST00000237126.1	17608	ENSMUSG00000117896	AA387883	expressed sequence AA387883
chr19	52952881	52953461	581	*	NA	0	Intron (ENSMUST00000236456.1/170750, intron 19 of 19)	19	52923242	52941209	17968	1	100043450	ENSMUST00000237126.1	29639	ENSMUSG00000117896	AA387883	expressed sequence AA387883
chr19	52954280	52955390	1111	*	NA	0	Intron (ENSMUST00000236456.1/170750, intron 19 of 19)	19	52923242	52941209	17968	1	100043450	ENSMUST00000237126.1	31038	ENSMUSG00000117896	AA387883	expressed sequence AA387883
chr19	52956377	52958013	1637	*	NA	0	Intron (ENSMUST00000236456.1/170750, intron 19 of 19)	19	52923242	52941209	17968	1	100043450	ENSMUST00000237126.1	33135	ENSMUSG00000117896	AA387883	expressed sequence AA387883
chr19	52965369	52968029	2661	*	NA	0	Intron (ENSMUST00000236456.1/170750, intron 19 of 19)	19	52995364	52996633	1270	2	170750	ENSMUST00000182728.1	28604	ENSMUSG00000025027	Xpnpep1	X-prolyl aminopeptidase (aminopeptidase P) 1, soluble
chr19	52974039	52976265	2227	*	NA	0	Intron (ENSMUST00000236456.1/170750, intron 19 of 19)	19	52995364	52996633	1270	2	170750	ENSMUST00000182728.1	20368	ENSMUSG00000025027	Xpnpep1	X-prolyl aminopeptidase (aminopeptidase P) 1, soluble
chr19	52980088	52980755	668	*	NA	0	Intron (ENSMUST00000236456.1/170750, intron 19 of 19)	19	52995364	52996633	1270	2	170750	ENSMUST00000182728.1	15878	ENSMUSG00000025027	Xpnpep1	X-prolyl aminopeptidase (aminopeptidase P) 1, soluble
chr19	52980925	52982092	1168	*	NA	0	Intron (ENSMUST00000236456.1/170750, intron 19 of 19)	19	52995364	52996633	1270	2	170750	ENSMUST00000182728.1	14541	ENSMUSG00000025027	Xpnpep1	X-prolyl aminopeptidase (aminopeptidase P) 1, soluble
chr19	52990508	52996713	6206	*	NA	0	Promoter (<=1kb)	19	52995364	52996633	1270	2	170750	ENSMUST00000182728.1	0	ENSMUSG00000025027	Xpnpep1	X-prolyl aminopeptidase (aminopeptidase P) 1, soluble
chr19	52997113	53025480	28368	*	NA	0	Promoter (<=1kb)	19	52991183	52999873	8691	2	170750	ENSMUST00000235453.1	0	ENSMUSG00000025027	Xpnpep1	X-prolyl aminopeptidase (aminopeptidase P) 1, soluble
chr19	53027801	53029417	1617	*	NA	0	Promoter (2-3kb)	19	52931930	53032145	100216	2	170750	ENSMUST00000236008.1	2728	ENSMUSG00000025027	Xpnpep1	X-prolyl aminopeptidase (aminopeptidase P) 1, soluble
chr19	53029710	53031170	1461	*	NA	0	Promoter (<=1kb)	19	52931930	53032145	100216	2	170750	ENSMUST00000236008.1	975	ENSMUSG00000025027	Xpnpep1	X-prolyl aminopeptidase (aminopeptidase P) 1, soluble
chr19	53034767	53035435	669	*	NA	0	Promoter (<=1kb)	19	52990653	53035392	44740	2	170750	ENSMUST00000236058.1	0	ENSMUSG00000025027	Xpnpep1	X-prolyl aminopeptidase (aminopeptidase P) 1, soluble
chr19	53037685	53039445	1761	*	NA	0	Promoter (<=1kb)	19	52943417	53038553	95137	2	170750	ENSMUST00000183274.7	0	ENSMUSG00000025027	Xpnpep1	X-prolyl aminopeptidase (aminopeptidase P) 1, soluble
chr19	53045528	53047273	1746	*	NA	0	Intron (ENSMUST00000235589.1/78457, intron 1 of 2)	19	52991183	53040214	49032	2	170750	ENSMUST00000183108.7	-5314	ENSMUSG00000025027	Xpnpep1	X-prolyl aminopeptidase (aminopeptidase P) 1, soluble
chr19	53047600	53048066	467	*	NA	0	Intron (ENSMUST00000235589.1/78457, intron 1 of 2)	19	52991183	53040214	49032	2	170750	ENSMUST00000183108.7	-7386	ENSMUSG00000025027	Xpnpep1	X-prolyl aminopeptidase (aminopeptidase P) 1, soluble
chr19	53049651	53055320	5670	*	NA	0	Intron (ENSMUST00000235589.1/78457, intron 1 of 2)	19	52991183	53040214	49032	2	170750	ENSMUST00000183108.7	-9437	ENSMUSG00000025027	Xpnpep1	X-prolyl aminopeptidase (aminopeptidase P) 1, soluble
chr19	53058635	53060842	2208	*	NA	0	Intron (ENSMUST00000235589.1/78457, intron 1 of 2)	19	53076218	53084392	8175	1	78457	ENSMUST00000189904.6	-15376	ENSMUSG00000099988	1700054A03Rik	RIKEN cDNA 1700054A03 gene
chr19	53066276	53067309	1034	*	NA	0	Intron (ENSMUST00000235589.1/78457, intron 1 of 2)	19	53076218	53084392	8175	1	78457	ENSMUST00000189904.6	-8909	ENSMUSG00000099988	1700054A03Rik	RIKEN cDNA 1700054A03 gene
chr19	53069939	53072857	2919	*	NA	0	Intron (ENSMUST00000235589.1/78457, intron 1 of 2)	19	53076218	53084392	8175	1	78457	ENSMUST00000189904.6	-3361	ENSMUSG00000099988	1700054A03Rik	RIKEN cDNA 1700054A03 gene
chr19	53073085	53074050	966	*	NA	0	Promoter (2-3kb)	19	53076218	53084392	8175	1	78457	ENSMUST00000189904.6	-2168	ENSMUSG00000099988	1700054A03Rik	RIKEN cDNA 1700054A03 gene
chr19	53074526	53077794	3269	*	NA	0	Promoter (<=1kb)	19	53076218	53084392	8175	1	78457	ENSMUST00000189904.6	0	ENSMUSG00000099988	1700054A03Rik	RIKEN cDNA 1700054A03 gene
chr19	53078471	53080102	1632	*	NA	0	Promoter (2-3kb)	19	53076252	53084396	8145	1	78457	ENSMUST00000236763.1	2219	ENSMUSG00000099988	1700054A03Rik	RIKEN cDNA 1700054A03 gene
chr19	53080972	53082089	1118	*	NA	0	Exon (ENSMUST00000235589.1/78457, exon 2 of 3)	19	53076252	53084396	8145	1	78457	ENSMUST00000236763.1	4720	ENSMUSG00000099988	1700054A03Rik	RIKEN cDNA 1700054A03 gene
chr19	53084491	53085154	664	*	NA	0	Exon (ENSMUST00000237922.1/78457, exon 3 of 3)	19	53076252	53084396	8145	1	78457	ENSMUST00000236763.1	8239	ENSMUSG00000099988	1700054A03Rik	RIKEN cDNA 1700054A03 gene
chr19	53085958	53086464	507	*	NA	0	Distal Intergenic	19	53076252	53084396	8145	1	78457	ENSMUST00000236763.1	9706	ENSMUSG00000099988	1700054A03Rik	RIKEN cDNA 1700054A03 gene
chr19	53086693	53093558	6866	*	NA	0	Distal Intergenic	19	53076252	53084396	8145	1	78457	ENSMUST00000236763.1	10441	ENSMUSG00000099988	1700054A03Rik	RIKEN cDNA 1700054A03 gene
chr19	53099121	53100611	1491	*	NA	0	Distal Intergenic	19	53076252	53084396	8145	1	78457	ENSMUST00000236763.1	22869	ENSMUSG00000099988	1700054A03Rik	RIKEN cDNA 1700054A03 gene
chr19	53100783	53101483	701	*	NA	0	Distal Intergenic	19	53076252	53084396	8145	1	78457	ENSMUST00000236763.1	24531	ENSMUSG00000099988	1700054A03Rik	RIKEN cDNA 1700054A03 gene
chr19	53108439	53111082	2644	*	NA	0	Distal Intergenic	19	53140443	53247399	106957	1	27360	ENSMUST00000111741.9	-29361	ENSMUSG00000025026	Add3	adducin 3
chr19	53111445	53113216	1772	*	NA	0	Distal Intergenic	19	53140443	53247399	106957	1	27360	ENSMUST00000111741.9	-27227	ENSMUSG00000025026	Add3	adducin 3
chr19	53115112	53115954	843	*	NA	0	Distal Intergenic	19	53140443	53247399	106957	1	27360	ENSMUST00000111741.9	-24489	ENSMUSG00000025026	Add3	adducin 3
chr19	53120265	53121475	1211	*	NA	0	Distal Intergenic	19	53140443	53247399	106957	1	27360	ENSMUST00000111741.9	-18968	ENSMUSG00000025026	Add3	adducin 3
chr19	53124220	53125393	1174	*	NA	0	Distal Intergenic	19	53140443	53247399	106957	1	27360	ENSMUST00000111741.9	-15050	ENSMUSG00000025026	Add3	adducin 3
chr19	53127284	53129666	2383	*	NA	0	Exon (ENSMUST00000236104.1/ENSMUST00000236104.1, exon 1 of 3)	19	53140443	53247399	106957	1	27360	ENSMUST00000111741.9	-10777	ENSMUSG00000025026	Add3	adducin 3
chr19	53130878	53134348	3471	*	NA	0	Exon (ENSMUST00000236104.1/ENSMUST00000236104.1, exon 2 of 3)	19	53140443	53247399	106957	1	27360	ENSMUST00000111741.9	-6095	ENSMUSG00000025026	Add3	adducin 3
chr19	53135787	53136555	769	*	NA	0	Distal Intergenic	19	53140443	53247399	106957	1	27360	ENSMUST00000111741.9	-3888	ENSMUSG00000025026	Add3	adducin 3
chr19	53140616	53143440	2825	*	NA	0	Promoter (<=1kb)	19	53141574	53216935	75362	1	27360	ENSMUST00000235133.1	0	ENSMUSG00000025026	Add3	adducin 3
chr19	53154310	53157014	2705	*	NA	0	Intron (ENSMUST00000111741.9/27360, intron 1 of 13)	19	53143997	53247399	103403	1	27360	ENSMUST00000025999.6	10313	ENSMUSG00000025026	Add3	adducin 3
chr19	53158897	53159698	802	*	NA	0	5' UTR	19	53143997	53247399	103403	1	27360	ENSMUST00000025999.6	14900	ENSMUSG00000025026	Add3	adducin 3
chr19	53163855	53168233	4379	*	NA	0	Intron (ENSMUST00000111741.9/27360, intron 1 of 13)	19	53181596	53245896	64301	1	27360	ENSMUST00000235846.1	-13363	ENSMUSG00000025026	Add3	adducin 3
chr19	53168431	53169849	1419	*	NA	0	Intron (ENSMUST00000111741.9/27360, intron 1 of 13)	19	53181596	53245896	64301	1	27360	ENSMUST00000235846.1	-11747	ENSMUSG00000025026	Add3	adducin 3
chr19	53170414	53172021	1608	*	NA	0	Intron (ENSMUST00000111741.9/27360, intron 1 of 13)	19	53181596	53245896	64301	1	27360	ENSMUST00000235846.1	-9575	ENSMUSG00000025026	Add3	adducin 3
chr19	53173944	53175022	1079	*	NA	0	Intron (ENSMUST00000111741.9/27360, intron 1 of 13)	19	53181596	53245896	64301	1	27360	ENSMUST00000235846.1	-6574	ENSMUSG00000025026	Add3	adducin 3
chr19	53176026	53176842	817	*	NA	0	Intron (ENSMUST00000111741.9/27360, intron 1 of 13)	19	53181596	53245896	64301	1	27360	ENSMUST00000235846.1	-4754	ENSMUSG00000025026	Add3	adducin 3
chr19	53179046	53182345	3300	*	NA	0	Promoter (<=1kb)	19	53181596	53245896	64301	1	27360	ENSMUST00000235846.1	0	ENSMUSG00000025026	Add3	adducin 3
chr19	53187506	53192545	5040	*	NA	0	Promoter (2-3kb)	19	53194953	53247087	52135	1	27360	ENSMUST00000236296.1	-2408	ENSMUSG00000025026	Add3	adducin 3
chr19	53193436	53194748	1313	*	NA	0	Promoter (<=1kb)	19	53194953	53247087	52135	1	27360	ENSMUST00000236296.1	-205	ENSMUSG00000025026	Add3	adducin 3
chr19	53196276	53200005	3730	*	NA	0	Promoter (<=1kb)	19	53198004	53232206	34203	1	27360	ENSMUST00000237099.1	0	ENSMUSG00000025026	Add3	adducin 3
chr19	53204972	53207109	2138	*	NA	0	Intron (ENSMUST00000111741.9/27360, intron 1 of 13)	19	53198046	53216830	18785	1	27360	ENSMUST00000237153.1	6926	ENSMUSG00000025026	Add3	adducin 3
chr19	53213756	53214576	821	*	NA	0	Intron (ENSMUST00000111741.9/27360, intron 1 of 13)	19	53198046	53216830	18785	1	27360	ENSMUST00000237153.1	15710	ENSMUSG00000025026	Add3	adducin 3
chr19	53214869	53215847	979	*	NA	0	Intron (ENSMUST00000111741.9/27360, intron 1 of 13)	19	53198046	53216830	18785	1	27360	ENSMUST00000237153.1	16823	ENSMUSG00000025026	Add3	adducin 3
chr19	53216325	53218516	2192	*	NA	0	5' UTR	19	53198046	53216830	18785	1	27360	ENSMUST00000237153.1	18279	ENSMUSG00000025026	Add3	adducin 3
chr19	53218838	53220424	1587	*	NA	0	Intron (ENSMUST00000111741.9/27360, intron 2 of 13)	19	53198046	53216830	18785	1	27360	ENSMUST00000237153.1	20792	ENSMUSG00000025026	Add3	adducin 3
chr19	53220860	53222673	1814	*	NA	0	Intron (ENSMUST00000111741.9/27360, intron 2 of 13)	19	53198046	53216830	18785	1	27360	ENSMUST00000237153.1	22814	ENSMUSG00000025026	Add3	adducin 3
chr19	53224675	53228703	4029	*	NA	0	Exon (ENSMUST00000111741.9/27360, exon 3 of 14)	19	53248736	53255190	6455	2	69319	ENSMUST00000237869.1	26487	ENSMUSG00000118314	1700001K23Rik	RIKEN cDNA 1700001K23 gene
chr19	53231564	53233523	1960	*	NA	0	Exon (ENSMUST00000111741.9/27360, exon 5 of 14)	19	53248736	53255190	6455	2	69319	ENSMUST00000237869.1	21667	ENSMUSG00000118314	1700001K23Rik	RIKEN cDNA 1700001K23 gene
chr19	53235798	53236969	1172	*	NA	0	Exon (ENSMUST00000111741.9/27360, exon 10 of 14)	19	53248736	53255190	6455	2	69319	ENSMUST00000237869.1	18221	ENSMUSG00000118314	1700001K23Rik	RIKEN cDNA 1700001K23 gene
chr19	53242428	53244080	1653	*	NA	0	Exon (ENSMUST00000111741.9/27360, exon 13 of 14)	19	53248736	53255190	6455	2	69319	ENSMUST00000237869.1	11110	ENSMUSG00000118314	1700001K23Rik	RIKEN cDNA 1700001K23 gene
chr19	53247029	53247803	775	*	NA	0	3' UTR	19	53248736	53255190	6455	2	69319	ENSMUST00000237869.1	7387	ENSMUSG00000118314	1700001K23Rik	RIKEN cDNA 1700001K23 gene
chr19	53248157	53248746	590	*	NA	0	Exon (ENSMUST00000237869.1/69319, exon 3 of 3)	19	53248736	53255190	6455	2	69319	ENSMUST00000237869.1	6444	ENSMUSG00000118314	1700001K23Rik	RIKEN cDNA 1700001K23 gene
chr19	53251521	53254295	2775	*	NA	0	Promoter (<=1kb)	19	53248736	53255190	6455	2	69319	ENSMUST00000237869.1	895	ENSMUSG00000118314	1700001K23Rik	RIKEN cDNA 1700001K23 gene
chr19	53256512	53261466	4955	*	NA	0	Promoter (1-2kb)	19	53248736	53255220	6485	2	69319	ENSMUST00000236696.1	-1292	ENSMUSG00000118314	1700001K23Rik	RIKEN cDNA 1700001K23 gene
chr19	53264843	53266710	1868	*	NA	0	Promoter (<=1kb)	19	53248885	53265405	16521	2	69319	ENSMUST00000235503.1	0	ENSMUSG00000118314	1700001K23Rik	RIKEN cDNA 1700001K23 gene
chr19	53276962	53286781	9820	*	NA	0	Distal Intergenic	19	53248885	53265405	16521	2	69319	ENSMUST00000235503.1	-11557	ENSMUSG00000118314	1700001K23Rik	RIKEN cDNA 1700001K23 gene
chr19	53298911	53300820	1910	*	NA	0	Distal Intergenic	19	53310518	53373293	62776	1	17859	ENSMUST00000003870.14	-9698	ENSMUSG00000025025	Mxi1	MAX interactor 1, dimerization protein
chr19	53305193	53307610	2418	*	NA	0	Promoter (2-3kb)	19	53310518	53373293	62776	1	17859	ENSMUST00000003870.14	-2908	ENSMUSG00000025025	Mxi1	MAX interactor 1, dimerization protein
chr19	53309261	53317228	7968	*	NA	0	Promoter (<=1kb)	19	53310518	53373293	62776	1	17859	ENSMUST00000003870.14	0	ENSMUSG00000025025	Mxi1	MAX interactor 1, dimerization protein
chr19	53317848	53322309	4462	*	NA	0	Exon (ENSMUST00000236942.1/ENSMUST00000236942.1, exon 3 of 3)	19	53313066	53372460	59395	1	17859	ENSMUST00000237480.1	4782	ENSMUSG00000025025	Mxi1	MAX interactor 1, dimerization protein
chr19	53325426	53326807	1382	*	NA	0	Promoter (2-3kb)	19	53329413	53373154	43742	1	17859	ENSMUST00000111737.2	-2606	ENSMUSG00000025025	Mxi1	MAX interactor 1, dimerization protein
chr19	53327061	53327743	683	*	NA	0	Promoter (1-2kb)	19	53329413	53373154	43742	1	17859	ENSMUST00000111737.2	-1670	ENSMUSG00000025025	Mxi1	MAX interactor 1, dimerization protein
chr19	53329044	53331339	2296	*	NA	0	Promoter (<=1kb)	19	53329413	53373154	43742	1	17859	ENSMUST00000111737.2	0	ENSMUSG00000025025	Mxi1	MAX interactor 1, dimerization protein
chr19	53331663	53333552	1890	*	NA	0	Promoter (1-2kb)	19	53330408	53371947	41540	1	17859	ENSMUST00000235201.1	1255	ENSMUSG00000025025	Mxi1	MAX interactor 1, dimerization protein
chr19	53334295	53336049	1755	*	NA	0	Intron (ENSMUST00000003870.14/17859, intron 2 of 5)	19	53330408	53371947	41540	1	17859	ENSMUST00000235201.1	3887	ENSMUSG00000025025	Mxi1	MAX interactor 1, dimerization protein
chr19	53338011	53339074	1064	*	NA	0	Intron (ENSMUST00000003870.14/17859, intron 2 of 5)	19	53330408	53371947	41540	1	17859	ENSMUST00000235201.1	7603	ENSMUSG00000025025	Mxi1	MAX interactor 1, dimerization protein
chr19	53339422	53340192	771	*	NA	0	Intron (ENSMUST00000003870.14/17859, intron 2 of 5)	19	53330408	53371947	41540	1	17859	ENSMUST00000235201.1	9014	ENSMUSG00000025025	Mxi1	MAX interactor 1, dimerization protein
chr19	53341023	53342351	1329	*	NA	0	Intron (ENSMUST00000003870.14/17859, intron 2 of 5)	19	53330408	53371947	41540	1	17859	ENSMUST00000235201.1	10615	ENSMUSG00000025025	Mxi1	MAX interactor 1, dimerization protein
chr19	53343489	53344751	1263	*	NA	0	Intron (ENSMUST00000003870.14/17859, intron 2 of 5)	19	53330408	53371947	41540	1	17859	ENSMUST00000235201.1	13081	ENSMUSG00000025025	Mxi1	MAX interactor 1, dimerization protein
chr19	53344877	53346138	1262	*	NA	0	Intron (ENSMUST00000003870.14/17859, intron 2 of 5)	19	53330408	53371947	41540	1	17859	ENSMUST00000235201.1	14469	ENSMUSG00000025025	Mxi1	MAX interactor 1, dimerization protein
chr19	53346202	53348876	2675	*	NA	0	Exon (ENSMUST00000003870.14/17859, exon 3 of 6)	19	53330408	53371947	41540	1	17859	ENSMUST00000235201.1	15794	ENSMUSG00000025025	Mxi1	MAX interactor 1, dimerization protein
chr19	53349812	53351204	1393	*	NA	0	Intron (ENSMUST00000003870.14/17859, intron 3 of 5)	19	53370023	53372482	2460	1	17859	ENSMUST00000237295.1	-18819	ENSMUSG00000025025	Mxi1	MAX interactor 1, dimerization protein
chr19	53351411	53352821	1411	*	NA	0	Intron (ENSMUST00000003870.14/17859, intron 3 of 5)	19	53370023	53372482	2460	1	17859	ENSMUST00000237295.1	-17202	ENSMUSG00000025025	Mxi1	MAX interactor 1, dimerization protein
chr19	53352975	53358253	5279	*	NA	0	Intron (ENSMUST00000003870.14/17859, intron 3 of 5)	19	53370023	53372482	2460	1	17859	ENSMUST00000237295.1	-11770	ENSMUSG00000025025	Mxi1	MAX interactor 1, dimerization protein
chr19	53358426	53361197	2772	*	NA	0	Intron (ENSMUST00000003870.14/17859, intron 3 of 5)	19	53370023	53372482	2460	1	17859	ENSMUST00000237295.1	-8826	ENSMUSG00000025025	Mxi1	MAX interactor 1, dimerization protein
chr19	53364697	53365511	815	*	NA	0	Intron (ENSMUST00000003870.14/17859, intron 3 of 5)	19	53370023	53372482	2460	1	17859	ENSMUST00000237295.1	-4512	ENSMUSG00000025025	Mxi1	MAX interactor 1, dimerization protein
chr19	53367783	53370159	2377	*	NA	0	Promoter (<=1kb)	19	53370023	53372482	2460	1	17859	ENSMUST00000237295.1	0	ENSMUSG00000025025	Mxi1	MAX interactor 1, dimerization protein
chr19	53373713	53375542	1830	*	NA	0	3' UTR	19	53370023	53372482	2460	1	17859	ENSMUST00000237295.1	3690	ENSMUSG00000025025	Mxi1	MAX interactor 1, dimerization protein
chr19	53387914	53389065	1152	*	NA	0	Promoter (<=1kb)	19	53379390	53389422	10033	2	76479	ENSMUST00000235830.1	357	ENSMUSG00000025024	Smndc1	survival motor neuron domain containing 1
chr19	53389496	53392129	2634	*	NA	0	Promoter (<=1kb)	19	53379880	53390041	10162	2	76479	ENSMUST00000237529.1	0	ENSMUSG00000025024	Smndc1	survival motor neuron domain containing 1
chr19	53392460	53394807	2348	*	NA	0	Promoter (1-2kb)	19	53379396	53390578	11183	2	76479	ENSMUST00000025997.6	-1882	ENSMUSG00000025024	Smndc1	survival motor neuron domain containing 1
chr19	53395736	53396293	558	*	NA	0	Distal Intergenic	19	53379396	53390578	11183	2	76479	ENSMUST00000025997.6	-5158	ENSMUSG00000025024	Smndc1	survival motor neuron domain containing 1
chr19	53398080	53398936	857	*	NA	0	Distal Intergenic	19	53379396	53390578	11183	2	76479	ENSMUST00000025997.6	-7502	ENSMUSG00000025024	Smndc1	survival motor neuron domain containing 1
chr19	53404115	53405475	1361	*	NA	0	Distal Intergenic	19	53379396	53390578	11183	2	76479	ENSMUST00000025997.6	-13537	ENSMUSG00000025024	Smndc1	survival motor neuron domain containing 1
chr19	53411729	53413149	1421	*	NA	0	Distal Intergenic	19	53379396	53390578	11183	2	76479	ENSMUST00000025997.6	-21151	ENSMUSG00000025024	Smndc1	survival motor neuron domain containing 1
chr19	53420843	53421705	863	*	NA	0	Distal Intergenic	19	53444014	53451491	7478	2	381232	ENSMUST00000180667.2	29786	NA	Mirt1	myocardial infarction associated transcript 1
chr19	53426319	53428895	2577	*	NA	0	Distal Intergenic	19	53444014	53451491	7478	2	381232	ENSMUST00000180667.2	22596	NA	Mirt1	myocardial infarction associated transcript 1
chr19	53429854	53431059	1206	*	NA	0	Distal Intergenic	19	53444014	53451491	7478	2	381232	ENSMUST00000180667.2	20432	NA	Mirt1	myocardial infarction associated transcript 1
chr19	53431118	53433322	2205	*	NA	0	Distal Intergenic	19	53444014	53451491	7478	2	381232	ENSMUST00000180667.2	18169	NA	Mirt1	myocardial infarction associated transcript 1
chr19	53437008	53437685	678	*	NA	0	Distal Intergenic	19	53444014	53451491	7478	2	381232	ENSMUST00000180667.2	13806	NA	Mirt1	myocardial infarction associated transcript 1
chr19	53439994	53441381	1388	*	NA	0	Distal Intergenic	19	53444014	53451491	7478	2	381232	ENSMUST00000180667.2	10110	NA	Mirt1	myocardial infarction associated transcript 1
chr19	53446136	53448006	1871	*	NA	0	Exon (ENSMUST00000180489.8/381232, exon 6 of 10)	19	53444014	53451491	7478	2	381232	ENSMUST00000180667.2	3485	NA	Mirt1	myocardial infarction associated transcript 1
chr19	53453214	53455064	1851	*	NA	0	Promoter (<=1kb)	19	53450204	53454103	3900	2	381232	ENSMUST00000236192.1	0	NA	Mirt1	myocardial infarction associated transcript 1
chr19	53461857	53463394	1538	*	NA	0	Promoter (1-2kb)	19	53443230	53464783	21554	2	381232	ENSMUST00000180489.8	1389	NA	Mirt1	myocardial infarction associated transcript 1
chr19	53463921	53465840	1920	*	NA	0	Promoter (<=1kb)	19	53443230	53464783	21554	2	381232	ENSMUST00000180489.8	0	NA	Mirt1	myocardial infarction associated transcript 1
chr19	53474436	53475792	1357	*	NA	0	Distal Intergenic	19	53461646	53464796	3151	2	381232	ENSMUST00000237144.1	-9640	NA	Mirt1	myocardial infarction associated transcript 1
chr19	53476268	53478531	2264	*	NA	0	Distal Intergenic	19	53461646	53464796	3151	2	381232	ENSMUST00000237144.1	-11472	NA	Mirt1	myocardial infarction associated transcript 1
chr19	53480359	53485758	5400	*	NA	0	Exon (ENSMUST00000235451.1/ENSMUST00000235451.1, exon 1 of 1)	19	53461646	53464796	3151	2	381232	ENSMUST00000237144.1	-15563	NA	Mirt1	myocardial infarction associated transcript 1
chr19	53486086	53489892	3807	*	NA	0	Exon (ENSMUST00000235451.1/ENSMUST00000235451.1, exon 1 of 1)	19	53461646	53464796	3151	2	381232	ENSMUST00000237144.1	-21290	NA	Mirt1	myocardial infarction associated transcript 1
chr19	53490594	53493051	2458	*	NA	0	Distal Intergenic	19	53461646	53464796	3151	2	381232	ENSMUST00000237144.1	-25798	NA	Mirt1	myocardial infarction associated transcript 1
chr19	53493647	53494793	1147	*	NA	0	Distal Intergenic	19	53461646	53464796	3151	2	381232	ENSMUST00000237144.1	-28851	NA	Mirt1	myocardial infarction associated transcript 1
chr19	53495584	53497349	1766	*	NA	0	Distal Intergenic	19	53461646	53464796	3151	2	381232	ENSMUST00000237144.1	-30788	NA	Mirt1	myocardial infarction associated transcript 1
chr19	53497733	53504686	6954	*	NA	0	Distal Intergenic	19	53529109	53542431	13323	1	240672	ENSMUST00000038287.6	-24423	ENSMUSG00000034765	Dusp5	dual specificity phosphatase 5
chr19	53504860	53506514	1655	*	NA	0	Distal Intergenic	19	53529109	53542431	13323	1	240672	ENSMUST00000038287.6	-22595	ENSMUSG00000034765	Dusp5	dual specificity phosphatase 5
chr19	53507104	53508918	1815	*	NA	0	Distal Intergenic	19	53529109	53542431	13323	1	240672	ENSMUST00000038287.6	-20191	ENSMUSG00000034765	Dusp5	dual specificity phosphatase 5
chr19	53509299	53513557	4259	*	NA	0	Distal Intergenic	19	53529109	53542431	13323	1	240672	ENSMUST00000038287.6	-15552	ENSMUSG00000034765	Dusp5	dual specificity phosphatase 5
chr19	53513625	53515766	2142	*	NA	0	Distal Intergenic	19	53529109	53542431	13323	1	240672	ENSMUST00000038287.6	-13343	ENSMUSG00000034765	Dusp5	dual specificity phosphatase 5
chr19	53521476	53522469	994	*	NA	0	Distal Intergenic	19	53529109	53542431	13323	1	240672	ENSMUST00000038287.6	-6640	ENSMUSG00000034765	Dusp5	dual specificity phosphatase 5
chr19	53526581	53532576	5996	*	NA	0	Promoter (<=1kb)	19	53529109	53542431	13323	1	240672	ENSMUST00000038287.6	0	ENSMUSG00000034765	Dusp5	dual specificity phosphatase 5
chr19	53533716	53539826	6111	*	NA	0	Exon (ENSMUST00000038287.6/240672, exon 2 of 4)	19	53529109	53542431	13323	1	240672	ENSMUST00000038287.6	4607	ENSMUSG00000034765	Dusp5	dual specificity phosphatase 5
chr19	53540049	53545695	5647	*	NA	0	3' UTR	19	53529109	53542431	13323	1	240672	ENSMUST00000038287.6	10940	ENSMUSG00000034765	Dusp5	dual specificity phosphatase 5
chr19	53546449	53548410	1962	*	NA	0	Distal Intergenic	19	53529109	53542431	13323	1	240672	ENSMUST00000038287.6	17340	ENSMUSG00000034765	Dusp5	dual specificity phosphatase 5
chr19	53552209	53553417	1209	*	NA	0	Distal Intergenic	19	53529109	53542431	13323	1	240672	ENSMUST00000038287.6	23100	ENSMUSG00000034765	Dusp5	dual specificity phosphatase 5
chr19	53562279	53563214	936	*	NA	0	Distal Intergenic	19	53529109	53542431	13323	1	240672	ENSMUST00000038287.6	33170	ENSMUSG00000034765	Dusp5	dual specificity phosphatase 5
chr19	53565764	53566515	752	*	NA	0	Distal Intergenic	19	53600398	53645833	45436	1	13006	ENSMUST00000025930.9	-33883	ENSMUSG00000024974	Smc3	structural maintenance of chromosomes 3
chr19	53570744	53571826	1083	*	NA	0	Distal Intergenic	19	53600398	53645833	45436	1	13006	ENSMUST00000025930.9	-28572	ENSMUSG00000024974	Smc3	structural maintenance of chromosomes 3
chr19	53599437	53601917	2481	*	NA	0	Promoter (<=1kb)	19	53600398	53645833	45436	1	13006	ENSMUST00000025930.9	0	ENSMUSG00000024974	Smc3	structural maintenance of chromosomes 3
chr19	53602281	53603228	948	*	NA	0	Promoter (1-2kb)	19	53600398	53645833	45436	1	13006	ENSMUST00000025930.9	1883	ENSMUSG00000024974	Smc3	structural maintenance of chromosomes 3
chr19	53606195	53607260	1066	*	NA	0	Intron (ENSMUST00000025930.9/13006, intron 2 of 28)	19	53600398	53645833	45436	1	13006	ENSMUST00000025930.9	5797	ENSMUSG00000024974	Smc3	structural maintenance of chromosomes 3
chr19	53608805	53609571	767	*	NA	0	Intron (ENSMUST00000025930.9/13006, intron 2 of 28)	19	53600398	53645833	45436	1	13006	ENSMUST00000025930.9	8407	ENSMUSG00000024974	Smc3	structural maintenance of chromosomes 3
chr19	53610018	53610704	687	*	NA	0	Intron (ENSMUST00000025930.9/13006, intron 2 of 28)	19	53600398	53645833	45436	1	13006	ENSMUST00000025930.9	9620	ENSMUSG00000024974	Smc3	structural maintenance of chromosomes 3
chr19	53611062	53612323	1262	*	NA	0	Intron (ENSMUST00000025930.9/13006, intron 2 of 28)	19	53600398	53645833	45436	1	13006	ENSMUST00000025930.9	10664	ENSMUSG00000024974	Smc3	structural maintenance of chromosomes 3
chr19	53612828	53613530	703	*	NA	0	Intron (ENSMUST00000025930.9/13006, intron 2 of 28)	19	53600398	53645833	45436	1	13006	ENSMUST00000025930.9	12430	ENSMUSG00000024974	Smc3	structural maintenance of chromosomes 3
chr19	53614144	53614863	720	*	NA	0	Intron (ENSMUST00000025930.9/13006, intron 3 of 28)	19	53600398	53645833	45436	1	13006	ENSMUST00000025930.9	13746	ENSMUSG00000024974	Smc3	structural maintenance of chromosomes 3
chr19	53616683	53617544	862	*	NA	0	Intron (ENSMUST00000025930.9/13006, intron 4 of 28)	19	53600398	53645833	45436	1	13006	ENSMUST00000025930.9	16285	ENSMUSG00000024974	Smc3	structural maintenance of chromosomes 3
chr19	53618950	53620103	1154	*	NA	0	Intron (ENSMUST00000025930.9/13006, intron 7 of 28)	19	53635467	53636495	1029	1	13006	ENSMUST00000157053.1	-15364	ENSMUSG00000024974	Smc3	structural maintenance of chromosomes 3
chr19	53623728	53625325	1598	*	NA	0	Exon (ENSMUST00000025930.9/13006, exon 13 of 29)	19	53635467	53636495	1029	1	13006	ENSMUST00000157053.1	-10142	ENSMUSG00000024974	Smc3	structural maintenance of chromosomes 3
chr19	53629265	53630615	1351	*	NA	0	Exon (ENSMUST00000025930.9/13006, exon 17 of 29)	19	53635467	53636495	1029	1	13006	ENSMUST00000157053.1	-4852	ENSMUSG00000024974	Smc3	structural maintenance of chromosomes 3
chr19	53632632	53633668	1037	*	NA	0	Promoter (1-2kb)	19	53635467	53636495	1029	1	13006	ENSMUST00000157053.1	-1799	ENSMUSG00000024974	Smc3	structural maintenance of chromosomes 3
chr19	53646451	53655251	8801	*	NA	0	Distal Intergenic	19	53643358	53644808	1451	1	13006	ENSMUST00000171083.1	3093	ENSMUSG00000024974	Smc3	structural maintenance of chromosomes 3
chr19	53660066	53661610	1545	*	NA	0	Distal Intergenic	19	53677306	53865380	188075	1	73713	ENSMUST00000164202.8	-15696	ENSMUSG00000043639	Rbm20	RNA binding motif protein 20
chr19	53669740	53671410	1671	*	NA	0	Distal Intergenic	19	53677306	53865380	188075	1	73713	ENSMUST00000164202.8	-5896	ENSMUSG00000043639	Rbm20	RNA binding motif protein 20
chr19	53693789	53694282	494	*	NA	0	Intron (ENSMUST00000164202.8/73713, intron 1 of 13)	19	53677306	53865380	188075	1	73713	ENSMUST00000164202.8	16483	ENSMUSG00000043639	Rbm20	RNA binding motif protein 20
chr19	53695955	53696560	606	*	NA	0	Intron (ENSMUST00000164202.8/73713, intron 1 of 13)	19	53677306	53865380	188075	1	73713	ENSMUST00000164202.8	18649	ENSMUSG00000043639	Rbm20	RNA binding motif protein 20
chr19	53704734	53705751	1018	*	NA	0	Intron (ENSMUST00000164202.8/73713, intron 1 of 13)	19	53677306	53865380	188075	1	73713	ENSMUST00000164202.8	27428	ENSMUSG00000043639	Rbm20	RNA binding motif protein 20
chr19	53711240	53712115	876	*	NA	0	Intron (ENSMUST00000164202.8/73713, intron 1 of 13)	19	53677306	53865380	188075	1	73713	ENSMUST00000164202.8	33934	ENSMUSG00000043639	Rbm20	RNA binding motif protein 20
chr19	53725842	53727339	1498	*	NA	0	Intron (ENSMUST00000164202.8/73713, intron 1 of 13)	19	53677306	53865380	188075	1	73713	ENSMUST00000164202.8	48536	ENSMUSG00000043639	Rbm20	RNA binding motif protein 20
chr19	53734684	53735283	600	*	NA	0	Intron (ENSMUST00000164202.8/73713, intron 1 of 13)	19	53677306	53865380	188075	1	73713	ENSMUST00000164202.8	57378	ENSMUSG00000043639	Rbm20	RNA binding motif protein 20
chr19	53738048	53738987	940	*	NA	0	Intron (ENSMUST00000164202.8/73713, intron 1 of 13)	19	53793308	53813573	20266	1	73713	ENSMUST00000162910.1	-54321	ENSMUSG00000043639	Rbm20	RNA binding motif protein 20
chr19	53741989	53742610	622	*	NA	0	Intron (ENSMUST00000164202.8/73713, intron 1 of 13)	19	53793308	53813573	20266	1	73713	ENSMUST00000162910.1	-50698	ENSMUSG00000043639	Rbm20	RNA binding motif protein 20
chr19	53746041	53746524	484	*	NA	0	Intron (ENSMUST00000164202.8/73713, intron 1 of 13)	19	53793308	53813573	20266	1	73713	ENSMUST00000162910.1	-46784	ENSMUSG00000043639	Rbm20	RNA binding motif protein 20
chr19	53751177	53751817	641	*	NA	0	Intron (ENSMUST00000164202.8/73713, intron 1 of 13)	19	53793308	53813573	20266	1	73713	ENSMUST00000162910.1	-41491	ENSMUSG00000043639	Rbm20	RNA binding motif protein 20
chr19	53753268	53754345	1078	*	NA	0	Intron (ENSMUST00000164202.8/73713, intron 1 of 13)	19	53793308	53813573	20266	1	73713	ENSMUST00000162910.1	-38963	ENSMUSG00000043639	Rbm20	RNA binding motif protein 20
chr19	53754736	53755452	717	*	NA	0	Intron (ENSMUST00000164202.8/73713, intron 1 of 13)	19	53793308	53813573	20266	1	73713	ENSMUST00000162910.1	-37856	ENSMUSG00000043639	Rbm20	RNA binding motif protein 20
chr19	53761362	53763014	1653	*	NA	0	Intron (ENSMUST00000164202.8/73713, intron 1 of 13)	19	53793308	53813573	20266	1	73713	ENSMUST00000162910.1	-30294	ENSMUSG00000043639	Rbm20	RNA binding motif protein 20
chr19	53764180	53765386	1207	*	NA	0	Intron (ENSMUST00000164202.8/73713, intron 1 of 13)	19	53793308	53813573	20266	1	73713	ENSMUST00000162910.1	-27922	ENSMUSG00000043639	Rbm20	RNA binding motif protein 20
chr19	53770303	53771807	1505	*	NA	0	Intron (ENSMUST00000164202.8/73713, intron 1 of 13)	19	53793308	53813573	20266	1	73713	ENSMUST00000162910.1	-21501	ENSMUSG00000043639	Rbm20	RNA binding motif protein 20
chr19	53773018	53775114	2097	*	NA	0	Intron (ENSMUST00000164202.8/73713, intron 1 of 13)	19	53793308	53813573	20266	1	73713	ENSMUST00000162910.1	-18194	ENSMUSG00000043639	Rbm20	RNA binding motif protein 20
chr19	53778323	53780555	2233	*	NA	0	Intron (ENSMUST00000164202.8/73713, intron 1 of 13)	19	53793308	53813573	20266	1	73713	ENSMUST00000162910.1	-12753	ENSMUSG00000043639	Rbm20	RNA binding motif protein 20
chr19	53783562	53784482	921	*	NA	0	Intron (ENSMUST00000164202.8/73713, intron 1 of 13)	19	53793308	53813573	20266	1	73713	ENSMUST00000162910.1	-8826	ENSMUSG00000043639	Rbm20	RNA binding motif protein 20
chr19	53785697	53793210	7514	*	NA	0	Promoter (<=1kb)	19	53793308	53813573	20266	1	73713	ENSMUST00000162910.1	-98	ENSMUSG00000043639	Rbm20	RNA binding motif protein 20
chr19	53799692	53802561	2870	*	NA	0	Intron (ENSMUST00000164202.8/73713, intron 1 of 13)	19	53793308	53813573	20266	1	73713	ENSMUST00000162910.1	6384	ENSMUSG00000043639	Rbm20	RNA binding motif protein 20
chr19	53804240	53806918	2679	*	NA	0	Intron (ENSMUST00000164202.8/73713, intron 1 of 13)	19	53793308	53813573	20266	1	73713	ENSMUST00000162910.1	10932	ENSMUSG00000043639	Rbm20	RNA binding motif protein 20
chr19	53807257	53808052	796	*	NA	0	Intron (ENSMUST00000164202.8/73713, intron 1 of 13)	19	53793308	53813573	20266	1	73713	ENSMUST00000162910.1	13949	ENSMUSG00000043639	Rbm20	RNA binding motif protein 20
chr19	53812145	53817463	5319	*	NA	0	5' UTR	19	53793308	53813573	20266	1	73713	ENSMUST00000162910.1	18837	ENSMUSG00000043639	Rbm20	RNA binding motif protein 20
chr19	53819355	53822440	3086	*	NA	0	Exon (ENSMUST00000162724.1/ENSMUST00000162724.1, exon 2 of 2)	19	53843210	53867080	23871	1	73713	ENSMUST00000161856.1	-20770	ENSMUSG00000043639	Rbm20	RNA binding motif protein 20
chr19	53823285	53825528	2244	*	NA	0	Exon (ENSMUST00000162724.1/ENSMUST00000162724.1, exon 1 of 2)	19	53843210	53867080	23871	1	73713	ENSMUST00000161856.1	-17682	ENSMUSG00000043639	Rbm20	RNA binding motif protein 20
chr19	53828891	53833767	4877	*	NA	0	Exon (ENSMUST00000164202.8/73713, exon 6 of 14)	19	53843210	53867080	23871	1	73713	ENSMUST00000161856.1	-9443	ENSMUSG00000043639	Rbm20	RNA binding motif protein 20
chr19	53835641	53837482	1842	*	NA	0	Intron (ENSMUST00000164202.8/73713, intron 7 of 13)	19	53843210	53867080	23871	1	73713	ENSMUST00000161856.1	-5728	ENSMUSG00000043639	Rbm20	RNA binding motif protein 20
chr19	53838193	53841192	3000	*	NA	0	Promoter (2-3kb)	19	53843210	53867080	23871	1	73713	ENSMUST00000161856.1	-2018	ENSMUSG00000043639	Rbm20	RNA binding motif protein 20
chr19	53841521	53843232	1712	*	NA	0	Promoter (<=1kb)	19	53843210	53867080	23871	1	73713	ENSMUST00000161856.1	0	ENSMUSG00000043639	Rbm20	RNA binding motif protein 20
chr19	53845848	53859694	13847	*	NA	0	Promoter (2-3kb)	19	53843210	53867080	23871	1	73713	ENSMUST00000161856.1	2638	ENSMUSG00000043639	Rbm20	RNA binding motif protein 20
chr19	53860305	53866616	6312	*	NA	0	3' UTR	19	53843210	53867080	23871	1	73713	ENSMUST00000161856.1	17095	ENSMUSG00000043639	Rbm20	RNA binding motif protein 20
chr19	53867971	53880014	12044	*	NA	0	Distal Intergenic	19	53892231	53929851	37621	1	18569	ENSMUST00000074371.12	-12217	ENSMUSG00000024975	Pdcd4	programmed cell death 4
chr19	53881776	53882954	1179	*	NA	0	Distal Intergenic	19	53892231	53929851	37621	1	18569	ENSMUST00000074371.12	-9277	ENSMUSG00000024975	Pdcd4	programmed cell death 4
chr19	53885321	53886214	894	*	NA	0	Distal Intergenic	19	53892231	53929851	37621	1	18569	ENSMUST00000074371.12	-6017	ENSMUSG00000024975	Pdcd4	programmed cell death 4
chr19	53887222	53887796	575	*	NA	0	Distal Intergenic	19	53892231	53929851	37621	1	18569	ENSMUST00000074371.12	-4435	ENSMUSG00000024975	Pdcd4	programmed cell death 4
chr19	53890269	53892854	2586	*	NA	0	Promoter (<=1kb)	19	53892231	53929851	37621	1	18569	ENSMUST00000074371.12	0	ENSMUSG00000024975	Pdcd4	programmed cell death 4
chr19	53894448	53895487	1040	*	NA	0	Promoter (2-3kb)	19	53892236	53896317	4082	1	18569	ENSMUST00000235854.1	2212	ENSMUSG00000024975	Pdcd4	programmed cell death 4
chr19	53902185	53905222	3038	*	NA	0	Promoter (<=1kb)	19	53903299	53929860	26562	1	18569	ENSMUST00000025931.13	0	ENSMUSG00000024975	Pdcd4	programmed cell death 4
chr19	53914181	53915099	919	*	NA	0	Intron (ENSMUST00000074371.12/18569, intron 5 of 11)	19	53903416	53929853	26438	1	18569	ENSMUST00000165617.2	10765	ENSMUSG00000024975	Pdcd4	programmed cell death 4
chr19	53916363	53917592	1230	*	NA	0	Intron (ENSMUST00000074371.12/18569, intron 5 of 11)	19	53903416	53929853	26438	1	18569	ENSMUST00000165617.2	12947	ENSMUSG00000024975	Pdcd4	programmed cell death 4
chr19	53932703	53933623	921	*	NA	0	5' UTR	19	53930960	53944180	13221	2	100503572	ENSMUST00000236885.1	10557	ENSMUSG00000084957	Bbip1	BBSome interacting protein 1
chr19	53943370	53945807	2438	*	NA	0	Promoter (<=1kb)	19	53930960	53944180	13221	2	100503572	ENSMUST00000236885.1	0	ENSMUSG00000084957	Bbip1	BBSome interacting protein 1
chr19	53953350	53954193	844	*	NA	0	Intron (ENSMUST00000169861.8/56392, intron 1 of 8)	19	53944885	53987642	42758	1	56392	ENSMUST00000237296.1	8465	ENSMUSG00000024976	Shoc2	Shoc2, leucine rich repeat scaffold protein
chr19	53960778	53961942	1165	*	NA	0	Exon (ENSMUST00000235879.1/ENSMUST00000235879.1, exon 1 of 1)	19	53944885	53987642	42758	1	56392	ENSMUST00000237296.1	15893	ENSMUSG00000024976	Shoc2	Shoc2, leucine rich repeat scaffold protein
chr19	53964739	53965771	1033	*	NA	0	Intron (ENSMUST00000169861.8/56392, intron 1 of 8)	19	53944885	53987642	42758	1	56392	ENSMUST00000237296.1	19854	ENSMUSG00000024976	Shoc2	Shoc2, leucine rich repeat scaffold protein
chr19	53974791	53975903	1113	*	NA	0	Intron (ENSMUST00000169861.8/56392, intron 1 of 8)	19	53987965	54029540	41576	1	56392	ENSMUST00000235945.1	-12062	ENSMUSG00000024976	Shoc2	Shoc2, leucine rich repeat scaffold protein
chr19	53976617	53977427	811	*	NA	0	Exon (ENSMUST00000237486.1/ENSMUST00000237486.1, exon 4 of 5)	19	53987965	54029540	41576	1	56392	ENSMUST00000235945.1	-10538	ENSMUSG00000024976	Shoc2	Shoc2, leucine rich repeat scaffold protein
chr19	53979372	53980667	1296	*	NA	0	Intron (ENSMUST00000169861.8/56392, intron 1 of 8)	19	53987965	54029540	41576	1	56392	ENSMUST00000235945.1	-7298	ENSMUSG00000024976	Shoc2	Shoc2, leucine rich repeat scaffold protein
chr19	53981716	53982713	998	*	NA	0	Intron (ENSMUST00000169861.8/56392, intron 1 of 8)	19	53987965	54029540	41576	1	56392	ENSMUST00000235945.1	-5252	ENSMUSG00000024976	Shoc2	Shoc2, leucine rich repeat scaffold protein
chr19	53983558	53984169	612	*	NA	0	Intron (ENSMUST00000169861.8/56392, intron 1 of 8)	19	53987965	54029540	41576	1	56392	ENSMUST00000235945.1	-3796	ENSMUSG00000024976	Shoc2	Shoc2, leucine rich repeat scaffold protein
chr19	53985614	53986207	594	*	NA	0	Promoter (1-2kb)	19	53987965	54029540	41576	1	56392	ENSMUST00000235945.1	-1758	ENSMUSG00000024976	Shoc2	Shoc2, leucine rich repeat scaffold protein
chr19	53986457	53987057	601	*	NA	0	Promoter (<=1kb)	19	53987965	54029540	41576	1	56392	ENSMUST00000235945.1	-908	ENSMUSG00000024976	Shoc2	Shoc2, leucine rich repeat scaffold protein
chr19	53992724	53993624	901	*	NA	0	Intron (ENSMUST00000169861.8/56392, intron 2 of 8)	19	53988173	54033133	44961	1	56392	ENSMUST00000237908.1	4551	ENSMUSG00000024976	Shoc2	Shoc2, leucine rich repeat scaffold protein
chr19	53994113	53995390	1278	*	NA	0	Intron (ENSMUST00000169861.8/56392, intron 2 of 8)	19	53988173	54033133	44961	1	56392	ENSMUST00000237908.1	5940	ENSMUSG00000024976	Shoc2	Shoc2, leucine rich repeat scaffold protein
chr19	53996926	53999352	2427	*	NA	0	Intron (ENSMUST00000169861.8/56392, intron 2 of 8)	19	54003086	54029981	26896	1	56392	ENSMUST00000237801.1	-3734	ENSMUSG00000024976	Shoc2	Shoc2, leucine rich repeat scaffold protein
chr19	54001797	54002975	1179	*	NA	0	Promoter (<=1kb)	19	54003086	54029981	26896	1	56392	ENSMUST00000237801.1	-111	ENSMUSG00000024976	Shoc2	Shoc2, leucine rich repeat scaffold protein
chr19	54004466	54005351	886	*	NA	0	Promoter (1-2kb)	19	54003086	54029981	26896	1	56392	ENSMUST00000237801.1	1380	ENSMUSG00000024976	Shoc2	Shoc2, leucine rich repeat scaffold protein
chr19	54010538	54013562	3025	*	NA	0	Intron (ENSMUST00000169861.8/56392, intron 3 of 8)	19	54003086	54029981	26896	1	56392	ENSMUST00000237801.1	7452	ENSMUSG00000024976	Shoc2	Shoc2, leucine rich repeat scaffold protein
chr19	54016288	54016887	600	*	NA	0	Intron (ENSMUST00000169861.8/56392, intron 3 of 8)	19	54003086	54029981	26896	1	56392	ENSMUST00000237801.1	13202	ENSMUSG00000024976	Shoc2	Shoc2, leucine rich repeat scaffold protein
chr19	54017648	54018201	554	*	NA	0	Exon (ENSMUST00000169861.8/56392, exon 4 of 9)	19	54003086	54029981	26896	1	56392	ENSMUST00000237801.1	14562	ENSMUSG00000024976	Shoc2	Shoc2, leucine rich repeat scaffold protein
chr19	54019377	54020340	964	*	NA	0	Intron (ENSMUST00000169861.8/56392, intron 4 of 8)	19	54003086	54029981	26896	1	56392	ENSMUST00000237801.1	16291	ENSMUSG00000024976	Shoc2	Shoc2, leucine rich repeat scaffold protein
chr19	54020413	54025475	5063	*	NA	0	Intron (ENSMUST00000169861.8/56392, intron 4 of 8)	19	54003086	54029981	26896	1	56392	ENSMUST00000237801.1	17327	ENSMUSG00000024976	Shoc2	Shoc2, leucine rich repeat scaffold protein
chr19	54027773	54028669	897	*	NA	0	3' UTR	19	54044151	54048982	4832	1	11551	ENSMUST00000036700.6	-15482	ENSMUSG00000033717	Adra2a	adrenergic receptor, alpha 2a
chr19	54029777	54031386	1610	*	NA	0	3' UTR	19	54044151	54048982	4832	1	11551	ENSMUST00000036700.6	-12765	ENSMUSG00000033717	Adra2a	adrenergic receptor, alpha 2a
chr19	54033925	54038086	4162	*	NA	0	Distal Intergenic	19	54044151	54048982	4832	1	11551	ENSMUST00000036700.6	-6065	ENSMUSG00000033717	Adra2a	adrenergic receptor, alpha 2a
chr19	54038584	54039588	1005	*	NA	0	Distal Intergenic	19	54044151	54048982	4832	1	11551	ENSMUST00000036700.6	-4563	ENSMUSG00000033717	Adra2a	adrenergic receptor, alpha 2a
chr19	54059152	54061260	2109	*	NA	0	Distal Intergenic	19	54044151	54048982	4832	1	11551	ENSMUST00000036700.6	15001	ENSMUSG00000033717	Adra2a	adrenergic receptor, alpha 2a
chr19	54062844	54063775	932	*	NA	0	Distal Intergenic	19	54044151	54048982	4832	1	11551	ENSMUST00000036700.6	18693	ENSMUSG00000033717	Adra2a	adrenergic receptor, alpha 2a
chr19	54064681	54065637	957	*	NA	0	Distal Intergenic	19	54044151	54048982	4832	1	11551	ENSMUST00000036700.6	20530	ENSMUSG00000033717	Adra2a	adrenergic receptor, alpha 2a
chr19	54065977	54066907	931	*	NA	0	Distal Intergenic	19	54044151	54048982	4832	1	11551	ENSMUST00000036700.6	21826	ENSMUSG00000033717	Adra2a	adrenergic receptor, alpha 2a
chr19	54074690	54075959	1270	*	NA	0	Distal Intergenic	19	54044151	54048982	4832	1	11551	ENSMUST00000036700.6	30539	ENSMUSG00000033717	Adra2a	adrenergic receptor, alpha 2a
chr19	54079750	54081720	1971	*	NA	0	Distal Intergenic	19	54044151	54048982	4832	1	11551	ENSMUST00000036700.6	35599	ENSMUSG00000033717	Adra2a	adrenergic receptor, alpha 2a
chr19	54089380	54090793	1414	*	NA	0	Distal Intergenic	19	54044151	54048982	4832	1	11551	ENSMUST00000036700.6	45229	ENSMUSG00000033717	Adra2a	adrenergic receptor, alpha 2a
chr19	54091562	54092463	902	*	NA	0	Distal Intergenic	19	54044151	54048982	4832	1	11551	ENSMUST00000036700.6	47411	ENSMUSG00000033717	Adra2a	adrenergic receptor, alpha 2a
chr19	54098097	54099596	1500	*	NA	0	Distal Intergenic	19	54044151	54048982	4832	1	11551	ENSMUST00000036700.6	53946	ENSMUSG00000033717	Adra2a	adrenergic receptor, alpha 2a
chr19	54104086	54104840	755	*	NA	0	Distal Intergenic	19	54044151	54048982	4832	1	11551	ENSMUST00000036700.6	59935	ENSMUSG00000033717	Adra2a	adrenergic receptor, alpha 2a
chr19	54105180	54107123	1944	*	NA	0	Distal Intergenic	19	54044151	54048982	4832	1	11551	ENSMUST00000036700.6	61029	ENSMUSG00000033717	Adra2a	adrenergic receptor, alpha 2a
chr19	54108976	54110330	1355	*	NA	0	Distal Intergenic	19	54044151	54048982	4832	1	11551	ENSMUST00000036700.6	64825	ENSMUSG00000033717	Adra2a	adrenergic receptor, alpha 2a
chr19	54126528	54127194	667	*	NA	0	Distal Intergenic	19	54044151	54048982	4832	1	11551	ENSMUST00000036700.6	82377	ENSMUSG00000033717	Adra2a	adrenergic receptor, alpha 2a
chr19	54128986	54129449	464	*	NA	0	Distal Intergenic	19	54044151	54048982	4832	1	11551	ENSMUST00000036700.6	84835	ENSMUSG00000033717	Adra2a	adrenergic receptor, alpha 2a
chr19	54147652	54149800	2149	*	NA	0	Distal Intergenic	19	54044151	54048982	4832	1	11551	ENSMUST00000036700.6	103501	ENSMUSG00000033717	Adra2a	adrenergic receptor, alpha 2a
chr19	54162762	54163450	689	*	NA	0	Distal Intergenic	19	54044151	54048982	4832	1	11551	ENSMUST00000036700.6	118611	ENSMUSG00000033717	Adra2a	adrenergic receptor, alpha 2a
chr19	54221543	54222530	988	*	NA	0	Distal Intergenic	19	54044151	54048982	4832	1	11551	ENSMUST00000036700.6	177392	ENSMUSG00000033717	Adra2a	adrenergic receptor, alpha 2a
chr19	54231584	54232761	1178	*	NA	0	Distal Intergenic	19	54044151	54048982	4832	1	11551	ENSMUST00000036700.6	187433	ENSMUSG00000033717	Adra2a	adrenergic receptor, alpha 2a
chr19	54258604	54259425	822	*	NA	0	Distal Intergenic	19	54044151	54048982	4832	1	11551	ENSMUST00000036700.6	214453	ENSMUSG00000033717	Adra2a	adrenergic receptor, alpha 2a
chr19	54316309	54317347	1039	*	NA	0	Distal Intergenic	19	54044151	54048982	4832	1	11551	ENSMUST00000036700.6	272158	ENSMUSG00000033717	Adra2a	adrenergic receptor, alpha 2a
chr19	54326332	54327340	1009	*	NA	0	Distal Intergenic	19	54044151	54048982	4832	1	11551	ENSMUST00000036700.6	282181	ENSMUSG00000033717	Adra2a	adrenergic receptor, alpha 2a
chr19	54350404	54351149	746	*	NA	0	Distal Intergenic	19	54044151	54048982	4832	1	11551	ENSMUST00000036700.6	306253	ENSMUSG00000033717	Adra2a	adrenergic receptor, alpha 2a
chr19	54364796	54365667	872	*	NA	0	Distal Intergenic	19	54044151	54048982	4832	1	11551	ENSMUST00000036700.6	320645	ENSMUSG00000033717	Adra2a	adrenergic receptor, alpha 2a
chr19	54380566	54381337	772	*	NA	0	Distal Intergenic	19	54044151	54048982	4832	1	11551	ENSMUST00000036700.6	336415	ENSMUSG00000033717	Adra2a	adrenergic receptor, alpha 2a
chr19	54393093	54396649	3557	*	NA	0	Distal Intergenic	19	54044151	54048982	4832	1	11551	ENSMUST00000036700.6	348942	ENSMUSG00000033717	Adra2a	adrenergic receptor, alpha 2a
chr19	54397367	54398247	881	*	NA	0	Distal Intergenic	19	54044151	54048982	4832	1	11551	ENSMUST00000036700.6	353216	ENSMUSG00000033717	Adra2a	adrenergic receptor, alpha 2a
chr19	54401140	54402168	1029	*	NA	0	Distal Intergenic	19	54044151	54048982	4832	1	11551	ENSMUST00000036700.6	356989	ENSMUSG00000033717	Adra2a	adrenergic receptor, alpha 2a
chr19	54402974	54404032	1059	*	NA	0	Distal Intergenic	19	54044151	54048982	4832	1	11551	ENSMUST00000036700.6	358823	ENSMUSG00000033717	Adra2a	adrenergic receptor, alpha 2a
chr19	54428987	54429906	920	*	NA	0	Distal Intergenic	19	54044151	54048982	4832	1	11551	ENSMUST00000036700.6	384836	ENSMUSG00000033717	Adra2a	adrenergic receptor, alpha 2a
chr19	54446164	54448530	2367	*	NA	0	Distal Intergenic	19	54044151	54048982	4832	1	11551	ENSMUST00000036700.6	402013	ENSMUSG00000033717	Adra2a	adrenergic receptor, alpha 2a
chr19	54456944	54457552	609	*	NA	0	Distal Intergenic	19	54044151	54048982	4832	1	11551	ENSMUST00000036700.6	412793	ENSMUSG00000033717	Adra2a	adrenergic receptor, alpha 2a
chr19	54467283	54467831	549	*	NA	0	Distal Intergenic	19	54044151	54048982	4832	1	11551	ENSMUST00000036700.6	423132	ENSMUSG00000033717	Adra2a	adrenergic receptor, alpha 2a
chr19	54468682	54469356	675	*	NA	0	Distal Intergenic	19	54044151	54048982	4832	1	11551	ENSMUST00000036700.6	424531	ENSMUSG00000033717	Adra2a	adrenergic receptor, alpha 2a
chr19	54471260	54472256	997	*	NA	0	Distal Intergenic	19	54044151	54048982	4832	1	11551	ENSMUST00000036700.6	427109	ENSMUSG00000033717	Adra2a	adrenergic receptor, alpha 2a
chr19	54485888	54487161	1274	*	NA	0	Distal Intergenic	19	54044151	54048982	4832	1	11551	ENSMUST00000036700.6	441737	ENSMUSG00000033717	Adra2a	adrenergic receptor, alpha 2a
chr19	54509087	54510054	968	*	NA	0	Distal Intergenic	19	54044151	54048982	4832	1	11551	ENSMUST00000036700.6	464936	ENSMUSG00000033717	Adra2a	adrenergic receptor, alpha 2a
chr19	54546747	54549800	3054	*	NA	0	Distal Intergenic	19	54044151	54048982	4832	1	11551	ENSMUST00000036700.6	502596	ENSMUSG00000033717	Adra2a	adrenergic receptor, alpha 2a
chr19	54551569	54552602	1034	*	NA	0	Distal Intergenic	19	54044151	54048982	4832	1	11551	ENSMUST00000036700.6	507418	ENSMUSG00000033717	Adra2a	adrenergic receptor, alpha 2a
chr19	54553155	54555878	2724	*	NA	0	Distal Intergenic	19	54044151	54048982	4832	1	11551	ENSMUST00000036700.6	509004	ENSMUSG00000033717	Adra2a	adrenergic receptor, alpha 2a
chr19	54599696	54602896	3201	*	NA	0	Distal Intergenic	19	55069734	55099451	29718	2	14732	ENSMUST00000061856.5	496555	ENSMUSG00000024978	Gpam	glycerol-3-phosphate acyltransferase, mitochondrial
chr19	54604004	54605576	1573	*	NA	0	Distal Intergenic	19	55069734	55099451	29718	2	14732	ENSMUST00000061856.5	493875	ENSMUSG00000024978	Gpam	glycerol-3-phosphate acyltransferase, mitochondrial
chr19	54607161	54608606	1446	*	NA	0	Distal Intergenic	19	55069734	55099451	29718	2	14732	ENSMUST00000061856.5	490845	ENSMUSG00000024978	Gpam	glycerol-3-phosphate acyltransferase, mitochondrial
chr19	54614082	54615066	985	*	NA	0	Distal Intergenic	19	55069734	55099451	29718	2	14732	ENSMUST00000061856.5	484385	ENSMUSG00000024978	Gpam	glycerol-3-phosphate acyltransferase, mitochondrial
chr19	54616291	54618357	2067	*	NA	0	Distal Intergenic	19	55069734	55099451	29718	2	14732	ENSMUST00000061856.5	481094	ENSMUSG00000024978	Gpam	glycerol-3-phosphate acyltransferase, mitochondrial
chr19	54647282	54648270	989	*	NA	0	Distal Intergenic	19	55069734	55099451	29718	2	14732	ENSMUST00000061856.5	451181	ENSMUSG00000024978	Gpam	glycerol-3-phosphate acyltransferase, mitochondrial
chr19	54670413	54671162	750	*	NA	0	Distal Intergenic	19	55069734	55099451	29718	2	14732	ENSMUST00000061856.5	428289	ENSMUSG00000024978	Gpam	glycerol-3-phosphate acyltransferase, mitochondrial
chr19	54672949	54673834	886	*	NA	0	Distal Intergenic	19	55069734	55099451	29718	2	14732	ENSMUST00000061856.5	425617	ENSMUSG00000024978	Gpam	glycerol-3-phosphate acyltransferase, mitochondrial
chr19	54729615	54730688	1074	*	NA	0	Distal Intergenic	19	55069734	55099451	29718	2	14732	ENSMUST00000061856.5	368763	ENSMUSG00000024978	Gpam	glycerol-3-phosphate acyltransferase, mitochondrial
chr19	54751461	54752796	1336	*	NA	0	Distal Intergenic	19	55069734	55099451	29718	2	14732	ENSMUST00000061856.5	346655	ENSMUSG00000024978	Gpam	glycerol-3-phosphate acyltransferase, mitochondrial
chr19	54759044	54759837	794	*	NA	0	Distal Intergenic	19	55069734	55099451	29718	2	14732	ENSMUST00000061856.5	339614	ENSMUSG00000024978	Gpam	glycerol-3-phosphate acyltransferase, mitochondrial
chr19	54787209	54788192	984	*	NA	0	Distal Intergenic	19	55069734	55099451	29718	2	14732	ENSMUST00000061856.5	311259	ENSMUSG00000024978	Gpam	glycerol-3-phosphate acyltransferase, mitochondrial
chr19	54824787	54825540	754	*	NA	0	Distal Intergenic	19	55069734	55099451	29718	2	14732	ENSMUST00000061856.5	273911	ENSMUSG00000024978	Gpam	glycerol-3-phosphate acyltransferase, mitochondrial
chr19	54826162	54827654	1493	*	NA	0	Distal Intergenic	19	55069734	55099451	29718	2	14732	ENSMUST00000061856.5	271797	ENSMUSG00000024978	Gpam	glycerol-3-phosphate acyltransferase, mitochondrial
chr19	54837893	54839256	1364	*	NA	0	Distal Intergenic	19	55069734	55099451	29718	2	14732	ENSMUST00000061856.5	260195	ENSMUSG00000024978	Gpam	glycerol-3-phosphate acyltransferase, mitochondrial
chr19	54855605	54856660	1056	*	NA	0	Distal Intergenic	19	55069734	55099451	29718	2	14732	ENSMUST00000061856.5	242791	ENSMUSG00000024978	Gpam	glycerol-3-phosphate acyltransferase, mitochondrial
chr19	54869867	54870519	653	*	NA	0	Distal Intergenic	19	55069734	55099451	29718	2	14732	ENSMUST00000061856.5	228932	ENSMUSG00000024978	Gpam	glycerol-3-phosphate acyltransferase, mitochondrial
chr19	54873356	54874008	653	*	NA	0	Distal Intergenic	19	55069734	55099451	29718	2	14732	ENSMUST00000061856.5	225443	ENSMUSG00000024978	Gpam	glycerol-3-phosphate acyltransferase, mitochondrial
chr19	54910120	54911253	1134	*	NA	0	Distal Intergenic	19	55069734	55099451	29718	2	14732	ENSMUST00000061856.5	188198	ENSMUSG00000024978	Gpam	glycerol-3-phosphate acyltransferase, mitochondrial
chr19	54918612	54920041	1430	*	NA	0	Distal Intergenic	19	55069734	55099451	29718	2	14732	ENSMUST00000061856.5	179410	ENSMUSG00000024978	Gpam	glycerol-3-phosphate acyltransferase, mitochondrial
chr19	54936490	54938451	1962	*	NA	0	Exon (ENSMUST00000237661.1/ENSMUST00000237661.1, exon 1 of 3)	19	55069734	55099451	29718	2	14732	ENSMUST00000061856.5	161000	ENSMUSG00000024978	Gpam	glycerol-3-phosphate acyltransferase, mitochondrial
chr19	54939092	54944428	5337	*	NA	0	Distal Intergenic	19	55069734	55099451	29718	2	14732	ENSMUST00000061856.5	155023	ENSMUSG00000024978	Gpam	glycerol-3-phosphate acyltransferase, mitochondrial
chr19	54945256	54946559	1304	*	NA	0	Distal Intergenic	19	55069734	55099451	29718	2	14732	ENSMUST00000061856.5	152892	ENSMUSG00000024978	Gpam	glycerol-3-phosphate acyltransferase, mitochondrial
chr19	54947639	54950654	3016	*	NA	0	Distal Intergenic	19	55069734	55099451	29718	2	14732	ENSMUST00000061856.5	148797	ENSMUSG00000024978	Gpam	glycerol-3-phosphate acyltransferase, mitochondrial
chr19	54954754	54955998	1245	*	NA	0	Distal Intergenic	19	55069734	55099451	29718	2	14732	ENSMUST00000061856.5	143453	ENSMUSG00000024978	Gpam	glycerol-3-phosphate acyltransferase, mitochondrial
chr19	54963470	54964531	1062	*	NA	0	Distal Intergenic	19	55069734	55099451	29718	2	14732	ENSMUST00000061856.5	134920	ENSMUSG00000024978	Gpam	glycerol-3-phosphate acyltransferase, mitochondrial
chr19	54992310	54992893	584	*	NA	0	Distal Intergenic	19	55069734	55099451	29718	2	14732	ENSMUST00000061856.5	106558	ENSMUSG00000024978	Gpam	glycerol-3-phosphate acyltransferase, mitochondrial
chr19	54993249	54993913	665	*	NA	0	Distal Intergenic	19	55069734	55099451	29718	2	14732	ENSMUST00000061856.5	105538	ENSMUSG00000024978	Gpam	glycerol-3-phosphate acyltransferase, mitochondrial
chr19	55009763	55010752	990	*	NA	0	Distal Intergenic	19	55069734	55099451	29718	2	14732	ENSMUST00000061856.5	88699	ENSMUSG00000024978	Gpam	glycerol-3-phosphate acyltransferase, mitochondrial
chr19	55012735	55014483	1749	*	NA	0	Distal Intergenic	19	55069734	55099451	29718	2	14732	ENSMUST00000061856.5	84968	ENSMUSG00000024978	Gpam	glycerol-3-phosphate acyltransferase, mitochondrial
chr19	55037614	55038445	832	*	NA	0	Distal Intergenic	19	55069734	55099451	29718	2	14732	ENSMUST00000061856.5	61006	ENSMUSG00000024978	Gpam	glycerol-3-phosphate acyltransferase, mitochondrial
chr19	55044067	55044801	735	*	NA	0	Distal Intergenic	19	55069734	55099451	29718	2	14732	ENSMUST00000061856.5	54650	ENSMUSG00000024978	Gpam	glycerol-3-phosphate acyltransferase, mitochondrial
chr19	55059986	55061962	1977	*	NA	0	Distal Intergenic	19	55069734	55099451	29718	2	14732	ENSMUST00000061856.5	37489	ENSMUSG00000024978	Gpam	glycerol-3-phosphate acyltransferase, mitochondrial
chr19	55063511	55064867	1357	*	NA	0	Distal Intergenic	19	55069734	55099451	29718	2	14732	ENSMUST00000061856.5	34584	ENSMUSG00000024978	Gpam	glycerol-3-phosphate acyltransferase, mitochondrial
chr19	55065416	55067742	2327	*	NA	0	3' UTR	19	55069734	55099451	29718	2	14732	ENSMUST00000061856.5	31709	ENSMUSG00000024978	Gpam	glycerol-3-phosphate acyltransferase, mitochondrial
chr19	55068575	55070550	1976	*	NA	0	3' UTR	19	55069734	55099451	29718	2	14732	ENSMUST00000061856.5	28901	ENSMUSG00000024978	Gpam	glycerol-3-phosphate acyltransferase, mitochondrial
chr19	55072338	55073812	1475	*	NA	0	3' UTR	19	55069734	55099451	29718	2	14732	ENSMUST00000061856.5	25639	ENSMUSG00000024978	Gpam	glycerol-3-phosphate acyltransferase, mitochondrial
chr19	55074568	55080980	6413	*	NA	0	3' UTR	19	55069734	55099451	29718	2	14732	ENSMUST00000061856.5	18471	ENSMUSG00000024978	Gpam	glycerol-3-phosphate acyltransferase, mitochondrial
chr19	55081107	55083400	2294	*	NA	0	Exon (ENSMUST00000236859.1/14732, exon 10 of 23)	19	55069734	55099451	29718	2	14732	ENSMUST00000061856.5	16051	ENSMUSG00000024978	Gpam	glycerol-3-phosphate acyltransferase, mitochondrial
chr19	55083788	55084623	836	*	NA	0	Exon (ENSMUST00000236859.1/14732, exon 9 of 23)	19	55069734	55099451	29718	2	14732	ENSMUST00000061856.5	14828	ENSMUSG00000024978	Gpam	glycerol-3-phosphate acyltransferase, mitochondrial
chr19	55085276	55087636	2361	*	NA	0	Exon (ENSMUST00000236859.1/14732, exon 8 of 23)	19	55069734	55099451	29718	2	14732	ENSMUST00000061856.5	11815	ENSMUSG00000024978	Gpam	glycerol-3-phosphate acyltransferase, mitochondrial
chr19	55090043	55090999	957	*	NA	0	Intron (ENSMUST00000236859.1/14732, intron 5 of 22)	19	55069734	55099451	29718	2	14732	ENSMUST00000061856.5	8452	ENSMUSG00000024978	Gpam	glycerol-3-phosphate acyltransferase, mitochondrial
chr19	55092097	55093360	1264	*	NA	0	Intron (ENSMUST00000236859.1/14732, intron 4 of 22)	19	55069734	55099451	29718	2	14732	ENSMUST00000061856.5	6091	ENSMUSG00000024978	Gpam	glycerol-3-phosphate acyltransferase, mitochondrial
chr19	55098281	55100535	2255	*	NA	0	Promoter (<=1kb)	19	55069734	55099451	29718	2	14732	ENSMUST00000061856.5	0	ENSMUSG00000024978	Gpam	glycerol-3-phosphate acyltransferase, mitochondrial
chr19	55101960	55104990	3031	*	NA	0	Promoter (<=1kb)	19	55067268	55103091	35824	2	14732	ENSMUST00000236859.1	0	ENSMUSG00000024978	Gpam	glycerol-3-phosphate acyltransferase, mitochondrial
chr19	55106520	55107885	1366	*	NA	0	Intron (ENSMUST00000237370.1/ENSMUST00000237370.1, intron 2 of 2)	19	55067268	55103091	35824	2	14732	ENSMUST00000236859.1	-3429	ENSMUSG00000024978	Gpam	glycerol-3-phosphate acyltransferase, mitochondrial
chr19	55108207	55109137	931	*	NA	0	Intron (ENSMUST00000237370.1/ENSMUST00000237370.1, intron 2 of 2)	19	55067268	55103091	35824	2	14732	ENSMUST00000236859.1	-5116	ENSMUSG00000024978	Gpam	glycerol-3-phosphate acyltransferase, mitochondrial
chr19	55113568	55114904	1337	*	NA	0	Intron (ENSMUST00000237370.1/ENSMUST00000237370.1, intron 2 of 2)	19	55067268	55103091	35824	2	14732	ENSMUST00000236859.1	-10477	ENSMUSG00000024978	Gpam	glycerol-3-phosphate acyltransferase, mitochondrial
chr19	55118952	55119846	895	*	NA	0	Intron (ENSMUST00000235957.1/14732, intron 1 of 21)	19	55070641	55127203	56563	2	14732	ENSMUST00000237146.1	7357	ENSMUSG00000024978	Gpam	glycerol-3-phosphate acyltransferase, mitochondrial
chr19	55121892	55124184	2293	*	NA	0	Intron (ENSMUST00000235957.1/14732, intron 1 of 21)	19	55070641	55127203	56563	2	14732	ENSMUST00000237146.1	3019	ENSMUSG00000024978	Gpam	glycerol-3-phosphate acyltransferase, mitochondrial
chr19	55125630	55126675	1046	*	NA	0	Promoter (<=1kb)	19	55070641	55127203	56563	2	14732	ENSMUST00000237146.1	528	ENSMUSG00000024978	Gpam	glycerol-3-phosphate acyltransferase, mitochondrial
chr19	55130738	55131261	524	*	NA	0	Distal Intergenic	19	55091175	55127238	36064	2	14732	ENSMUST00000236422.1	-3500	ENSMUSG00000024978	Gpam	glycerol-3-phosphate acyltransferase, mitochondrial
chr19	55132912	55139367	6456	*	NA	0	Distal Intergenic	19	55091175	55127238	36064	2	14732	ENSMUST00000236422.1	-5674	ENSMUSG00000024978	Gpam	glycerol-3-phosphate acyltransferase, mitochondrial
chr19	55141103	55146615	5513	*	NA	0	Distal Intergenic	19	55091175	55127238	36064	2	14732	ENSMUST00000236422.1	-13865	ENSMUSG00000024978	Gpam	glycerol-3-phosphate acyltransferase, mitochondrial
chr19	55147315	55149267	1953	*	NA	0	Distal Intergenic	19	55091175	55127238	36064	2	14732	ENSMUST00000236422.1	-20077	ENSMUSG00000024978	Gpam	glycerol-3-phosphate acyltransferase, mitochondrial
chr19	55152768	55154982	2215	*	NA	0	Distal Intergenic	19	55091175	55127238	36064	2	14732	ENSMUST00000236422.1	-25530	ENSMUSG00000024978	Gpam	glycerol-3-phosphate acyltransferase, mitochondrial
chr19	55155966	55157581	1616	*	NA	0	Distal Intergenic	19	55180733	55189665	8933	1	21684	ENSMUST00000154886.7	-23152	ENSMUSG00000024979	Tectb	tectorin beta
chr19	55159878	55160878	1001	*	NA	0	Distal Intergenic	19	55180733	55189665	8933	1	21684	ENSMUST00000154886.7	-19855	ENSMUSG00000024979	Tectb	tectorin beta
chr19	55162954	55163701	748	*	NA	0	Distal Intergenic	19	55180733	55189665	8933	1	21684	ENSMUST00000154886.7	-17032	ENSMUSG00000024979	Tectb	tectorin beta
chr19	55164075	55164923	849	*	NA	0	Distal Intergenic	19	55180733	55189665	8933	1	21684	ENSMUST00000154886.7	-15810	ENSMUSG00000024979	Tectb	tectorin beta
chr19	55170133	55171113	981	*	NA	0	Distal Intergenic	19	55180733	55189665	8933	1	21684	ENSMUST00000154886.7	-9620	ENSMUSG00000024979	Tectb	tectorin beta
chr19	55177772	55180130	2359	*	NA	0	Promoter (<=1kb)	19	55180733	55189665	8933	1	21684	ENSMUST00000154886.7	-603	ENSMUSG00000024979	Tectb	tectorin beta
chr19	55181854	55182671	818	*	NA	0	Promoter (<=1kb)	19	55180885	55196313	15429	1	21684	ENSMUST00000025936.11	969	ENSMUSG00000024979	Tectb	tectorin beta
chr19	55182973	55187325	4353	*	NA	0	Promoter (2-3kb)	19	55180885	55196313	15429	1	21684	ENSMUST00000025936.11	2088	ENSMUSG00000024979	Tectb	tectorin beta
chr19	55187681	55189156	1476	*	NA	0	Promoter (<=1kb)	19	55189578	55194694	5117	1	21684	ENSMUST00000124545.1	-422	ENSMUSG00000024979	Tectb	tectorin beta
chr19	55193664	55194302	639	*	NA	0	Promoter (<=1kb)	19	55192678	55192734	57	1	102465990	ENSMUST00000184990.1	986	ENSMUSG00000098289	Mir6715	microRNA 6715
chr19	55198205	55199750	1546	*	NA	0	3' UTR	19	55192678	55192734	57	1	102465990	ENSMUST00000184990.1	5527	ENSMUSG00000098289	Mir6715	microRNA 6715
chr19	55218031	55219605	1575	*	NA	0	Intron (ENSMUST00000069183.7/73707, intron 12 of 20)	19	55198099	55241236	43138	2	73707	ENSMUST00000069183.7	21631	ENSMUSG00000055523	Gucy2g	guanylate cyclase 2g
chr19	55241240	55241705	466	*	NA	0	Promoter (<=1kb)	19	55198099	55241236	43138	2	73707	ENSMUST00000069183.7	-4	ENSMUSG00000055523	Gucy2g	guanylate cyclase 2g
chr19	55253157	55254788	1632	*	NA	0	Promoter (<=1kb)	19	55253369	55297720	44352	1	433256	ENSMUST00000043150.5	0	ENSMUSG00000024981	Acsl5	acyl-CoA synthetase long-chain family member 5
chr19	55257457	55258265	809	*	NA	0	Intron (ENSMUST00000225551.1/433256, intron 1 of 4)	19	55253369	55297720	44352	1	433256	ENSMUST00000043150.5	4088	ENSMUSG00000024981	Acsl5	acyl-CoA synthetase long-chain family member 5
chr19	55265950	55266902	953	*	NA	0	Intron (ENSMUST00000225551.1/433256, intron 1 of 4)	19	55272870	55278439	5570	1	433256	ENSMUST00000225454.1	-5968	ENSMUSG00000024981	Acsl5	acyl-CoA synthetase long-chain family member 5
chr19	55271283	55272484	1202	*	NA	0	Promoter (<=1kb)	19	55272870	55278439	5570	1	433256	ENSMUST00000225454.1	-386	ENSMUSG00000024981	Acsl5	acyl-CoA synthetase long-chain family member 5
chr19	55284862	55287094	2233	*	NA	0	Promoter (<=1kb)	19	55284334	55288823	4490	1	433256	ENSMUST00000226019.1	528	ENSMUSG00000024981	Acsl5	acyl-CoA synthetase long-chain family member 5
chr19	55291612	55294775	3164	*	NA	0	Promoter (<=1kb)	19	55294227	55295678	1452	1	433256	ENSMUST00000224414.1	0	ENSMUSG00000024981	Acsl5	acyl-CoA synthetase long-chain family member 5
chr19	55314607	55316888	2282	*	NA	0	Promoter (<=1kb)	19	55300803	55315988	15186	2	66980	ENSMUST00000224291.1	0	ENSMUSG00000024982	Zdhhc6	zinc finger, DHHC domain containing 6
chr19	55322298	55324231	1934	*	NA	0	Intron (ENSMUST00000225529.1/53611, intron 2 of 7)	19	55316357	55332638	16282	1	53611	ENSMUST00000225051.1	5941	ENSMUSG00000024983	Vti1a	vesicle transport through interaction with t-SNAREs 1A
chr19	55327878	55329660	1783	*	NA	0	Exon (ENSMUST00000225529.1/53611, exon 3 of 8)	19	55316357	55332638	16282	1	53611	ENSMUST00000225051.1	11521	ENSMUSG00000024983	Vti1a	vesicle transport through interaction with t-SNAREs 1A
chr19	55330650	55331277	628	*	NA	0	Exon (ENSMUST00000225051.1/53611, exon 4 of 4)	19	55316357	55332638	16282	1	53611	ENSMUST00000225051.1	14293	ENSMUSG00000024983	Vti1a	vesicle transport through interaction with t-SNAREs 1A
chr19	55332761	55333556	796	*	NA	0	Intron (ENSMUST00000225529.1/53611, intron 3 of 7)	19	55316357	55332638	16282	1	53611	ENSMUST00000225051.1	16404	ENSMUSG00000024983	Vti1a	vesicle transport through interaction with t-SNAREs 1A
chr19	55334407	55335299	893	*	NA	0	Intron (ENSMUST00000225529.1/53611, intron 3 of 7)	19	55316357	55332638	16282	1	53611	ENSMUST00000225051.1	18050	ENSMUSG00000024983	Vti1a	vesicle transport through interaction with t-SNAREs 1A
chr19	55357835	55359013	1179	*	NA	0	Intron (ENSMUST00000225529.1/53611, intron 3 of 7)	19	55381014	55446979	65966	1	53611	ENSMUST00000224396.1	-22001	ENSMUSG00000024983	Vti1a	vesicle transport through interaction with t-SNAREs 1A
chr19	55373386	55374220	835	*	NA	0	Intron (ENSMUST00000225529.1/53611, intron 3 of 7)	19	55381014	55446979	65966	1	53611	ENSMUST00000224396.1	-6794	ENSMUSG00000024983	Vti1a	vesicle transport through interaction with t-SNAREs 1A
chr19	55374475	55376990	2516	*	NA	0	Intron (ENSMUST00000225529.1/53611, intron 3 of 7)	19	55381014	55446979	65966	1	53611	ENSMUST00000224396.1	-4024	ENSMUSG00000024983	Vti1a	vesicle transport through interaction with t-SNAREs 1A
chr19	55378239	55379296	1058	*	NA	0	Promoter (1-2kb)	19	55381014	55446979	65966	1	53611	ENSMUST00000224396.1	-1718	ENSMUSG00000024983	Vti1a	vesicle transport through interaction with t-SNAREs 1A
chr19	55381479	55382694	1216	*	NA	0	Promoter (<=1kb)	19	55381014	55446979	65966	1	53611	ENSMUST00000224396.1	465	ENSMUSG00000024983	Vti1a	vesicle transport through interaction with t-SNAREs 1A
chr19	55395897	55398068	2172	*	NA	0	Intron (ENSMUST00000225529.1/53611, intron 5 of 7)	19	55381014	55446979	65966	1	53611	ENSMUST00000224396.1	14883	ENSMUSG00000024983	Vti1a	vesicle transport through interaction with t-SNAREs 1A
chr19	55407723	55408550	828	*	NA	0	Intron (ENSMUST00000225529.1/53611, intron 5 of 7)	19	55381014	55446979	65966	1	53611	ENSMUST00000224396.1	26709	ENSMUSG00000024983	Vti1a	vesicle transport through interaction with t-SNAREs 1A
chr19	55412372	55413344	973	*	NA	0	Intron (ENSMUST00000225529.1/53611, intron 5 of 7)	19	55381014	55446979	65966	1	53611	ENSMUST00000224396.1	31358	ENSMUSG00000024983	Vti1a	vesicle transport through interaction with t-SNAREs 1A
chr19	55421088	55424406	3319	*	NA	0	Intron (ENSMUST00000225529.1/53611, intron 5 of 7)	19	55381014	55446979	65966	1	53611	ENSMUST00000224396.1	40074	ENSMUSG00000024983	Vti1a	vesicle transport through interaction with t-SNAREs 1A
chr19	55428040	55432126	4087	*	NA	0	Exon (ENSMUST00000224396.1/53611, exon 3 of 4)	19	55381014	55446979	65966	1	53611	ENSMUST00000224396.1	47026	ENSMUSG00000024983	Vti1a	vesicle transport through interaction with t-SNAREs 1A
chr19	55432266	55433898	1633	*	NA	0	Intron (ENSMUST00000225529.1/53611, intron 5 of 7)	19	55381014	55446979	65966	1	53611	ENSMUST00000224396.1	51252	ENSMUSG00000024983	Vti1a	vesicle transport through interaction with t-SNAREs 1A
chr19	55441567	55442020	454	*	NA	0	Intron (ENSMUST00000225529.1/53611, intron 5 of 7)	19	55381014	55446979	65966	1	53611	ENSMUST00000224396.1	60553	ENSMUSG00000024983	Vti1a	vesicle transport through interaction with t-SNAREs 1A
chr19	55447073	55450637	3565	*	NA	0	Intron (ENSMUST00000225529.1/53611, intron 5 of 7)	19	55381014	55446979	65966	1	53611	ENSMUST00000224396.1	66059	ENSMUSG00000024983	Vti1a	vesicle transport through interaction with t-SNAREs 1A
chr19	55452998	55453776	779	*	NA	0	Intron (ENSMUST00000225529.1/53611, intron 5 of 7)	19	55381014	55446979	65966	1	53611	ENSMUST00000224396.1	71984	ENSMUSG00000024983	Vti1a	vesicle transport through interaction with t-SNAREs 1A
chr19	55465345	55466434	1090	*	NA	0	Intron (ENSMUST00000225529.1/53611, intron 5 of 7)	19	55381014	55446979	65966	1	53611	ENSMUST00000224396.1	84331	ENSMUSG00000024983	Vti1a	vesicle transport through interaction with t-SNAREs 1A
chr19	55470833	55474821	3989	*	NA	0	Intron (ENSMUST00000225529.1/53611, intron 5 of 7)	19	55381014	55446979	65966	1	53611	ENSMUST00000224396.1	89819	ENSMUSG00000024983	Vti1a	vesicle transport through interaction with t-SNAREs 1A
chr19	55481143	55482503	1361	*	NA	0	Intron (ENSMUST00000225529.1/53611, intron 5 of 7)	19	55381014	55446979	65966	1	53611	ENSMUST00000224396.1	100129	ENSMUSG00000024983	Vti1a	vesicle transport through interaction with t-SNAREs 1A
chr19	55490749	55493445	2697	*	NA	0	Intron (ENSMUST00000225529.1/53611, intron 5 of 7)	19	55381014	55446979	65966	1	53611	ENSMUST00000224396.1	109735	ENSMUSG00000024983	Vti1a	vesicle transport through interaction with t-SNAREs 1A
chr19	55493845	55495045	1201	*	NA	0	Intron (ENSMUST00000225529.1/53611, intron 5 of 7)	19	55381014	55446979	65966	1	53611	ENSMUST00000224396.1	112831	ENSMUSG00000024983	Vti1a	vesicle transport through interaction with t-SNAREs 1A
chr19	55496979	55498157	1179	*	NA	0	Intron (ENSMUST00000225529.1/53611, intron 5 of 7)	19	55381014	55446979	65966	1	53611	ENSMUST00000224396.1	115965	ENSMUSG00000024983	Vti1a	vesicle transport through interaction with t-SNAREs 1A
chr19	55502314	55505406	3093	*	NA	0	Intron (ENSMUST00000225529.1/53611, intron 7 of 7)	19	55381014	55446979	65966	1	53611	ENSMUST00000224396.1	121300	ENSMUSG00000024983	Vti1a	vesicle transport through interaction with t-SNAREs 1A
chr19	55505998	55507562	1565	*	NA	0	Intron (ENSMUST00000225529.1/53611, intron 7 of 7)	19	55381014	55446979	65966	1	53611	ENSMUST00000224396.1	124984	ENSMUSG00000024983	Vti1a	vesicle transport through interaction with t-SNAREs 1A
chr19	55508831	55510027	1197	*	NA	0	Intron (ENSMUST00000225529.1/53611, intron 7 of 7)	19	55381014	55446979	65966	1	53611	ENSMUST00000224396.1	127817	ENSMUSG00000024983	Vti1a	vesicle transport through interaction with t-SNAREs 1A
chr19	55517285	55518896	1612	*	NA	0	Intron (ENSMUST00000225529.1/53611, intron 7 of 7)	19	55381014	55446979	65966	1	53611	ENSMUST00000224396.1	136271	ENSMUSG00000024983	Vti1a	vesicle transport through interaction with t-SNAREs 1A
chr19	55524414	55525402	989	*	NA	0	Intron (ENSMUST00000225529.1/53611, intron 7 of 7)	19	55381014	55446979	65966	1	53611	ENSMUST00000224396.1	143400	ENSMUSG00000024983	Vti1a	vesicle transport through interaction with t-SNAREs 1A
chr19	55533844	55534696	853	*	NA	0	Intron (ENSMUST00000225529.1/53611, intron 7 of 7)	19	55381014	55446979	65966	1	53611	ENSMUST00000224396.1	152830	ENSMUSG00000024983	Vti1a	vesicle transport through interaction with t-SNAREs 1A
chr19	55537323	55538932	1610	*	NA	0	Intron (ENSMUST00000225529.1/53611, intron 7 of 7)	19	55381014	55446979	65966	1	53611	ENSMUST00000224396.1	156309	ENSMUSG00000024983	Vti1a	vesicle transport through interaction with t-SNAREs 1A
chr19	55556030	55556897	868	*	NA	0	Intron (ENSMUST00000225529.1/53611, intron 7 of 7)	19	55381014	55446979	65966	1	53611	ENSMUST00000224396.1	175016	ENSMUSG00000024983	Vti1a	vesicle transport through interaction with t-SNAREs 1A
chr19	55563288	55564393	1106	*	NA	0	Intron (ENSMUST00000225529.1/53611, intron 7 of 7)	19	55741820	55933229	191410	1	21416	ENSMUST00000111662.10	-177427	ENSMUSG00000024985	Tcf7l2	transcription factor 7 like 2, T cell specific, HMG box
chr19	55580871	55582238	1368	*	NA	0	Intron (ENSMUST00000223690.1/53611, intron 8 of 8)	19	55741820	55933229	191410	1	21416	ENSMUST00000111662.10	-159582	ENSMUSG00000024985	Tcf7l2	transcription factor 7 like 2, T cell specific, HMG box
chr19	55586797	55588154	1358	*	NA	0	Intron (ENSMUST00000223690.1/53611, intron 8 of 8)	19	55741820	55933229	191410	1	21416	ENSMUST00000111662.10	-153666	ENSMUSG00000024985	Tcf7l2	transcription factor 7 like 2, T cell specific, HMG box
chr19	55588831	55589972	1142	*	NA	0	Intron (ENSMUST00000223690.1/53611, intron 8 of 8)	19	55741820	55933229	191410	1	21416	ENSMUST00000111662.10	-151848	ENSMUSG00000024985	Tcf7l2	transcription factor 7 like 2, T cell specific, HMG box
chr19	55599143	55600158	1016	*	NA	0	Intron (ENSMUST00000223690.1/53611, intron 8 of 8)	19	55741820	55933229	191410	1	21416	ENSMUST00000111662.10	-141662	ENSMUSG00000024985	Tcf7l2	transcription factor 7 like 2, T cell specific, HMG box
chr19	55606405	55607152	748	*	NA	0	Intron (ENSMUST00000223690.1/53611, intron 8 of 8)	19	55741820	55933229	191410	1	21416	ENSMUST00000111662.10	-134668	ENSMUSG00000024985	Tcf7l2	transcription factor 7 like 2, T cell specific, HMG box
chr19	55610360	55611414	1055	*	NA	0	Intron (ENSMUST00000223690.1/53611, intron 8 of 8)	19	55741820	55933229	191410	1	21416	ENSMUST00000111662.10	-130406	ENSMUSG00000024985	Tcf7l2	transcription factor 7 like 2, T cell specific, HMG box
chr19	55612187	55613104	918	*	NA	0	Intron (ENSMUST00000223690.1/53611, intron 8 of 8)	19	55741820	55933229	191410	1	21416	ENSMUST00000111662.10	-128716	ENSMUSG00000024985	Tcf7l2	transcription factor 7 like 2, T cell specific, HMG box
chr19	55614872	55615357	486	*	NA	0	Intron (ENSMUST00000223690.1/53611, intron 8 of 8)	19	55741820	55933229	191410	1	21416	ENSMUST00000111662.10	-126463	ENSMUSG00000024985	Tcf7l2	transcription factor 7 like 2, T cell specific, HMG box
chr19	55616003	55618061	2059	*	NA	0	Intron (ENSMUST00000223690.1/53611, intron 8 of 8)	19	55741820	55933229	191410	1	21416	ENSMUST00000111662.10	-123759	ENSMUSG00000024985	Tcf7l2	transcription factor 7 like 2, T cell specific, HMG box
chr19	55621060	55624630	3571	*	NA	0	3' UTR	19	55741820	55933229	191410	1	21416	ENSMUST00000111662.10	-117190	ENSMUSG00000024985	Tcf7l2	transcription factor 7 like 2, T cell specific, HMG box
chr19	55625344	55626524	1181	*	NA	0	3' UTR	19	55741820	55933229	191410	1	21416	ENSMUST00000111662.10	-115296	ENSMUSG00000024985	Tcf7l2	transcription factor 7 like 2, T cell specific, HMG box
chr19	55627765	55628576	812	*	NA	0	Distal Intergenic	19	55741820	55933229	191410	1	21416	ENSMUST00000111662.10	-113244	ENSMUSG00000024985	Tcf7l2	transcription factor 7 like 2, T cell specific, HMG box
chr19	55635361	55635904	544	*	NA	0	Distal Intergenic	19	55741820	55933229	191410	1	21416	ENSMUST00000111662.10	-105916	ENSMUSG00000024985	Tcf7l2	transcription factor 7 like 2, T cell specific, HMG box
chr19	55640924	55642749	1826	*	NA	0	Distal Intergenic	19	55741820	55933229	191410	1	21416	ENSMUST00000111662.10	-99071	ENSMUSG00000024985	Tcf7l2	transcription factor 7 like 2, T cell specific, HMG box
chr19	55642982	55644677	1696	*	NA	0	Distal Intergenic	19	55741820	55933229	191410	1	21416	ENSMUST00000111662.10	-97143	ENSMUSG00000024985	Tcf7l2	transcription factor 7 like 2, T cell specific, HMG box
chr19	55644939	55646382	1444	*	NA	0	Distal Intergenic	19	55741820	55933229	191410	1	21416	ENSMUST00000111662.10	-95438	ENSMUSG00000024985	Tcf7l2	transcription factor 7 like 2, T cell specific, HMG box
chr19	55647125	55648538	1414	*	NA	0	Distal Intergenic	19	55741820	55933229	191410	1	21416	ENSMUST00000111662.10	-93282	ENSMUSG00000024985	Tcf7l2	transcription factor 7 like 2, T cell specific, HMG box
chr19	55651734	55652705	972	*	NA	0	Distal Intergenic	19	55741820	55933229	191410	1	21416	ENSMUST00000111662.10	-89115	ENSMUSG00000024985	Tcf7l2	transcription factor 7 like 2, T cell specific, HMG box
chr19	55653577	55655275	1699	*	NA	0	Distal Intergenic	19	55741820	55933229	191410	1	21416	ENSMUST00000111662.10	-86545	ENSMUSG00000024985	Tcf7l2	transcription factor 7 like 2, T cell specific, HMG box
chr19	55656136	55658272	2137	*	NA	0	Distal Intergenic	19	55741820	55933229	191410	1	21416	ENSMUST00000111662.10	-83548	ENSMUSG00000024985	Tcf7l2	transcription factor 7 like 2, T cell specific, HMG box
chr19	55658607	55659637	1031	*	NA	0	Distal Intergenic	19	55741820	55933229	191410	1	21416	ENSMUST00000111662.10	-82183	ENSMUSG00000024985	Tcf7l2	transcription factor 7 like 2, T cell specific, HMG box
chr19	55661508	55663293	1786	*	NA	0	Distal Intergenic	19	55741820	55933229	191410	1	21416	ENSMUST00000111662.10	-78527	ENSMUSG00000024985	Tcf7l2	transcription factor 7 like 2, T cell specific, HMG box
chr19	55664061	55664663	603	*	NA	0	Distal Intergenic	19	55741820	55933229	191410	1	21416	ENSMUST00000111662.10	-77157	ENSMUSG00000024985	Tcf7l2	transcription factor 7 like 2, T cell specific, HMG box
chr19	55665441	55666655	1215	*	NA	0	Distal Intergenic	19	55741820	55933229	191410	1	21416	ENSMUST00000111662.10	-75165	ENSMUSG00000024985	Tcf7l2	transcription factor 7 like 2, T cell specific, HMG box
chr19	55682856	55684533	1678	*	NA	0	Distal Intergenic	19	55741820	55933229	191410	1	21416	ENSMUST00000111662.10	-57287	ENSMUSG00000024985	Tcf7l2	transcription factor 7 like 2, T cell specific, HMG box
chr19	55700044	55700829	786	*	NA	0	Distal Intergenic	19	55741820	55933229	191410	1	21416	ENSMUST00000111662.10	-40991	ENSMUSG00000024985	Tcf7l2	transcription factor 7 like 2, T cell specific, HMG box
chr19	55706188	55706968	781	*	NA	0	Distal Intergenic	19	55741820	55933229	191410	1	21416	ENSMUST00000111662.10	-34852	ENSMUSG00000024985	Tcf7l2	transcription factor 7 like 2, T cell specific, HMG box
chr19	55710245	55713017	2773	*	NA	0	Distal Intergenic	19	55741820	55933229	191410	1	21416	ENSMUST00000111662.10	-28803	ENSMUSG00000024985	Tcf7l2	transcription factor 7 like 2, T cell specific, HMG box
chr19	55713532	55714846	1315	*	NA	0	Distal Intergenic	19	55741820	55933229	191410	1	21416	ENSMUST00000111662.10	-26974	ENSMUSG00000024985	Tcf7l2	transcription factor 7 like 2, T cell specific, HMG box
chr19	55715803	55717047	1245	*	NA	0	Distal Intergenic	19	55741820	55933229	191410	1	21416	ENSMUST00000111662.10	-24773	ENSMUSG00000024985	Tcf7l2	transcription factor 7 like 2, T cell specific, HMG box
chr19	55719643	55721005	1363	*	NA	0	Distal Intergenic	19	55741820	55933229	191410	1	21416	ENSMUST00000111662.10	-20815	ENSMUSG00000024985	Tcf7l2	transcription factor 7 like 2, T cell specific, HMG box
chr19	55730231	55731099	869	*	NA	0	Distal Intergenic	19	55741820	55933229	191410	1	21416	ENSMUST00000111662.10	-10721	ENSMUSG00000024985	Tcf7l2	transcription factor 7 like 2, T cell specific, HMG box
chr19	55736276	55737731	1456	*	NA	0	Distal Intergenic	19	55741820	55933229	191410	1	21416	ENSMUST00000111662.10	-4089	ENSMUSG00000024985	Tcf7l2	transcription factor 7 like 2, T cell specific, HMG box
chr19	55741163	55741791	629	*	NA	0	Promoter (<=1kb)	19	55741820	55933229	191410	1	21416	ENSMUST00000111662.10	-29	ENSMUSG00000024985	Tcf7l2	transcription factor 7 like 2, T cell specific, HMG box
chr19	55742328	55743243	916	*	NA	0	Promoter (<=1kb)	19	55742332	55933654	191323	1	21416	ENSMUST00000111656.7	0	ENSMUSG00000024985	Tcf7l2	transcription factor 7 like 2, T cell specific, HMG box
chr19	55743371	55746132	2762	*	NA	0	Promoter (<=1kb)	19	55742845	55910681	167837	1	21416	ENSMUST00000133008.7	526	ENSMUSG00000024985	Tcf7l2	transcription factor 7 like 2, T cell specific, HMG box
chr19	55746965	55751475	4511	*	NA	0	Intron (ENSMUST00000111662.10/21416, intron 3 of 13)	19	55742845	55910681	167837	1	21416	ENSMUST00000133008.7	4120	ENSMUSG00000024985	Tcf7l2	transcription factor 7 like 2, T cell specific, HMG box
chr19	55751971	55753043	1073	*	NA	0	Intron (ENSMUST00000111662.10/21416, intron 3 of 13)	19	55742845	55910681	167837	1	21416	ENSMUST00000133008.7	9126	ENSMUSG00000024985	Tcf7l2	transcription factor 7 like 2, T cell specific, HMG box
chr19	55756045	55757963	1919	*	NA	0	Intron (ENSMUST00000111662.10/21416, intron 3 of 13)	19	55742845	55910681	167837	1	21416	ENSMUST00000133008.7	13200	ENSMUSG00000024985	Tcf7l2	transcription factor 7 like 2, T cell specific, HMG box
chr19	55759232	55762952	3721	*	NA	0	Intron (ENSMUST00000111662.10/21416, intron 3 of 13)	19	55742845	55910681	167837	1	21416	ENSMUST00000133008.7	16387	ENSMUSG00000024985	Tcf7l2	transcription factor 7 like 2, T cell specific, HMG box
chr19	55763799	55765839	2041	*	NA	0	Intron (ENSMUST00000111662.10/21416, intron 3 of 13)	19	55742845	55910681	167837	1	21416	ENSMUST00000133008.7	20954	ENSMUSG00000024985	Tcf7l2	transcription factor 7 like 2, T cell specific, HMG box
chr19	55765994	55766735	742	*	NA	0	Intron (ENSMUST00000111662.10/21416, intron 3 of 13)	19	55742845	55910681	167837	1	21416	ENSMUST00000133008.7	23149	ENSMUSG00000024985	Tcf7l2	transcription factor 7 like 2, T cell specific, HMG box
chr19	55766930	55768409	1480	*	NA	0	Intron (ENSMUST00000111662.10/21416, intron 3 of 13)	19	55742845	55910681	167837	1	21416	ENSMUST00000133008.7	24085	ENSMUSG00000024985	Tcf7l2	transcription factor 7 like 2, T cell specific, HMG box
chr19	55768674	55770602	1929	*	NA	0	Intron (ENSMUST00000111662.10/21416, intron 3 of 13)	19	55742845	55910681	167837	1	21416	ENSMUST00000133008.7	25829	ENSMUSG00000024985	Tcf7l2	transcription factor 7 like 2, T cell specific, HMG box
chr19	55771023	55772423	1401	*	NA	0	Intron (ENSMUST00000111662.10/21416, intron 3 of 13)	19	55742845	55910681	167837	1	21416	ENSMUST00000133008.7	28178	ENSMUSG00000024985	Tcf7l2	transcription factor 7 like 2, T cell specific, HMG box
chr19	55772599	55775182	2584	*	NA	0	Intron (ENSMUST00000111662.10/21416, intron 3 of 13)	19	55742845	55910681	167837	1	21416	ENSMUST00000133008.7	29754	ENSMUSG00000024985	Tcf7l2	transcription factor 7 like 2, T cell specific, HMG box
chr19	55777780	55788067	10288	*	NA	0	Intron (ENSMUST00000111662.10/21416, intron 3 of 13)	19	55742845	55910681	167837	1	21416	ENSMUST00000133008.7	34935	ENSMUSG00000024985	Tcf7l2	transcription factor 7 like 2, T cell specific, HMG box
chr19	55788305	55803856	15552	*	NA	0	Intron (ENSMUST00000111662.10/21416, intron 3 of 13)	19	55742845	55910681	167837	1	21416	ENSMUST00000133008.7	45460	ENSMUSG00000024985	Tcf7l2	transcription factor 7 like 2, T cell specific, HMG box
chr19	55804373	55809348	4976	*	NA	0	Intron (ENSMUST00000111662.10/21416, intron 3 of 13)	19	55742845	55910681	167837	1	21416	ENSMUST00000133008.7	61528	ENSMUSG00000024985	Tcf7l2	transcription factor 7 like 2, T cell specific, HMG box
chr19	55809367	55818162	8796	*	NA	0	Exon (ENSMUST00000111662.10/21416, exon 4 of 14)	19	55742845	55910681	167837	1	21416	ENSMUST00000133008.7	66522	ENSMUSG00000024985	Tcf7l2	transcription factor 7 like 2, T cell specific, HMG box
chr19	55819424	55821705	2282	*	NA	0	Intron (ENSMUST00000111662.10/21416, intron 4 of 13)	19	55893352	55919618	26267	1	21416	ENSMUST00000145249.7	-71647	ENSMUSG00000024985	Tcf7l2	transcription factor 7 like 2, T cell specific, HMG box
chr19	55822500	55856220	33721	*	NA	0	Exon (ENSMUST00000190974.1/ENSMUST00000190974.1, exon 1 of 2)	19	55893352	55919618	26267	1	21416	ENSMUST00000145249.7	-37132	ENSMUSG00000024985	Tcf7l2	transcription factor 7 like 2, T cell specific, HMG box
chr19	55857371	55866664	9294	*	NA	0	Exon (ENSMUST00000111651.7/21416, exon 5 of 8)	19	55893352	55919618	26267	1	21416	ENSMUST00000145249.7	-26688	ENSMUSG00000024985	Tcf7l2	transcription factor 7 like 2, T cell specific, HMG box
chr19	55866738	55868585	1848	*	NA	0	Intron (ENSMUST00000111662.10/21416, intron 4 of 13)	19	55893352	55919618	26267	1	21416	ENSMUST00000145249.7	-24767	ENSMUSG00000024985	Tcf7l2	transcription factor 7 like 2, T cell specific, HMG box
chr19	55869101	55879269	10169	*	NA	0	Intron (ENSMUST00000111662.10/21416, intron 4 of 13)	19	55893352	55919618	26267	1	21416	ENSMUST00000145249.7	-14083	ENSMUSG00000024985	Tcf7l2	transcription factor 7 like 2, T cell specific, HMG box
chr19	55880606	55881416	811	*	NA	0	Intron (ENSMUST00000111662.10/21416, intron 4 of 13)	19	55893352	55919618	26267	1	21416	ENSMUST00000145249.7	-11936	ENSMUSG00000024985	Tcf7l2	transcription factor 7 like 2, T cell specific, HMG box
chr19	55903499	55904179	681	*	NA	0	Intron (ENSMUST00000111662.10/21416, intron 4 of 13)	19	55898553	55919604	21052	1	21416	ENSMUST00000148666.1	4946	ENSMUSG00000024985	Tcf7l2	transcription factor 7 like 2, T cell specific, HMG box
chr19	55920962	55922897	1936	*	NA	0	Intron (ENSMUST00000111662.10/21416, intron 10 of 13)	19	55898553	55919604	21052	1	21416	ENSMUST00000148666.1	22409	ENSMUSG00000024985	Tcf7l2	transcription factor 7 like 2, T cell specific, HMG box
chr19	55923590	55924381	792	*	NA	0	Exon (ENSMUST00000111662.10/21416, exon 11 of 14)	19	55898553	55919604	21052	1	21416	ENSMUST00000148666.1	25037	ENSMUSG00000024985	Tcf7l2	transcription factor 7 like 2, T cell specific, HMG box
chr19	55925895	55926407	513	*	NA	0	Exon (ENSMUST00000111662.10/21416, exon 12 of 14)	19	55898553	55919604	21052	1	21416	ENSMUST00000148666.1	27342	ENSMUSG00000024985	Tcf7l2	transcription factor 7 like 2, T cell specific, HMG box
chr19	55926980	55928618	1639	*	NA	0	3' UTR	19	55898553	55919604	21052	1	21416	ENSMUST00000148666.1	28427	ENSMUSG00000024985	Tcf7l2	transcription factor 7 like 2, T cell specific, HMG box
chr19	55930761	55932131	1371	*	NA	0	3' UTR	19	55898553	55919604	21052	1	21416	ENSMUST00000148666.1	32208	ENSMUSG00000024985	Tcf7l2	transcription factor 7 like 2, T cell specific, HMG box
chr19	55932431	55937130	4700	*	NA	0	3' UTR	19	55898553	55919604	21052	1	21416	ENSMUST00000148666.1	33878	ENSMUSG00000024985	Tcf7l2	transcription factor 7 like 2, T cell specific, HMG box
chr19	55957405	55959210	1806	*	NA	0	Distal Intergenic	19	55898553	55919604	21052	1	21416	ENSMUST00000148666.1	58852	ENSMUSG00000024985	Tcf7l2	transcription factor 7 like 2, T cell specific, HMG box
chr19	55959379	55959988	610	*	NA	0	Distal Intergenic	19	55898553	55919604	21052	1	21416	ENSMUST00000148666.1	60826	ENSMUSG00000024985	Tcf7l2	transcription factor 7 like 2, T cell specific, HMG box
chr19	55969418	55970312	895	*	NA	0	Distal Intergenic	19	55898553	55919604	21052	1	21416	ENSMUST00000148666.1	70865	ENSMUSG00000024985	Tcf7l2	transcription factor 7 like 2, T cell specific, HMG box
chr19	55974996	55975672	677	*	NA	0	Distal Intergenic	19	55898553	55919604	21052	1	21416	ENSMUST00000148666.1	76443	ENSMUSG00000024985	Tcf7l2	transcription factor 7 like 2, T cell specific, HMG box
chr19	55985647	55986279	633	*	NA	0	Distal Intergenic	19	55898553	55919604	21052	1	21416	ENSMUST00000148666.1	87094	ENSMUSG00000024985	Tcf7l2	transcription factor 7 like 2, T cell specific, HMG box
chr19	55987578	55989396	1819	*	NA	0	Distal Intergenic	19	55898553	55919604	21052	1	21416	ENSMUST00000148666.1	89025	ENSMUSG00000024985	Tcf7l2	transcription factor 7 like 2, T cell specific, HMG box
chr19	55991983	55992721	739	*	NA	0	Distal Intergenic	19	55898553	55919604	21052	1	21416	ENSMUST00000148666.1	93430	ENSMUSG00000024985	Tcf7l2	transcription factor 7 like 2, T cell specific, HMG box
chr19	55997510	55999460	1951	*	NA	0	Distal Intergenic	19	55898553	55919604	21052	1	21416	ENSMUST00000148666.1	98957	ENSMUSG00000024985	Tcf7l2	transcription factor 7 like 2, T cell specific, HMG box
chr19	55999725	56000704	980	*	NA	0	Distal Intergenic	19	55898553	55919604	21052	1	21416	ENSMUST00000148666.1	101172	ENSMUSG00000024985	Tcf7l2	transcription factor 7 like 2, T cell specific, HMG box
chr19	56003913	56004935	1023	*	NA	0	Distal Intergenic	19	55898553	55919604	21052	1	21416	ENSMUST00000148666.1	105360	ENSMUSG00000024985	Tcf7l2	transcription factor 7 like 2, T cell specific, HMG box
chr19	56005732	56006915	1184	*	NA	0	Distal Intergenic	19	55898553	55919604	21052	1	21416	ENSMUST00000148666.1	107179	ENSMUSG00000024985	Tcf7l2	transcription factor 7 like 2, T cell specific, HMG box
chr19	56011136	56013454	2319	*	NA	0	Exon (ENSMUST00000236015.1/ENSMUST00000236015.1, exon 1 of 1)	19	55898553	55919604	21052	1	21416	ENSMUST00000148666.1	112583	ENSMUSG00000024985	Tcf7l2	transcription factor 7 like 2, T cell specific, HMG box
chr19	56017891	56019684	1794	*	NA	0	Distal Intergenic	19	55898553	55919604	21052	1	21416	ENSMUST00000148666.1	119338	ENSMUSG00000024985	Tcf7l2	transcription factor 7 like 2, T cell specific, HMG box
chr19	56028848	56030965	2118	*	NA	0	Distal Intergenic	19	55898553	55919604	21052	1	21416	ENSMUST00000148666.1	130295	ENSMUSG00000024985	Tcf7l2	transcription factor 7 like 2, T cell specific, HMG box
chr19	56044975	56046326	1352	*	NA	0	Distal Intergenic	19	55898553	55919604	21052	1	21416	ENSMUST00000148666.1	146422	ENSMUSG00000024985	Tcf7l2	transcription factor 7 like 2, T cell specific, HMG box
chr19	56048745	56049799	1055	*	NA	0	Distal Intergenic	19	55898553	55919604	21052	1	21416	ENSMUST00000148666.1	150192	ENSMUSG00000024985	Tcf7l2	transcription factor 7 like 2, T cell specific, HMG box
chr19	56057268	56058099	832	*	NA	0	Distal Intergenic	19	55898553	55919604	21052	1	21416	ENSMUST00000148666.1	158715	ENSMUSG00000024985	Tcf7l2	transcription factor 7 like 2, T cell specific, HMG box
chr19	56061274	56063900	2627	*	NA	0	Distal Intergenic	19	55898553	55919604	21052	1	21416	ENSMUST00000148666.1	162721	ENSMUSG00000024985	Tcf7l2	transcription factor 7 like 2, T cell specific, HMG box
chr19	56074423	56076044	1622	*	NA	0	Distal Intergenic	19	55898553	55919604	21052	1	21416	ENSMUST00000148666.1	175870	ENSMUSG00000024985	Tcf7l2	transcription factor 7 like 2, T cell specific, HMG box
chr19	56088241	56088834	594	*	NA	0	Distal Intergenic	19	55898553	55919604	21052	1	21416	ENSMUST00000148666.1	189688	ENSMUSG00000024985	Tcf7l2	transcription factor 7 like 2, T cell specific, HMG box
chr19	56096148	56097193	1046	*	NA	0	Distal Intergenic	19	56287137	56320089	32953	1	226243	ENSMUST00000078284.12	-189944	ENSMUSG00000025075	Habp2	hyaluronic acid binding protein 2
chr19	56105351	56106709	1359	*	NA	0	Exon (ENSMUST00000235362.1/ENSMUST00000235362.1, exon 1 of 5)	19	56287137	56320089	32953	1	226243	ENSMUST00000078284.12	-180428	ENSMUSG00000025075	Habp2	hyaluronic acid binding protein 2
chr19	56110726	56111388	663	*	NA	0	Exon (ENSMUST00000238174.1/ENSMUST00000238174.1, exon 2 of 2)	19	56287137	56320089	32953	1	226243	ENSMUST00000078284.12	-175749	ENSMUSG00000025075	Habp2	hyaluronic acid binding protein 2
chr19	56112543	56113268	726	*	NA	0	Intron (ENSMUST00000235362.1/ENSMUST00000235362.1, intron 2 of 4)	19	56287137	56320089	32953	1	226243	ENSMUST00000078284.12	-173869	ENSMUSG00000025075	Habp2	hyaluronic acid binding protein 2
chr19	56120592	56121320	729	*	NA	0	Intron (ENSMUST00000235362.1/ENSMUST00000235362.1, intron 2 of 4)	19	56287137	56320089	32953	1	226243	ENSMUST00000078284.12	-165817	ENSMUSG00000025075	Habp2	hyaluronic acid binding protein 2
chr19	56126154	56126806	653	*	NA	0	Intron (ENSMUST00000235362.1/ENSMUST00000235362.1, intron 2 of 4)	19	56287137	56320089	32953	1	226243	ENSMUST00000078284.12	-160331	ENSMUSG00000025075	Habp2	hyaluronic acid binding protein 2
chr19	56135061	56136094	1034	*	NA	0	Intron (ENSMUST00000235362.1/ENSMUST00000235362.1, intron 4 of 4)	19	56287137	56320089	32953	1	226243	ENSMUST00000078284.12	-151043	ENSMUSG00000025075	Habp2	hyaluronic acid binding protein 2
chr19	56162580	56163452	873	*	NA	0	Distal Intergenic	19	56287137	56320089	32953	1	226243	ENSMUST00000078284.12	-123685	ENSMUSG00000025075	Habp2	hyaluronic acid binding protein 2
chr19	56168902	56169834	933	*	NA	0	Distal Intergenic	19	56287137	56320089	32953	1	226243	ENSMUST00000078284.12	-117303	ENSMUSG00000025075	Habp2	hyaluronic acid binding protein 2
chr19	56188887	56190590	1704	*	NA	0	Distal Intergenic	19	56287137	56320089	32953	1	226243	ENSMUST00000078284.12	-96547	ENSMUSG00000025075	Habp2	hyaluronic acid binding protein 2
chr19	56195508	56197054	1547	*	NA	0	Distal Intergenic	19	56287137	56320089	32953	1	226243	ENSMUST00000078284.12	-90083	ENSMUSG00000025075	Habp2	hyaluronic acid binding protein 2
chr19	56198708	56199898	1191	*	NA	0	Distal Intergenic	19	56287137	56320089	32953	1	226243	ENSMUST00000078284.12	-87239	ENSMUSG00000025075	Habp2	hyaluronic acid binding protein 2
chr19	56203259	56204587	1329	*	NA	0	Distal Intergenic	19	56287137	56320089	32953	1	226243	ENSMUST00000078284.12	-82550	ENSMUSG00000025075	Habp2	hyaluronic acid binding protein 2
chr19	56214072	56215299	1228	*	NA	0	Distal Intergenic	19	56287137	56320089	32953	1	226243	ENSMUST00000078284.12	-71838	ENSMUSG00000025075	Habp2	hyaluronic acid binding protein 2
chr19	56219158	56222600	3443	*	NA	0	Distal Intergenic	19	56287137	56320089	32953	1	226243	ENSMUST00000078284.12	-64537	ENSMUSG00000025075	Habp2	hyaluronic acid binding protein 2
chr19	56223697	56224266	570	*	NA	0	Distal Intergenic	19	56287137	56320089	32953	1	226243	ENSMUST00000078284.12	-62871	ENSMUSG00000025075	Habp2	hyaluronic acid binding protein 2
chr19	56225481	56227477	1997	*	NA	0	Distal Intergenic	19	56287137	56320089	32953	1	226243	ENSMUST00000078284.12	-59660	ENSMUSG00000025075	Habp2	hyaluronic acid binding protein 2
chr19	56230794	56234281	3488	*	NA	0	Distal Intergenic	19	56287137	56320089	32953	1	226243	ENSMUST00000078284.12	-52856	ENSMUSG00000025075	Habp2	hyaluronic acid binding protein 2
chr19	56235206	56236088	883	*	NA	0	Distal Intergenic	19	56287137	56320089	32953	1	226243	ENSMUST00000078284.12	-51049	ENSMUSG00000025075	Habp2	hyaluronic acid binding protein 2
chr19	56238350	56240476	2127	*	NA	0	Distal Intergenic	19	56287137	56320089	32953	1	226243	ENSMUST00000078284.12	-46661	ENSMUSG00000025075	Habp2	hyaluronic acid binding protein 2
chr19	56258848	56260462	1615	*	NA	0	Distal Intergenic	19	56287137	56320089	32953	1	226243	ENSMUST00000078284.12	-26675	ENSMUSG00000025075	Habp2	hyaluronic acid binding protein 2
chr19	56260692	56262131	1440	*	NA	0	Distal Intergenic	19	56287137	56320089	32953	1	226243	ENSMUST00000078284.12	-25006	ENSMUSG00000025075	Habp2	hyaluronic acid binding protein 2
chr19	56262735	56264652	1918	*	NA	0	Distal Intergenic	19	56287137	56320089	32953	1	226243	ENSMUST00000078284.12	-22485	ENSMUSG00000025075	Habp2	hyaluronic acid binding protein 2
chr19	56264957	56269761	4805	*	NA	0	Distal Intergenic	19	56287137	56320089	32953	1	226243	ENSMUST00000078284.12	-17376	ENSMUSG00000025075	Habp2	hyaluronic acid binding protein 2
chr19	56270043	56275474	5432	*	NA	0	Distal Intergenic	19	56287137	56320089	32953	1	226243	ENSMUST00000078284.12	-11663	ENSMUSG00000025075	Habp2	hyaluronic acid binding protein 2
chr19	56278546	56279314	769	*	NA	0	Distal Intergenic	19	56287137	56320089	32953	1	226243	ENSMUST00000078284.12	-7823	ENSMUSG00000025075	Habp2	hyaluronic acid binding protein 2
chr19	56283189	56284077	889	*	NA	0	Distal Intergenic	19	56287137	56320089	32953	1	226243	ENSMUST00000078284.12	-3060	ENSMUSG00000025075	Habp2	hyaluronic acid binding protein 2
chr19	56284309	56284875	567	*	NA	0	Promoter (2-3kb)	19	56287137	56320089	32953	1	226243	ENSMUST00000078284.12	-2262	ENSMUSG00000025075	Habp2	hyaluronic acid binding protein 2
chr19	56287538	56288554	1017	*	NA	0	Promoter (<=1kb)	19	56287922	56320822	32901	1	226243	ENSMUST00000095948.10	0	ENSMUSG00000025075	Habp2	hyaluronic acid binding protein 2
chr19	56288909	56289469	561	*	NA	0	Promoter (<=1kb)	19	56287996	56319635	31640	1	226243	ENSMUST00000166049.7	913	ENSMUSG00000025075	Habp2	hyaluronic acid binding protein 2
chr19	56290189	56293281	3093	*	NA	0	Promoter (2-3kb)	19	56287996	56319635	31640	1	226243	ENSMUST00000166049.7	2193	ENSMUSG00000025075	Habp2	hyaluronic acid binding protein 2
chr19	56299187	56300364	1178	*	NA	0	Intron (ENSMUST00000078284.12/226243, intron 3 of 13)	19	56287996	56319635	31640	1	226243	ENSMUST00000166049.7	11191	ENSMUSG00000025075	Habp2	hyaluronic acid binding protein 2
chr19	56304353	56305559	1207	*	NA	0	Intron (ENSMUST00000078284.12/226243, intron 3 of 13)	19	56311814	56316417	4604	1	226243	ENSMUST00000163502.7	-6255	ENSMUSG00000025075	Habp2	hyaluronic acid binding protein 2
chr19	56307944	56309949	2006	*	NA	0	Promoter (1-2kb)	19	56311814	56316417	4604	1	226243	ENSMUST00000163502.7	-1865	ENSMUSG00000025075	Habp2	hyaluronic acid binding protein 2
chr19	56319327	56322161	2835	*	NA	0	3' UTR	19	56312948	56319629	6682	1	226243	ENSMUST00000165522.1	6379	ENSMUSG00000025075	Habp2	hyaluronic acid binding protein 2
chr19	56324002	56324921	920	*	NA	0	Intron (ENSMUST00000167239.7/18175, intron 35 of 36)	19	56312948	56319629	6682	1	226243	ENSMUST00000165522.1	11054	ENSMUSG00000025075	Habp2	hyaluronic acid binding protein 2
chr19	56325583	56329090	3508	*	NA	0	3' UTR	19	56312948	56319629	6682	1	226243	ENSMUST00000165522.1	12635	ENSMUSG00000025075	Habp2	hyaluronic acid binding protein 2
chr19	56333995	56336627	2633	*	NA	0	3' UTR	19	56312948	56319629	6682	1	226243	ENSMUST00000165522.1	21047	ENSMUSG00000025075	Habp2	hyaluronic acid binding protein 2
chr19	56336730	56346118	9389	*	NA	0	Exon (ENSMUST00000167239.7/18175, exon 26 of 37)	19	56312948	56319629	6682	1	226243	ENSMUST00000165522.1	23782	ENSMUSG00000025075	Habp2	hyaluronic acid binding protein 2
chr19	56349590	56350669	1080	*	NA	0	Exon (ENSMUST00000167239.7/18175, exon 24 of 37)	19	56320192	56379865	59674	2	18175	ENSMUST00000169099.7	29196	ENSMUSG00000049134	Nrap	nebulin-related anchoring protein
chr19	56356635	56357908	1274	*	NA	0	3' UTR	19	56320192	56379865	59674	2	18175	ENSMUST00000169099.7	21957	ENSMUSG00000049134	Nrap	nebulin-related anchoring protein
chr19	56363892	56365944	2053	*	NA	0	Exon (ENSMUST00000163160.1/ENSMUST00000163160.1, exon 1 of 3)	19	56320192	56379865	59674	2	18175	ENSMUST00000169099.7	13921	ENSMUSG00000049134	Nrap	nebulin-related anchoring protein
chr19	56366630	56367260	631	*	NA	0	Intron (ENSMUST00000167239.7/18175, intron 13 of 36)	19	56320192	56379865	59674	2	18175	ENSMUST00000169099.7	12605	ENSMUSG00000049134	Nrap	nebulin-related anchoring protein
chr19	56367767	56368801	1035	*	NA	0	Intron (ENSMUST00000167239.7/18175, intron 13 of 36)	19	56320192	56379865	59674	2	18175	ENSMUST00000169099.7	11064	ENSMUSG00000049134	Nrap	nebulin-related anchoring protein
chr19	56369148	56370090	943	*	NA	0	Intron (ENSMUST00000167239.7/18175, intron 13 of 36)	19	56320192	56379865	59674	2	18175	ENSMUST00000169099.7	9775	ENSMUSG00000049134	Nrap	nebulin-related anchoring protein
chr19	56376890	56377754	865	*	NA	0	Promoter (2-3kb)	19	56320192	56379865	59674	2	18175	ENSMUST00000169099.7	2111	ENSMUSG00000049134	Nrap	nebulin-related anchoring protein
chr19	56385874	56386485	612	*	NA	0	Exon (ENSMUST00000167239.7/18175, exon 4 of 37)	19	56320195	56389877	69683	2	18175	ENSMUST00000166203.1	3392	ENSMUSG00000049134	Nrap	nebulin-related anchoring protein
chr19	56391628	56392788	1161	*	NA	0	Promoter (1-2kb)	19	56320041	56390037	69997	2	18175	ENSMUST00000073536.12	-1591	ENSMUSG00000049134	Nrap	nebulin-related anchoring protein
chr19	56395949	56398510	2562	*	NA	0	Promoter (<=1kb)	19	56397129	56442344	45216	1	12369	ENSMUST00000026062.9	0	ENSMUSG00000025076	Casp7	caspase 7
chr19	56401772	56403318	1547	*	NA	0	Intron (ENSMUST00000026062.9/12369, intron 1 of 6)	19	56397278	56408721	11444	1	12369	ENSMUST00000235386.1	4494	ENSMUSG00000025076	Casp7	caspase 7
chr19	56403403	56405153	1751	*	NA	0	Exon (ENSMUST00000026062.9/12369, exon 2 of 7)	19	56397278	56408721	11444	1	12369	ENSMUST00000235386.1	6125	ENSMUSG00000025076	Casp7	caspase 7
chr19	56405608	56407139	1532	*	NA	0	Intron (ENSMUST00000026062.9/12369, intron 2 of 6)	19	56397278	56408721	11444	1	12369	ENSMUST00000235386.1	8330	ENSMUSG00000025076	Casp7	caspase 7
chr19	56407325	56407954	630	*	NA	0	Intron (ENSMUST00000026062.9/12369, intron 2 of 6)	19	56397278	56408721	11444	1	12369	ENSMUST00000235386.1	10047	ENSMUSG00000025076	Casp7	caspase 7
chr19	56422722	56426850	4129	*	NA	0	Promoter (<=1kb)	19	56425685	56440900	15216	1	12369	ENSMUST00000238892.1	0	ENSMUSG00000025076	Casp7	caspase 7
chr19	56427884	56430977	3094	*	NA	0	Promoter (<=1kb)	19	56427198	56440937	13740	1	12369	ENSMUST00000237055.2	686	ENSMUSG00000025076	Casp7	caspase 7
chr19	56431480	56440845	9366	*	NA	0	Promoter (<=1kb)	19	56436696	56442315	5620	1	12369	ENSMUST00000237765.1	0	ENSMUSG00000025076	Casp7	caspase 7
chr19	56450949	56451819	871	*	NA	0	Distal Intergenic	19	56461640	56486725	25086	1	226245	ENSMUST00000039666.7	-9821	ENSMUSG00000035818	Plekhs1	pleckstrin homology domain containing, family S member 1
chr19	56454187	56454895	709	*	NA	0	Distal Intergenic	19	56461640	56486725	25086	1	226245	ENSMUST00000039666.7	-6745	ENSMUSG00000035818	Plekhs1	pleckstrin homology domain containing, family S member 1
chr19	56456778	56457593	816	*	NA	0	Distal Intergenic	19	56461640	56486725	25086	1	226245	ENSMUST00000039666.7	-4047	ENSMUSG00000035818	Plekhs1	pleckstrin homology domain containing, family S member 1
chr19	56459903	56461407	1505	*	NA	0	Promoter (<=1kb)	19	56461640	56486725	25086	1	226245	ENSMUST00000039666.7	-233	ENSMUSG00000035818	Plekhs1	pleckstrin homology domain containing, family S member 1
chr19	56464658	56465595	938	*	NA	0	Promoter (2-3kb)	19	56461659	56486752	25094	1	226245	ENSMUST00000224840.1	2999	ENSMUSG00000035818	Plekhs1	pleckstrin homology domain containing, family S member 1
chr19	56468914	56471465	2552	*	NA	0	Exon (ENSMUST00000039666.7/226245, exon 3 of 13)	19	56461659	56486752	25094	1	226245	ENSMUST00000224840.1	7255	ENSMUSG00000035818	Plekhs1	pleckstrin homology domain containing, family S member 1
chr19	56471742	56473995	2254	*	NA	0	Exon (ENSMUST00000039666.7/226245, exon 5 of 13)	19	56478901	56479864	964	1	226245	ENSMUST00000225391.1	-4906	ENSMUSG00000035818	Plekhs1	pleckstrin homology domain containing, family S member 1
chr19	56482878	56487717	4840	*	NA	0	3' UTR	19	56479687	56486752	7066	1	226245	ENSMUST00000225008.1	3191	ENSMUSG00000035818	Plekhs1	pleckstrin homology domain containing, family S member 1
chr19	56507318	56508333	1016	*	NA	0	Distal Intergenic	19	56479687	56486752	7066	1	226245	ENSMUST00000225008.1	27631	ENSMUSG00000035818	Plekhs1	pleckstrin homology domain containing, family S member 1
chr19	56521504	56522557	1054	*	NA	0	Distal Intergenic	19	56529582	56537382	7801	2	55947	ENSMUST00000183216.1	14825	ENSMUSG00000025077	Dclre1a	DNA cross-link repair 1A
chr19	56524327	56524971	645	*	NA	0	Distal Intergenic	19	56529582	56537382	7801	2	55947	ENSMUST00000183216.1	12411	ENSMUSG00000025077	Dclre1a	DNA cross-link repair 1A
chr19	56527332	56527796	465	*	NA	0	Distal Intergenic	19	56529582	56537382	7801	2	55947	ENSMUST00000183216.1	9586	ENSMUSG00000025077	Dclre1a	DNA cross-link repair 1A
chr19	56530556	56531162	607	*	NA	0	Intron (ENSMUST00000183143.7/55947, intron 9 of 9)	19	56529582	56537382	7801	2	55947	ENSMUST00000183216.1	6220	ENSMUSG00000025077	Dclre1a	DNA cross-link repair 1A
chr19	56531917	56532585	669	*	NA	0	3' UTR	19	56529582	56537382	7801	2	55947	ENSMUST00000183216.1	4797	ENSMUSG00000025077	Dclre1a	DNA cross-link repair 1A
chr19	56534262	56535315	1054	*	NA	0	Promoter (2-3kb)	19	56529582	56537382	7801	2	55947	ENSMUST00000183216.1	2067	ENSMUSG00000025077	Dclre1a	DNA cross-link repair 1A
chr19	56535454	56536728	1275	*	NA	0	Promoter (<=1kb)	19	56529582	56537382	7801	2	55947	ENSMUST00000183216.1	654	ENSMUSG00000025077	Dclre1a	DNA cross-link repair 1A
chr19	56547170	56549793	2624	*	NA	0	Promoter (<=1kb)	19	56546858	56548026	1169	2	55947	ENSMUST00000182059.1	0	ENSMUSG00000025077	Dclre1a	DNA cross-link repair 1A
chr19	56558184	56559773	1590	*	NA	0	Intron (ENSMUST00000071423.6/66866, intron 2 of 10)	19	56548261	56603503	55243	1	66866	ENSMUST00000071423.6	9923	ENSMUSG00000025078	Nhlrc2	NHL repeat containing 2
chr19	56560948	56561895	948	*	NA	0	Intron (ENSMUST00000071423.6/66866, intron 2 of 10)	19	56570797	56591644	20848	1	66866	ENSMUST00000236979.1	-8902	ENSMUSG00000025078	Nhlrc2	NHL repeat containing 2
chr19	56562637	56563444	808	*	NA	0	Intron (ENSMUST00000071423.6/66866, intron 2 of 10)	19	56570797	56591644	20848	1	66866	ENSMUST00000236979.1	-7353	ENSMUSG00000025078	Nhlrc2	NHL repeat containing 2
chr19	56565875	56568002	2128	*	NA	0	Promoter (2-3kb)	19	56570797	56591644	20848	1	66866	ENSMUST00000236979.1	-2795	ENSMUSG00000025078	Nhlrc2	NHL repeat containing 2
chr19	56568815	56569329	515	*	NA	0	Promoter (1-2kb)	19	56570797	56591644	20848	1	66866	ENSMUST00000236979.1	-1468	ENSMUSG00000025078	Nhlrc2	NHL repeat containing 2
chr19	56569573	56574126	4554	*	NA	0	Promoter (<=1kb)	19	56570797	56591644	20848	1	66866	ENSMUST00000236979.1	0	ENSMUSG00000025078	Nhlrc2	NHL repeat containing 2
chr19	56581460	56587687	6228	*	NA	0	Intron (ENSMUST00000071423.6/66866, intron 5 of 10)	19	56570797	56591644	20848	1	66866	ENSMUST00000236979.1	10663	ENSMUSG00000025078	Nhlrc2	NHL repeat containing 2
chr19	56587917	56593418	5502	*	NA	0	3' UTR	19	56570797	56591644	20848	1	66866	ENSMUST00000236979.1	17120	ENSMUSG00000025078	Nhlrc2	NHL repeat containing 2
chr19	56594339	56596435	2097	*	NA	0	Exon (ENSMUST00000071423.6/66866, exon 10 of 11)	19	56570797	56591644	20848	1	66866	ENSMUST00000236979.1	23542	ENSMUSG00000025078	Nhlrc2	NHL repeat containing 2
chr19	56598788	56599649	862	*	NA	0	3' UTR	19	56570797	56591644	20848	1	66866	ENSMUST00000236979.1	27991	ENSMUSG00000025078	Nhlrc2	NHL repeat containing 2
chr19	56600485	56602447	1963	*	NA	0	3' UTR	19	56570797	56591644	20848	1	66866	ENSMUST00000236979.1	29688	ENSMUSG00000025078	Nhlrc2	NHL repeat containing 2
chr19	56617346	56619352	2007	*	NA	0	Distal Intergenic	19	56570797	56591644	20848	1	66866	ENSMUST00000236979.1	46549	ENSMUSG00000025078	Nhlrc2	NHL repeat containing 2
chr19	56623554	56624359	806	*	NA	0	Distal Intergenic	19	56570797	56591644	20848	1	66866	ENSMUST00000236979.1	52757	ENSMUSG00000025078	Nhlrc2	NHL repeat containing 2
chr19	56624617	56625517	901	*	NA	0	Distal Intergenic	19	56570797	56591644	20848	1	66866	ENSMUST00000236979.1	53820	ENSMUSG00000025078	Nhlrc2	NHL repeat containing 2
chr19	56630481	56631970	1490	*	NA	0	Distal Intergenic	19	56570797	56591644	20848	1	66866	ENSMUST00000236979.1	59684	ENSMUSG00000025078	Nhlrc2	NHL repeat containing 2
chr19	56636142	56637425	1284	*	NA	0	Distal Intergenic	19	56570797	56591644	20848	1	66866	ENSMUST00000236979.1	65345	ENSMUSG00000025078	Nhlrc2	NHL repeat containing 2
chr19	56642400	56644176	1777	*	NA	0	Distal Intergenic	19	56570797	56591644	20848	1	66866	ENSMUST00000236979.1	71603	ENSMUSG00000025078	Nhlrc2	NHL repeat containing 2
chr19	56649202	56650796	1595	*	NA	0	Distal Intergenic	19	56722199	56725150	2952	1	11554	ENSMUST00000038949.5	-71403	ENSMUSG00000035283	Adrb1	adrenergic receptor, beta 1
chr19	56651450	56652164	715	*	NA	0	Distal Intergenic	19	56722199	56725150	2952	1	11554	ENSMUST00000038949.5	-70035	ENSMUSG00000035283	Adrb1	adrenergic receptor, beta 1
chr19	56652502	56653756	1255	*	NA	0	Distal Intergenic	19	56722199	56725150	2952	1	11554	ENSMUST00000038949.5	-68443	ENSMUSG00000035283	Adrb1	adrenergic receptor, beta 1
chr19	56663632	56665308	1677	*	NA	0	Exon (ENSMUST00000237615.1/ENSMUST00000237615.1, exon 1 of 3)	19	56722199	56725150	2952	1	11554	ENSMUST00000038949.5	-56891	ENSMUSG00000035283	Adrb1	adrenergic receptor, beta 1
chr19	56667548	56668146	599	*	NA	0	Distal Intergenic	19	56722199	56725150	2952	1	11554	ENSMUST00000038949.5	-54053	ENSMUSG00000035283	Adrb1	adrenergic receptor, beta 1
chr19	56668808	56669806	999	*	NA	0	Exon (ENSMUST00000236806.1/ENSMUST00000236806.1, exon 1 of 2)	19	56722199	56725150	2952	1	11554	ENSMUST00000038949.5	-52393	ENSMUSG00000035283	Adrb1	adrenergic receptor, beta 1
chr19	56675794	56677397	1604	*	NA	0	Distal Intergenic	19	56722199	56725150	2952	1	11554	ENSMUST00000038949.5	-44802	ENSMUSG00000035283	Adrb1	adrenergic receptor, beta 1
chr19	56679599	56680644	1046	*	NA	0	Distal Intergenic	19	56722199	56725150	2952	1	11554	ENSMUST00000038949.5	-41555	ENSMUSG00000035283	Adrb1	adrenergic receptor, beta 1
chr19	56687223	56688340	1118	*	NA	0	Distal Intergenic	19	56722199	56725150	2952	1	11554	ENSMUST00000038949.5	-33859	ENSMUSG00000035283	Adrb1	adrenergic receptor, beta 1
chr19	56692109	56693726	1618	*	NA	0	Distal Intergenic	19	56722199	56725150	2952	1	11554	ENSMUST00000038949.5	-28473	ENSMUSG00000035283	Adrb1	adrenergic receptor, beta 1
chr19	56694656	56696145	1490	*	NA	0	Distal Intergenic	19	56722199	56725150	2952	1	11554	ENSMUST00000038949.5	-26054	ENSMUSG00000035283	Adrb1	adrenergic receptor, beta 1
chr19	56700018	56700597	580	*	NA	0	Distal Intergenic	19	56722199	56725150	2952	1	11554	ENSMUST00000038949.5	-21602	ENSMUSG00000035283	Adrb1	adrenergic receptor, beta 1
chr19	56700785	56702219	1435	*	NA	0	Distal Intergenic	19	56722199	56725150	2952	1	11554	ENSMUST00000038949.5	-19980	ENSMUSG00000035283	Adrb1	adrenergic receptor, beta 1
chr19	56741131	56742070	940	*	NA	0	Exon (ENSMUST00000235628.1/ENSMUST00000235628.1, exon 3 of 3)	19	56722199	56725150	2952	1	11554	ENSMUST00000038949.5	18932	ENSMUSG00000035283	Adrb1	adrenergic receptor, beta 1
chr19	56743569	56745614	2046	*	NA	0	Intron (ENSMUST00000235628.1/ENSMUST00000235628.1, intron 2 of 2)	19	56722199	56725150	2952	1	11554	ENSMUST00000038949.5	21370	ENSMUSG00000035283	Adrb1	adrenergic receptor, beta 1
chr19	56747830	56748595	766	*	NA	0	Distal Intergenic	19	56722199	56725150	2952	1	11554	ENSMUST00000038949.5	25631	ENSMUSG00000035283	Adrb1	adrenergic receptor, beta 1
chr19	56749052	56750305	1254	*	NA	0	Distal Intergenic	19	56722199	56725150	2952	1	11554	ENSMUST00000038949.5	26853	ENSMUSG00000035283	Adrb1	adrenergic receptor, beta 1
chr19	56750512	56751588	1077	*	NA	0	Distal Intergenic	19	56722199	56725150	2952	1	11554	ENSMUST00000038949.5	28313	ENSMUSG00000035283	Adrb1	adrenergic receptor, beta 1
chr19	56770192	56771447	1256	*	NA	0	Distal Intergenic	19	56790531	56795155	4625	2	213993	ENSMUST00000135666.7	23708	ENSMUSG00000035173	Ccdc186	coiled-coil domain containing 186
chr19	56772586	56774003	1418	*	NA	0	Distal Intergenic	19	56790531	56795155	4625	2	213993	ENSMUST00000135666.7	21152	ENSMUSG00000035173	Ccdc186	coiled-coil domain containing 186
chr19	56781189	56783158	1970	*	NA	0	Distal Intergenic	19	56790531	56795155	4625	2	213993	ENSMUST00000135666.7	11997	ENSMUSG00000035173	Ccdc186	coiled-coil domain containing 186
chr19	56783320	56787840	4521	*	NA	0	3' UTR	19	56790531	56795155	4625	2	213993	ENSMUST00000135666.7	7315	ENSMUSG00000035173	Ccdc186	coiled-coil domain containing 186
chr19	56794022	56795142	1121	*	NA	0	Promoter (<=1kb)	19	56790531	56795155	4625	2	213993	ENSMUST00000135666.7	13	ENSMUSG00000035173	Ccdc186	coiled-coil domain containing 186
chr19	56797994	56800138	2145	*	NA	0	Promoter (<=1kb)	19	56792962	56797508	4547	2	213993	ENSMUST00000140705.1	-486	ENSMUSG00000035173	Ccdc186	coiled-coil domain containing 186
chr19	56800254	56804699	4446	*	NA	0	Promoter (<=1kb)	19	56797349	56800986	3638	2	213993	ENSMUST00000156708.1	0	ENSMUSG00000035173	Ccdc186	coiled-coil domain containing 186
chr19	56805481	56806682	1202	*	NA	0	Intron (ENSMUST00000118592.7/213993, intron 6 of 15)	19	56797349	56800986	3638	2	213993	ENSMUST00000156708.1	-4495	ENSMUSG00000035173	Ccdc186	coiled-coil domain containing 186
chr19	56812534	56815008	2475	*	NA	0	Promoter (<=1kb)	19	56790963	56813683	22721	2	213993	ENSMUST00000076085.3	0	ENSMUSG00000035173	Ccdc186	coiled-coil domain containing 186
chr19	56820595	56822945	2351	*	NA	0	Promoter (<=1kb)	19	56787481	56822190	34710	2	213993	ENSMUST00000118592.7	0	ENSMUSG00000035173	Ccdc186	coiled-coil domain containing 186
chr19	56831102	56831964	863	*	NA	0	Promoter (<=1kb)	19	56830712	56870012	39301	1	83561	ENSMUST00000111604.1	390	ENSMUSG00000025081	Tdrd1	tudor domain containing 1
chr19	56834418	56837109	2692	*	NA	0	Exon (ENSMUST00000111606.7/83561, exon 3 of 26)	19	56830712	56870012	39301	1	83561	ENSMUST00000111604.1	3706	ENSMUSG00000025081	Tdrd1	tudor domain containing 1
chr19	56838117	56839305	1189	*	NA	0	Exon (ENSMUST00000111606.7/83561, exon 5 of 26)	19	56830712	56870012	39301	1	83561	ENSMUST00000111604.1	7405	ENSMUSG00000025081	Tdrd1	tudor domain containing 1
chr19	56844847	56845714	868	*	NA	0	Exon (ENSMUST00000111606.7/83561, exon 11 of 26)	19	56830712	56870012	39301	1	83561	ENSMUST00000111604.1	14135	ENSMUSG00000025081	Tdrd1	tudor domain containing 1
chr19	56845870	56847090	1221	*	NA	0	Intron (ENSMUST00000111606.7/83561, intron 11 of 25)	19	56830712	56870012	39301	1	83561	ENSMUST00000111604.1	15158	ENSMUSG00000025081	Tdrd1	tudor domain containing 1
chr19	56849018	56849908	891	*	NA	0	Exon (ENSMUST00000111606.7/83561, exon 14 of 26)	19	56830712	56870012	39301	1	83561	ENSMUST00000111604.1	18306	ENSMUSG00000025081	Tdrd1	tudor domain containing 1
chr19	56856026	56857281	1256	*	NA	0	Exon (ENSMUST00000111606.7/83561, exon 18 of 26)	19	56874249	56912078	37830	1	240675	ENSMUST00000026068.7	-16968	ENSMUSG00000025082	Vwa2	von Willebrand factor A domain containing 2
chr19	56861603	56862847	1245	*	NA	0	Exon (ENSMUST00000111606.7/83561, exon 21 of 26)	19	56874249	56912078	37830	1	240675	ENSMUST00000026068.7	-11402	ENSMUSG00000025082	Vwa2	von Willebrand factor A domain containing 2
chr19	56863761	56865600	1840	*	NA	0	Exon (ENSMUST00000111606.7/83561, exon 22 of 26)	19	56874249	56912078	37830	1	240675	ENSMUST00000026068.7	-8649	ENSMUSG00000025082	Vwa2	von Willebrand factor A domain containing 2
chr19	56881258	56882747	1490	*	NA	0	Intron (ENSMUST00000026068.7/240675, intron 2 of 13)	19	56874249	56912078	37830	1	240675	ENSMUST00000026068.7	7009	ENSMUSG00000025082	Vwa2	von Willebrand factor A domain containing 2
chr19	56883383	56884054	672	*	NA	0	Intron (ENSMUST00000026068.7/240675, intron 2 of 13)	19	56874249	56912078	37830	1	240675	ENSMUST00000026068.7	9134	ENSMUSG00000025082	Vwa2	von Willebrand factor A domain containing 2
chr19	56884723	56885948	1226	*	NA	0	Exon (ENSMUST00000026068.7/240675, exon 3 of 14)	19	56874249	56912078	37830	1	240675	ENSMUST00000026068.7	10474	ENSMUSG00000025082	Vwa2	von Willebrand factor A domain containing 2
chr19	56886785	56893714	6930	*	NA	0	Exon (ENSMUST00000026068.7/240675, exon 4 of 14)	19	56874249	56912078	37830	1	240675	ENSMUST00000026068.7	12536	ENSMUSG00000025082	Vwa2	von Willebrand factor A domain containing 2
chr19	56897016	56899302	2287	*	NA	0	Exon (ENSMUST00000026068.7/240675, exon 6 of 14)	19	56874249	56912078	37830	1	240675	ENSMUST00000026068.7	22767	ENSMUSG00000025082	Vwa2	von Willebrand factor A domain containing 2
chr19	56901422	56902492	1071	*	NA	0	Exon (ENSMUST00000026068.7/240675, exon 7 of 14)	19	56920398	56928553	8156	2	226250	ENSMUST00000155467.1	26061	ENSMUSG00000025083	Afap1l2	actin filament associated protein 1-like 2
chr19	56903357	56905922	2566	*	NA	0	Exon (ENSMUST00000026068.7/240675, exon 9 of 14)	19	56920398	56928553	8156	2	226250	ENSMUST00000155467.1	22631	ENSMUSG00000025083	Afap1l2	actin filament associated protein 1-like 2
chr19	56908845	56911368	2524	*	NA	0	3' UTR	19	56920398	56928553	8156	2	226250	ENSMUST00000155467.1	17185	ENSMUSG00000025083	Afap1l2	actin filament associated protein 1-like 2
chr19	56914100	56916574	2475	*	NA	0	Exon (ENSMUST00000118800.7/226250, exon 14 of 19)	19	56920398	56928553	8156	2	226250	ENSMUST00000155467.1	11979	ENSMUSG00000025083	Afap1l2	actin filament associated protein 1-like 2
chr19	56918423	56919165	743	*	NA	0	Intron (ENSMUST00000118800.7/226250, intron 11 of 18)	19	56920398	56928553	8156	2	226250	ENSMUST00000155467.1	9388	ENSMUSG00000025083	Afap1l2	actin filament associated protein 1-like 2
chr19	56921399	56922542	1144	*	NA	0	Intron (ENSMUST00000118800.7/226250, intron 10 of 18)	19	56920398	56928553	8156	2	226250	ENSMUST00000155467.1	6011	ENSMUSG00000025083	Afap1l2	actin filament associated protein 1-like 2
chr19	56925359	56926837	1479	*	NA	0	Promoter (1-2kb)	19	56920398	56928553	8156	2	226250	ENSMUST00000155467.1	1716	ENSMUSG00000025083	Afap1l2	actin filament associated protein 1-like 2
chr19	56928340	56929844	1505	*	NA	0	Promoter (<=1kb)	19	56920398	56928553	8156	2	226250	ENSMUST00000155467.1	0	ENSMUSG00000025083	Afap1l2	actin filament associated protein 1-like 2
chr19	56934555	56936937	2383	*	NA	0	Promoter (<=1kb)	19	56930257	56937238	6982	2	226250	ENSMUST00000225394.1	301	ENSMUSG00000025083	Afap1l2	actin filament associated protein 1-like 2
chr19	56939598	56949234	9637	*	NA	0	Promoter (2-3kb)	19	56930257	56937238	6982	2	226250	ENSMUST00000225394.1	-2360	ENSMUSG00000025083	Afap1l2	actin filament associated protein 1-like 2
chr19	56951995	56952986	992	*	NA	0	Intron (ENSMUST00000118800.7/226250, intron 1 of 18)	19	56930257	56937238	6982	2	226250	ENSMUST00000225394.1	-14757	ENSMUSG00000025083	Afap1l2	actin filament associated protein 1-like 2
chr19	56958425	56961108	2684	*	NA	0	Intron (ENSMUST00000118800.7/226250, intron 1 of 18)	19	56930257	56937238	6982	2	226250	ENSMUST00000225394.1	-21187	ENSMUSG00000025083	Afap1l2	actin filament associated protein 1-like 2
chr19	56962184	56962900	717	*	NA	0	Intron (ENSMUST00000118800.7/226250, intron 1 of 18)	19	56930257	56937238	6982	2	226250	ENSMUST00000225394.1	-24946	ENSMUSG00000025083	Afap1l2	actin filament associated protein 1-like 2
chr19	56963523	56964825	1303	*	NA	0	5' UTR	19	56930257	56937238	6982	2	226250	ENSMUST00000225394.1	-26285	ENSMUSG00000025083	Afap1l2	actin filament associated protein 1-like 2
chr19	56966607	56967720	1114	*	NA	0	Intron (ENSMUST00000118800.7/226250, intron 1 of 18)	19	56930257	56937238	6982	2	226250	ENSMUST00000225394.1	-29369	ENSMUSG00000025083	Afap1l2	actin filament associated protein 1-like 2
chr19	56970077	56970587	511	*	NA	0	Intron (ENSMUST00000118800.7/226250, intron 1 of 18)	19	56930098	57001046	70949	2	226250	ENSMUST00000126964.7	30459	ENSMUSG00000025083	Afap1l2	actin filament associated protein 1-like 2
chr19	56970786	56978628	7843	*	NA	0	Intron (ENSMUST00000118800.7/226250, intron 1 of 18)	19	56930098	57001046	70949	2	226250	ENSMUST00000126964.7	22418	ENSMUSG00000025083	Afap1l2	actin filament associated protein 1-like 2
chr19	56979445	56980140	696	*	NA	0	Intron (ENSMUST00000118800.7/226250, intron 1 of 18)	19	56930098	57001046	70949	2	226250	ENSMUST00000126964.7	20906	ENSMUSG00000025083	Afap1l2	actin filament associated protein 1-like 2
chr19	56981496	56982315	820	*	NA	0	Intron (ENSMUST00000118800.7/226250, intron 1 of 18)	19	56930098	57001046	70949	2	226250	ENSMUST00000126964.7	18731	ENSMUSG00000025083	Afap1l2	actin filament associated protein 1-like 2
chr19	56983551	56984672	1122	*	NA	0	Intron (ENSMUST00000118800.7/226250, intron 1 of 18)	19	56930098	57001046	70949	2	226250	ENSMUST00000126964.7	16374	ENSMUSG00000025083	Afap1l2	actin filament associated protein 1-like 2
chr19	56985464	56986074	611	*	NA	0	Intron (ENSMUST00000118800.7/226250, intron 1 of 18)	19	56930098	57001046	70949	2	226250	ENSMUST00000126964.7	14972	ENSMUSG00000025083	Afap1l2	actin filament associated protein 1-like 2
chr19	56986857	56988315	1459	*	NA	0	Intron (ENSMUST00000118800.7/226250, intron 1 of 18)	19	56930098	57001046	70949	2	226250	ENSMUST00000126964.7	12731	ENSMUSG00000025083	Afap1l2	actin filament associated protein 1-like 2
chr19	56988457	56989523	1067	*	NA	0	5' UTR	19	56930098	57001046	70949	2	226250	ENSMUST00000126964.7	11523	ENSMUSG00000025083	Afap1l2	actin filament associated protein 1-like 2
chr19	56993712	56995920	2209	*	NA	0	Intron (ENSMUST00000118800.7/226250, intron 1 of 18)	19	56930098	57001046	70949	2	226250	ENSMUST00000126964.7	5126	ENSMUSG00000025083	Afap1l2	actin filament associated protein 1-like 2
chr19	57000250	57002149	1900	*	NA	0	Promoter (<=1kb)	19	56930098	57001046	70949	2	226250	ENSMUST00000126964.7	0	ENSMUSG00000025083	Afap1l2	actin filament associated protein 1-like 2
chr19	57002581	57003760	1180	*	NA	0	Promoter (1-2kb)	19	56930098	57001046	70949	2	226250	ENSMUST00000126964.7	-1535	ENSMUSG00000025083	Afap1l2	actin filament associated protein 1-like 2
chr19	57014810	57015815	1006	*	NA	0	Distal Intergenic	19	56923540	57008228	84689	2	226250	ENSMUST00000148049.7	-6582	ENSMUSG00000025083	Afap1l2	actin filament associated protein 1-like 2
chr19	57025790	57026782	993	*	NA	0	Distal Intergenic	19	56923540	57008228	84689	2	226250	ENSMUST00000148049.7	-17562	ENSMUSG00000025083	Afap1l2	actin filament associated protein 1-like 2
chr19	57027826	57029840	2015	*	NA	0	Distal Intergenic	19	57041054	57044942	3889	2	226251	ENSMUST00000127198.1	15102	ENSMUSG00000025085	Ablim1	actin-binding LIM protein 1
chr19	57030766	57032167	1402	*	NA	0	Distal Intergenic	19	57041054	57044942	3889	2	226251	ENSMUST00000127198.1	12775	ENSMUSG00000025085	Ablim1	actin-binding LIM protein 1
chr19	57035657	57038981	3325	*	NA	0	3' UTR	19	57041054	57044942	3889	2	226251	ENSMUST00000127198.1	5961	ENSMUSG00000025085	Ablim1	actin-binding LIM protein 1
chr19	57040157	57041005	849	*	NA	0	Exon (ENSMUST00000079360.11/226251, exon 24 of 26)	19	57041054	57044942	3889	2	226251	ENSMUST00000127198.1	3937	ENSMUSG00000025085	Ablim1	actin-binding LIM protein 1
chr19	57046070	57049356	3287	*	NA	0	Promoter (<=1kb)	19	57039447	57047238	7792	2	226251	ENSMUST00000137389.7	0	ENSMUSG00000025085	Ablim1	actin-binding LIM protein 1
chr19	57051663	57054502	2840	*	NA	0	Intron (ENSMUST00000079360.11/226251, intron 15 of 25)	19	57039447	57047238	7792	2	226251	ENSMUST00000137389.7	-4425	ENSMUSG00000025085	Ablim1	actin-binding LIM protein 1
chr19	57063676	57064240	565	*	NA	0	Exon (ENSMUST00000079360.11/226251, exon 13 of 26)	19	57039447	57047238	7792	2	226251	ENSMUST00000137389.7	-16438	ENSMUSG00000025085	Ablim1	actin-binding LIM protein 1
chr19	57068612	57070193	1582	*	NA	0	Exon (ENSMUST00000079360.11/226251, exon 11 of 26)	19	57039447	57047238	7792	2	226251	ENSMUST00000137389.7	-21374	ENSMUSG00000025085	Ablim1	actin-binding LIM protein 1
chr19	57070501	57071335	835	*	NA	0	Intron (ENSMUST00000079360.11/226251, intron 10 of 25)	19	57039447	57047238	7792	2	226251	ENSMUST00000137389.7	-23263	ENSMUSG00000025085	Ablim1	actin-binding LIM protein 1
chr19	57072097	57072954	858	*	NA	0	Intron (ENSMUST00000079360.11/226251, intron 10 of 25)	19	57039447	57047238	7792	2	226251	ENSMUST00000137389.7	-24859	ENSMUSG00000025085	Ablim1	actin-binding LIM protein 1
chr19	57073471	57074385	915	*	NA	0	Exon (ENSMUST00000079360.11/226251, exon 10 of 26)	19	57039447	57047238	7792	2	226251	ENSMUST00000137389.7	-26233	ENSMUSG00000025085	Ablim1	actin-binding LIM protein 1
chr19	57075296	57076420	1125	*	NA	0	Intron (ENSMUST00000079360.11/226251, intron 9 of 25)	19	57039447	57047238	7792	2	226251	ENSMUST00000137389.7	-28058	ENSMUSG00000025085	Ablim1	actin-binding LIM protein 1
chr19	57076631	57078883	2253	*	NA	0	Exon (ENSMUST00000079360.11/226251, exon 9 of 26)	19	57039447	57047238	7792	2	226251	ENSMUST00000137389.7	-29393	ENSMUSG00000025085	Ablim1	actin-binding LIM protein 1
chr19	57082254	57083269	1016	*	NA	0	Intron (ENSMUST00000079360.11/226251, intron 7 of 25)	19	57039447	57047238	7792	2	226251	ENSMUST00000137389.7	-35016	ENSMUSG00000025085	Ablim1	actin-binding LIM protein 1
chr19	57084174	57085133	960	*	NA	0	Intron (ENSMUST00000079360.11/226251, intron 6 of 25)	19	57036479	57118913	82435	2	226251	ENSMUST00000111526.7	33780	ENSMUSG00000025085	Ablim1	actin-binding LIM protein 1
chr19	57090057	57090938	882	*	NA	0	Intron (ENSMUST00000079360.11/226251, intron 6 of 25)	19	57036479	57118913	82435	2	226251	ENSMUST00000111526.7	27975	ENSMUSG00000025085	Ablim1	actin-binding LIM protein 1
chr19	57091396	57091895	500	*	NA	0	Intron (ENSMUST00000079360.11/226251, intron 6 of 25)	19	57036479	57118913	82435	2	226251	ENSMUST00000111526.7	27018	ENSMUSG00000025085	Ablim1	actin-binding LIM protein 1
chr19	57093661	57094360	700	*	NA	0	Intron (ENSMUST00000079360.11/226251, intron 6 of 25)	19	57036479	57118913	82435	2	226251	ENSMUST00000111526.7	24553	ENSMUSG00000025085	Ablim1	actin-binding LIM protein 1
chr19	57099000	57101203	2204	*	NA	0	Intron (ENSMUST00000079360.11/226251, intron 6 of 25)	19	57036479	57118913	82435	2	226251	ENSMUST00000111526.7	17710	ENSMUSG00000025085	Ablim1	actin-binding LIM protein 1
chr19	57104016	57104833	818	*	NA	0	Intron (ENSMUST00000079360.11/226251, intron 6 of 25)	19	57036479	57118913	82435	2	226251	ENSMUST00000111526.7	14080	ENSMUSG00000025085	Ablim1	actin-binding LIM protein 1
chr19	57105018	57107063	2046	*	NA	0	Intron (ENSMUST00000079360.11/226251, intron 6 of 25)	19	57036479	57118913	82435	2	226251	ENSMUST00000111526.7	11850	ENSMUSG00000025085	Ablim1	actin-binding LIM protein 1
chr19	57109468	57110216	749	*	NA	0	Intron (ENSMUST00000079360.11/226251, intron 6 of 25)	19	57036479	57118913	82435	2	226251	ENSMUST00000111526.7	8697	ENSMUSG00000025085	Ablim1	actin-binding LIM protein 1
chr19	57112589	57113355	767	*	NA	0	Intron (ENSMUST00000079360.11/226251, intron 6 of 25)	19	57036479	57118913	82435	2	226251	ENSMUST00000111526.7	5558	ENSMUSG00000025085	Ablim1	actin-binding LIM protein 1
chr19	57113861	57114597	737	*	NA	0	Intron (ENSMUST00000079360.11/226251, intron 6 of 25)	19	57036479	57118913	82435	2	226251	ENSMUST00000111526.7	4316	ENSMUSG00000025085	Ablim1	actin-binding LIM protein 1
chr19	57115336	57116608	1273	*	NA	0	Promoter (2-3kb)	19	57036479	57118913	82435	2	226251	ENSMUST00000111526.7	2305	ENSMUSG00000025085	Ablim1	actin-binding LIM protein 1
chr19	57117673	57120540	2868	*	NA	0	Promoter (<=1kb)	19	57036479	57118913	82435	2	226251	ENSMUST00000111526.7	0	ENSMUSG00000025085	Ablim1	actin-binding LIM protein 1
chr19	57123783	57125540	1758	*	NA	0	Intron (ENSMUST00000079360.11/226251, intron 6 of 25)	19	57116022	57119024	3003	2	226251	ENSMUST00000150425.1	-4759	ENSMUSG00000025085	Ablim1	actin-binding LIM protein 1
chr19	57127820	57129977	2158	*	NA	0	Intron (ENSMUST00000079360.11/226251, intron 6 of 25)	19	57077302	57134677	57376	2	226251	ENSMUST00000134430.7	4700	ENSMUSG00000025085	Ablim1	actin-binding LIM protein 1
chr19	57131340	57136710	5371	*	NA	0	Promoter (<=1kb)	19	57077302	57134677	57376	2	226251	ENSMUST00000134430.7	0	ENSMUSG00000025085	Ablim1	actin-binding LIM protein 1
chr19	57138173	57138945	773	*	NA	0	Promoter (2-3kb)	19	57130264	57135725	5462	2	226251	ENSMUST00000128212.1	-2448	ENSMUSG00000025085	Ablim1	actin-binding LIM protein 1
chr19	57139191	57140648	1458	*	NA	0	Intron (ENSMUST00000079360.11/226251, intron 4 of 25)	19	57130264	57135725	5462	2	226251	ENSMUST00000128212.1	-3466	ENSMUSG00000025085	Ablim1	actin-binding LIM protein 1
chr19	57146906	57148896	1991	*	NA	0	Intron (ENSMUST00000079360.11/226251, intron 4 of 25)	19	57130264	57135725	5462	2	226251	ENSMUST00000128212.1	-11181	ENSMUSG00000025085	Ablim1	actin-binding LIM protein 1
chr19	57151889	57157132	5244	*	NA	0	Exon (ENSMUST00000079360.11/226251, exon 3 of 26)	19	57130264	57135725	5462	2	226251	ENSMUST00000128212.1	-16164	ENSMUSG00000025085	Ablim1	actin-binding LIM protein 1
chr19	57157550	57158634	1085	*	NA	0	Intron (ENSMUST00000079360.11/226251, intron 2 of 25)	19	57130264	57135725	5462	2	226251	ENSMUST00000128212.1	-21825	ENSMUSG00000025085	Ablim1	actin-binding LIM protein 1
chr19	57160139	57160884	746	*	NA	0	Intron (ENSMUST00000079360.11/226251, intron 2 of 25)	19	57130846	57182308	51463	2	226251	ENSMUST00000133369.1	21424	ENSMUSG00000025085	Ablim1	actin-binding LIM protein 1
chr19	57165261	57166930	1670	*	NA	0	Intron (ENSMUST00000079360.11/226251, intron 2 of 25)	19	57130846	57182308	51463	2	226251	ENSMUST00000133369.1	15378	ENSMUSG00000025085	Ablim1	actin-binding LIM protein 1
chr19	57167574	57168346	773	*	NA	0	Intron (ENSMUST00000079360.11/226251, intron 2 of 25)	19	57130846	57182308	51463	2	226251	ENSMUST00000133369.1	13962	ENSMUSG00000025085	Ablim1	actin-binding LIM protein 1
chr19	57178850	57182590	3741	*	NA	0	Promoter (<=1kb)	19	57130846	57182308	51463	2	226251	ENSMUST00000133369.1	0	ENSMUSG00000025085	Ablim1	actin-binding LIM protein 1
chr19	57183408	57184294	887	*	NA	0	Promoter (1-2kb)	19	57130846	57182308	51463	2	226251	ENSMUST00000133369.1	-1100	ENSMUSG00000025085	Ablim1	actin-binding LIM protein 1
chr19	57186771	57187233	463	*	NA	0	Intron (ENSMUST00000079360.11/226251, intron 1 of 25)	19	57130846	57182308	51463	2	226251	ENSMUST00000133369.1	-4463	ENSMUSG00000025085	Ablim1	actin-binding LIM protein 1
chr19	57191689	57192859	1171	*	NA	0	Intron (ENSMUST00000079360.11/226251, intron 1 of 25)	19	57037140	57197391	160252	2	226251	ENSMUST00000111546.7	4532	ENSMUSG00000025085	Ablim1	actin-binding LIM protein 1
chr19	57194604	57195771	1168	*	NA	0	Promoter (1-2kb)	19	57037140	57197391	160252	2	226251	ENSMUST00000111546.7	1620	ENSMUSG00000025085	Ablim1	actin-binding LIM protein 1
chr19	57198720	57199279	560	*	NA	0	Promoter (1-2kb)	19	57033274	57197631	164358	2	226251	ENSMUST00000099294.8	-1089	ENSMUSG00000025085	Ablim1	actin-binding LIM protein 1
chr19	57200133	57200912	780	*	NA	0	Promoter (2-3kb)	19	57033274	57197631	164358	2	226251	ENSMUST00000099294.8	-2502	ENSMUSG00000025085	Ablim1	actin-binding LIM protein 1
chr19	57203501	57205814	2314	*	NA	0	Intron (ENSMUST00000079360.11/226251, intron 1 of 25)	19	57033274	57197631	164358	2	226251	ENSMUST00000099294.8	-5870	ENSMUSG00000025085	Ablim1	actin-binding LIM protein 1
chr19	57212369	57216065	3697	*	NA	0	Promoter (<=1kb)	19	57037004	57215965	178962	2	226251	ENSMUST00000111555.7	0	ENSMUSG00000025085	Ablim1	actin-binding LIM protein 1
chr19	57216140	57218078	1939	*	NA	0	Promoter (<=1kb)	19	57032733	57216032	183300	2	226251	ENSMUST00000079360.11	-108	ENSMUSG00000025085	Ablim1	actin-binding LIM protein 1
chr19	57218797	57219712	916	*	NA	0	Promoter (2-3kb)	19	57032733	57216032	183300	2	226251	ENSMUST00000079360.11	-2765	ENSMUSG00000025085	Ablim1	actin-binding LIM protein 1
chr19	57220321	57222350	2030	*	NA	0	Intron (ENSMUST00000111559.7/226251, intron 1 of 22)	19	57032733	57216032	183300	2	226251	ENSMUST00000079360.11	-4289	ENSMUSG00000025085	Ablim1	actin-binding LIM protein 1
chr19	57224670	57226993	2324	*	NA	0	Intron (ENSMUST00000111559.7/226251, intron 1 of 22)	19	57032733	57216032	183300	2	226251	ENSMUST00000079360.11	-8638	ENSMUSG00000025085	Ablim1	actin-binding LIM protein 1
chr19	57230222	57234456	4235	*	NA	0	Intron (ENSMUST00000111559.7/226251, intron 1 of 22)	19	57036283	57239329	203047	2	226251	ENSMUST00000111559.7	4873	ENSMUSG00000025085	Ablim1	actin-binding LIM protein 1
chr19	57235014	57237699	2686	*	NA	0	Promoter (1-2kb)	19	57036283	57239329	203047	2	226251	ENSMUST00000111559.7	1630	ENSMUSG00000025085	Ablim1	actin-binding LIM protein 1
chr19	57239860	57243224	3365	*	NA	0	Promoter (<=1kb)	19	57036966	57239861	202896	2	226251	ENSMUST00000111558.7	0	ENSMUSG00000025085	Ablim1	actin-binding LIM protein 1
chr19	57244236	57250860	6625	*	NA	0	Intron (ENSMUST00000156316.7/226251, intron 1 of 20)	19	57036966	57239861	202896	2	226251	ENSMUST00000111558.7	-4375	ENSMUSG00000025085	Ablim1	actin-binding LIM protein 1
chr19	57252807	57253778	972	*	NA	0	Intron (ENSMUST00000156316.7/226251, intron 1 of 20)	19	57036966	57239861	202896	2	226251	ENSMUST00000111558.7	-12946	ENSMUSG00000025085	Ablim1	actin-binding LIM protein 1
chr19	57258126	57260409	2284	*	NA	0	Intron (ENSMUST00000156316.7/226251, intron 1 of 20)	19	57273960	57277052	3093	1	78120	ENSMUST00000237596.1	-13551	ENSMUSG00000117684	4930449E18Rik	RIKEN cDNA 4930449E18 gene
chr19	57261158	57262407	1250	*	NA	0	Intron (ENSMUST00000156316.7/226251, intron 1 of 20)	19	57273960	57277052	3093	1	78120	ENSMUST00000237596.1	-11553	ENSMUSG00000117684	4930449E18Rik	RIKEN cDNA 4930449E18 gene
chr19	57262833	57263741	909	*	NA	0	Intron (ENSMUST00000156316.7/226251, intron 1 of 20)	19	57273960	57277052	3093	1	78120	ENSMUST00000237596.1	-10219	ENSMUSG00000117684	4930449E18Rik	RIKEN cDNA 4930449E18 gene
chr19	57266851	57267281	431	*	NA	0	Intron (ENSMUST00000156316.7/226251, intron 1 of 20)	19	57273960	57277052	3093	1	78120	ENSMUST00000237596.1	-6679	ENSMUSG00000117684	4930449E18Rik	RIKEN cDNA 4930449E18 gene
chr19	57267438	57271735	4298	*	NA	0	Promoter (2-3kb)	19	57273960	57277052	3093	1	78120	ENSMUST00000237596.1	-2225	ENSMUSG00000117684	4930449E18Rik	RIKEN cDNA 4930449E18 gene
chr19	57281428	57282281	854	*	NA	0	Intron (ENSMUST00000156316.7/226251, intron 1 of 20)	19	57273960	57277052	3093	1	78120	ENSMUST00000237596.1	7468	ENSMUSG00000117684	4930449E18Rik	RIKEN cDNA 4930449E18 gene
chr19	57298866	57301206	2341	*	NA	0	Intron (ENSMUST00000156316.7/226251, intron 1 of 20)	19	57130606	57314911	184306	2	226251	ENSMUST00000111524.7	13705	ENSMUSG00000025085	Ablim1	actin-binding LIM protein 1
chr19	57314357	57315607	1251	*	NA	0	Promoter (<=1kb)	19	57130606	57314911	184306	2	226251	ENSMUST00000111524.7	0	ENSMUSG00000025085	Ablim1	actin-binding LIM protein 1
chr19	57320392	57320869	478	*	NA	0	Distal Intergenic	19	57037251	57314919	277669	2	226251	ENSMUST00000156316.7	-5473	ENSMUSG00000025085	Ablim1	actin-binding LIM protein 1
chr19	57321436	57322187	752	*	NA	0	Distal Intergenic	19	57037251	57314919	277669	2	226251	ENSMUST00000156316.7	-6517	ENSMUSG00000025085	Ablim1	actin-binding LIM protein 1
chr19	57333849	57335107	1259	*	NA	0	Intron (ENSMUST00000235159.1/320879, intron 1 of 2)	19	57037251	57314919	277669	2	226251	ENSMUST00000156316.7	-18930	ENSMUSG00000025085	Ablim1	actin-binding LIM protein 1
chr19	57335665	57336731	1067	*	NA	0	Intron (ENSMUST00000235159.1/320879, intron 1 of 2)	19	57037251	57314919	277669	2	226251	ENSMUST00000156316.7	-20746	ENSMUSG00000025085	Ablim1	actin-binding LIM protein 1
chr19	57336733	57338491	1759	*	NA	0	Intron (ENSMUST00000235159.1/320879, intron 1 of 2)	19	57037251	57314919	277669	2	226251	ENSMUST00000156316.7	-21814	ENSMUSG00000025085	Ablim1	actin-binding LIM protein 1
chr19	57341159	57344158	3000	*	NA	0	Intron (ENSMUST00000235159.1/320879, intron 1 of 2)	19	57360680	57389586	28907	1	226252	ENSMUST00000036407.5	-16522	ENSMUSG00000033478	Fhip2a	FHF complex subunit HOOK interacting protein 2A
chr19	57345130	57345873	744	*	NA	0	Intron (ENSMUST00000235159.1/320879, intron 1 of 2)	19	57360680	57389586	28907	1	226252	ENSMUST00000036407.5	-14807	ENSMUSG00000033478	Fhip2a	FHF complex subunit HOOK interacting protein 2A
chr19	57353123	57354169	1047	*	NA	0	Intron (ENSMUST00000235159.1/320879, intron 1 of 2)	19	57360680	57389586	28907	1	226252	ENSMUST00000036407.5	-6511	ENSMUSG00000033478	Fhip2a	FHF complex subunit HOOK interacting protein 2A
chr19	57354615	57358680	4066	*	NA	0	Promoter (1-2kb)	19	57360680	57389586	28907	1	226252	ENSMUST00000036407.5	-2000	ENSMUSG00000033478	Fhip2a	FHF complex subunit HOOK interacting protein 2A
chr19	57359805	57362289	2485	*	NA	0	Promoter (<=1kb)	19	57360680	57389586	28907	1	226252	ENSMUST00000036407.5	0	ENSMUSG00000033478	Fhip2a	FHF complex subunit HOOK interacting protein 2A
chr19	57364499	57365619	1121	*	NA	0	Intron (ENSMUST00000036407.5/226252, intron 1 of 16)	19	57361030	57389586	28557	1	226252	ENSMUST00000237170.1	3469	ENSMUSG00000033478	Fhip2a	FHF complex subunit HOOK interacting protein 2A
chr19	57365753	57366957	1205	*	NA	0	Intron (ENSMUST00000036407.5/226252, intron 1 of 16)	19	57361030	57389586	28557	1	226252	ENSMUST00000237170.1	4723	ENSMUSG00000033478	Fhip2a	FHF complex subunit HOOK interacting protein 2A
chr19	57367713	57369157	1445	*	NA	0	Exon (ENSMUST00000036407.5/226252, exon 2 of 17)	19	57361030	57389586	28557	1	226252	ENSMUST00000237170.1	6683	ENSMUSG00000033478	Fhip2a	FHF complex subunit HOOK interacting protein 2A
chr19	57374401	57376564	2164	*	NA	0	Intron (ENSMUST00000036407.5/226252, intron 5 of 16)	19	57361030	57389586	28557	1	226252	ENSMUST00000237170.1	13371	ENSMUSG00000033478	Fhip2a	FHF complex subunit HOOK interacting protein 2A
chr19	57376945	57381431	4487	*	NA	0	3' UTR	19	57361030	57389586	28557	1	226252	ENSMUST00000237170.1	15915	ENSMUSG00000033478	Fhip2a	FHF complex subunit HOOK interacting protein 2A
chr19	57384113	57385842	1730	*	NA	0	3' UTR	19	57361030	57389586	28557	1	226252	ENSMUST00000237170.1	23083	ENSMUSG00000033478	Fhip2a	FHF complex subunit HOOK interacting protein 2A
chr19	57385851	57386892	1042	*	NA	0	3' UTR	19	57361030	57389586	28557	1	226252	ENSMUST00000237170.1	24821	ENSMUSG00000033478	Fhip2a	FHF complex subunit HOOK interacting protein 2A
chr19	57387267	57389882	2616	*	NA	0	3' UTR	19	57361030	57389586	28557	1	226252	ENSMUST00000237170.1	26237	ENSMUSG00000033478	Fhip2a	FHF complex subunit HOOK interacting protein 2A
chr19	57390555	57391889	1335	*	NA	0	Distal Intergenic	19	57361030	57389586	28557	1	226252	ENSMUST00000237170.1	29525	ENSMUSG00000033478	Fhip2a	FHF complex subunit HOOK interacting protein 2A
chr19	57392389	57394488	2100	*	NA	0	Distal Intergenic	19	57361030	57389586	28557	1	226252	ENSMUST00000237170.1	31359	ENSMUSG00000033478	Fhip2a	FHF complex subunit HOOK interacting protein 2A
chr19	57398429	57399183	755	*	NA	0	Distal Intergenic	19	57361030	57389586	28557	1	226252	ENSMUST00000237170.1	37399	ENSMUSG00000033478	Fhip2a	FHF complex subunit HOOK interacting protein 2A
chr19	57399949	57401067	1119	*	NA	0	Distal Intergenic	19	57361030	57389586	28557	1	226252	ENSMUST00000237170.1	38919	ENSMUSG00000033478	Fhip2a	FHF complex subunit HOOK interacting protein 2A
chr19	57401585	57405546	3962	*	NA	0	Distal Intergenic	19	57361030	57389586	28557	1	226252	ENSMUST00000237170.1	40555	ENSMUSG00000033478	Fhip2a	FHF complex subunit HOOK interacting protein 2A
chr19	57406863	57407913	1051	*	NA	0	Distal Intergenic	19	57452912	57491005	38094	1	72133	ENSMUST00000026073.13	-44999	ENSMUSG00000025086	Trub1	TruB pseudouridine (psi) synthase family member 1
chr19	57409857	57414437	4581	*	NA	0	Distal Intergenic	19	57452912	57491005	38094	1	72133	ENSMUST00000026073.13	-38475	ENSMUSG00000025086	Trub1	TruB pseudouridine (psi) synthase family member 1
chr19	57418092	57418720	629	*	NA	0	Exon (ENSMUST00000237878.1/ENSMUST00000237878.1, exon 2 of 2)	19	57452912	57491005	38094	1	72133	ENSMUST00000026073.13	-34192	ENSMUSG00000025086	Trub1	TruB pseudouridine (psi) synthase family member 1
chr19	57420661	57421369	709	*	NA	0	Intron (ENSMUST00000237878.1/ENSMUST00000237878.1, intron 1 of 1)	19	57452912	57491005	38094	1	72133	ENSMUST00000026073.13	-31543	ENSMUSG00000025086	Trub1	TruB pseudouridine (psi) synthase family member 1
chr19	57422505	57424887	2383	*	NA	0	Exon (ENSMUST00000237878.1/ENSMUST00000237878.1, exon 1 of 2)	19	57452912	57491005	38094	1	72133	ENSMUST00000026073.13	-28025	ENSMUSG00000025086	Trub1	TruB pseudouridine (psi) synthase family member 1
chr19	57425043	57428079	3037	*	NA	0	Distal Intergenic	19	57452912	57491005	38094	1	72133	ENSMUST00000026073.13	-24833	ENSMUSG00000025086	Trub1	TruB pseudouridine (psi) synthase family member 1
chr19	57430048	57431668	1621	*	NA	0	Distal Intergenic	19	57452912	57491005	38094	1	72133	ENSMUST00000026073.13	-21244	ENSMUSG00000025086	Trub1	TruB pseudouridine (psi) synthase family member 1
chr19	57433209	57435138	1930	*	NA	0	Distal Intergenic	19	57452912	57491005	38094	1	72133	ENSMUST00000026073.13	-17774	ENSMUSG00000025086	Trub1	TruB pseudouridine (psi) synthase family member 1
chr19	57438620	57439529	910	*	NA	0	Distal Intergenic	19	57452912	57491005	38094	1	72133	ENSMUST00000026073.13	-13383	ENSMUSG00000025086	Trub1	TruB pseudouridine (psi) synthase family member 1
chr19	57444173	57445413	1241	*	NA	0	Distal Intergenic	19	57452912	57491005	38094	1	72133	ENSMUST00000026073.13	-7499	ENSMUSG00000025086	Trub1	TruB pseudouridine (psi) synthase family member 1
chr19	57445593	57448328	2736	*	NA	0	Distal Intergenic	19	57452912	57491005	38094	1	72133	ENSMUST00000026073.13	-4584	ENSMUSG00000025086	Trub1	TruB pseudouridine (psi) synthase family member 1
chr19	57449449	57453776	4328	*	NA	0	Promoter (<=1kb)	19	57452912	57491005	38094	1	72133	ENSMUST00000026073.13	0	ENSMUSG00000025086	Trub1	TruB pseudouridine (psi) synthase family member 1
chr19	57454256	57455349	1094	*	NA	0	Promoter (1-2kb)	19	57452957	57483626	30670	1	72133	ENSMUST00000238107.1	1299	ENSMUSG00000025086	Trub1	TruB pseudouridine (psi) synthase family member 1
chr19	57457638	57460843	3206	*	NA	0	Exon (ENSMUST00000026073.13/72133, exon 2 of 8)	19	57452957	57483626	30670	1	72133	ENSMUST00000238107.1	4681	ENSMUSG00000025086	Trub1	TruB pseudouridine (psi) synthase family member 1
chr19	57461043	57462975	1933	*	NA	0	Intron (ENSMUST00000026073.13/72133, intron 2 of 7)	19	57452957	57483626	30670	1	72133	ENSMUST00000238107.1	8086	ENSMUSG00000025086	Trub1	TruB pseudouridine (psi) synthase family member 1
chr19	57466592	57467438	847	*	NA	0	Intron (ENSMUST00000026073.13/72133, intron 3 of 7)	19	57452957	57483626	30670	1	72133	ENSMUST00000238107.1	13635	ENSMUSG00000025086	Trub1	TruB pseudouridine (psi) synthase family member 1
chr19	57468235	57468864	630	*	NA	0	Intron (ENSMUST00000026073.13/72133, intron 3 of 7)	19	57452957	57483626	30670	1	72133	ENSMUST00000238107.1	15278	ENSMUSG00000025086	Trub1	TruB pseudouridine (psi) synthase family member 1
chr19	57469693	57475308	5616	*	NA	0	Exon (ENSMUST00000026073.13/72133, exon 4 of 8)	19	57452957	57483626	30670	1	72133	ENSMUST00000238107.1	16736	ENSMUSG00000025086	Trub1	TruB pseudouridine (psi) synthase family member 1
chr19	57475909	57477392	1484	*	NA	0	Intron (ENSMUST00000026073.13/72133, intron 4 of 7)	19	57497390	57512784	15395	1	78073	ENSMUST00000234319.1	-19998	ENSMUSG00000117655	6720468P15Rik	RIKEN cDNA 6720468P15 gene
chr19	57478004	57480258	2255	*	NA	0	Intron (ENSMUST00000026073.13/72133, intron 4 of 7)	19	57497390	57512784	15395	1	78073	ENSMUST00000234319.1	-17132	ENSMUSG00000117655	6720468P15Rik	RIKEN cDNA 6720468P15 gene
chr19	57481300	57483439	2140	*	NA	0	Intron (ENSMUST00000026073.13/72133, intron 4 of 7)	19	57497390	57512784	15395	1	78073	ENSMUST00000234319.1	-13951	ENSMUSG00000117655	6720468P15Rik	RIKEN cDNA 6720468P15 gene
chr19	57483695	57485843	2149	*	NA	0	3' UTR	19	57497390	57512784	15395	1	78073	ENSMUST00000234319.1	-11547	ENSMUSG00000117655	6720468P15Rik	RIKEN cDNA 6720468P15 gene
chr19	57485981	57487745	1765	*	NA	0	3' UTR	19	57497390	57512784	15395	1	78073	ENSMUST00000234319.1	-9645	ENSMUSG00000117655	6720468P15Rik	RIKEN cDNA 6720468P15 gene
chr19	57490254	57491498	1245	*	NA	0	3' UTR	19	57497390	57512784	15395	1	78073	ENSMUST00000234319.1	-5892	ENSMUSG00000117655	6720468P15Rik	RIKEN cDNA 6720468P15 gene
chr19	57494343	57495694	1352	*	NA	0	Promoter (1-2kb)	19	57497390	57512784	15395	1	78073	ENSMUST00000234319.1	-1696	ENSMUSG00000117655	6720468P15Rik	RIKEN cDNA 6720468P15 gene
chr19	57496435	57497851	1417	*	NA	0	Promoter (<=1kb)	19	57497390	57512784	15395	1	78073	ENSMUST00000234319.1	0	ENSMUSG00000117655	6720468P15Rik	RIKEN cDNA 6720468P15 gene
chr19	57498537	57499769	1233	*	NA	0	Promoter (<=1kb)	19	57497764	57512017	14254	1	78073	ENSMUST00000234049.1	773	ENSMUSG00000117655	6720468P15Rik	RIKEN cDNA 6720468P15 gene
chr19	57502213	57504676	2464	*	NA	0	Intron (ENSMUST00000234319.1/78073, intron 1 of 4)	19	57508564	57512784	4221	1	78073	ENSMUST00000235008.1	-3888	ENSMUSG00000117655	6720468P15Rik	RIKEN cDNA 6720468P15 gene
chr19	57504871	57505727	857	*	NA	0	Promoter (2-3kb)	19	57508564	57512784	4221	1	78073	ENSMUST00000235008.1	-2837	ENSMUSG00000117655	6720468P15Rik	RIKEN cDNA 6720468P15 gene
chr19	57506607	57507730	1124	*	NA	0	Promoter (<=1kb)	19	57508564	57512784	4221	1	78073	ENSMUST00000235008.1	-834	ENSMUSG00000117655	6720468P15Rik	RIKEN cDNA 6720468P15 gene
chr19	57507832	57508958	1127	*	NA	0	Promoter (<=1kb)	19	57508564	57512784	4221	1	78073	ENSMUST00000235008.1	0	ENSMUSG00000117655	6720468P15Rik	RIKEN cDNA 6720468P15 gene
chr19	57510011	57511199	1189	*	NA	0	Promoter (<=1kb)	19	57509066	57512352	3287	1	78073	ENSMUST00000234605.1	945	ENSMUSG00000117655	6720468P15Rik	RIKEN cDNA 6720468P15 gene
chr19	57512922	57513511	590	*	NA	0	Downstream (<=300bp)	19	57509066	57512352	3287	1	78073	ENSMUST00000234605.1	3856	ENSMUSG00000117655	6720468P15Rik	RIKEN cDNA 6720468P15 gene
chr19	57521321	57522323	1003	*	NA	0	Exon (ENSMUST00000235179.1/ENSMUST00000235179.1, exon 1 of 4)	19	57509066	57512352	3287	1	78073	ENSMUST00000234605.1	12255	ENSMUSG00000117655	6720468P15Rik	RIKEN cDNA 6720468P15 gene
chr19	57526995	57527653	659	*	NA	0	Intron (ENSMUST00000235179.1/ENSMUST00000235179.1, intron 1 of 3)	19	57509066	57512352	3287	1	78073	ENSMUST00000234605.1	17929	ENSMUSG00000117655	6720468P15Rik	RIKEN cDNA 6720468P15 gene
